## supplemental tables for "A technology-agnostic long-read analysis pipeline for transcriptome discovery and quantification": S2_GM12878_talon_read_annot.tsv (part 1192 of 1581)

read_name	dataset	genome_build	chrom	read_start	read_end	strand	n_exons	read_length	gene_ID	transcript_ID	annot_gene_id	annot_transcript_id	annot_gene_name	annot_transcript_name	gene_novelty	transcript_novelty	ISM_subtype	fraction_As	custom_label	allelic_label	start_support	end_support
m54284U_191111_172039/75564642/ccs	PB_GM12878_R2	hg38_SIRV	chr6	32439907	32445029	+	5	1198	18649	66411	ENSG00000204287.13	ENST00000395388.6	HLA-DRA	HLA-DRA-202	Known	Known	None	0.20000000298023224	None	None	None	None
m54284U_191110_105540/110625154/ccs	PB_GM12878_R1	hg38_SIRV	chr9	89377391	89378086	+	1	520	116522	580236	ENCODEHG000116522	ENCODEHT000580236	ENCODEHG000116522	ENCODEHT000580236	Antisense	Antisense	None	0.8999999761581421	None	None	None	None
3d0318cb-4137-444d-8a3c-cde27b07c906	ONT_GM12878_R1	hg38_SIRV	chr9	89498092	89377462	-	14	4349	27173	580237	ENSG00000187764.11	ENCODEHT000580237	SEMA4D	ENCODEHT000580237	Known	NNC	None	0.25	None	None	None	None
5d45aaf9-991e-4c6d-8feb-0cfb97268efa	ONT_GM12878_R1	hg38_SIRV	chr19	55461587	55452990	-	6	1015	51942	186896	ENSG00000063241.7	ENST00000425675.6	ISOC2	ISOC2-202	Known	Known	None	0.25	None	None	None	None
8325ed61-f703-4cbd-80ff-c3b10d550242	ONT_GM12878_R1	hg38_SIRV	chr9	89377822	89377480	-	1	344	27173	580170	ENSG00000187764.11	ENCODEHT000580170	SEMA4D	ENCODEHT000580170	Known	Genomic	None	0.15000000596046448	None	None	None	None
m54284U_191111_172039/10158871/ccs	PB_GM12878_R2	hg38_SIRV	chr1	153670985	153662039	-	14	1593	3248	11462	ENSG00000143621.16	ENST00000361891.8	ILF2	ILF2-201	Known	Known	None	0.05000000074505806	None	None	None	None
m54284U_191111_172039/75629770/ccs	PB_GM12878_R2	hg38_SIRV	chr6	32439907	32445044	+	5	1213	18649	66411	ENSG00000204287.13	ENST00000395388.6	HLA-DRA	HLA-DRA-202	Known	Known	None	0.25	None	None	None	None
m54284U_191111_172039/62783800/ccs	PB_GM12878_R2	hg38_SIRV	chr11	123062136	123057500	-	9	2253	33517	116438	ENSG00000109971.13	ENST00000534624.5	HSPA8	HSPA8-224	Known	Known	None	0.30000001192092896	None	None	None	None
38b022db-c840-4897-82c5-7ec6613f96ac	ONT_GM12878_R1	hg38_SIRV	chr9	89378154	89377483	-	1	666	27173	580170	ENSG00000187764.11	ENCODEHT000580170	SEMA4D	ENCODEHT000580170	Known	Genomic	None	0.25	None	None	None	None
1f1d0685-137c-44f0-914b-4ff2aa0364e9	ONT_GM12878_R1	hg38_SIRV	chr9	89377873	89377574	-	1	301	27173	580170	ENSG00000187764.11	ENCODEHT000580170	SEMA4D	ENCODEHT000580170	Known	Genomic	None	0.25	None	None	None	None
835e4185-6ba3-4acd-b3c0-a5a2325b4bb2	ONT_GM12878_R1	hg38_SIRV	chr2	216013577	215944487	-	5	1271	8769	30831	ENSG00000118242.15	ENST00000263268.10	MREG	MREG-201	Known	Known	None	0.25	None	None	None	None
m54284U_191111_172039/91030680/ccs	PB_GM12878_R2	hg38_SIRV	chr2	216081793	215944489	-	12	1976	8770	580238	ENSG00000115425.13	ENCODEHT000580238	PECR	ENCODEHT000580238	Known	NNC	None	0.25	None	None	None	None
m54284U_191111_172039/10291030/ccs	PB_GM12878_R2	hg38_SIRV	chr9	89377591	89378077	+	1	311	116522	580236	ENCODEHG000116522	ENCODEHT000580236	ENCODEHG000116522	ENCODEHT000580236	Antisense	Antisense	None	0.800000011920929	None	None	None	None
m54284U_191111_172039/76022968/ccs	PB_GM12878_R2	hg38_SIRV	chr6	32439907	32445041	+	5	1210	18649	66411	ENSG00000204287.13	ENST00000395388.6	HLA-DRA	HLA-DRA-202	Known	Known	None	0.20000000298023224	None	None	None	None
c71727fb-bbf6-46a8-969a-4e85208a2830	ONT_GM12878_R1	hg38_SIRV	chr19	55461627	55452990	-	5	845	51942	186894	ENSG00000063241.7	ENST00000438389.6	ISOC2	ISOC2-203	Known	Known	None	0.25	None	None	None	None
82babbce-098a-47f2-b69a-dfe14e82fdff	ONT_GM12878_R2	hg38_SIRV	chr9	89379104	89378004	-	1	1101	27173	580239	ENSG00000187764.11	ENCODEHT000580239	SEMA4D	ENCODEHT000580239	Known	Genomic	None	0.10000000149011612	None	None	None	None
m54284U_191111_172039/10552163/ccs	PB_GM12878_R2	hg38_SIRV	chr1	153670985	153662039	-	14	1593	3248	11462	ENSG00000143621.16	ENST00000361891.8	ILF2	ILF2-201	Known	Known	None	0.05000000074505806	None	None	None	None
m54284U_191111_172039/62784586/ccs	PB_GM12878_R2	hg38_SIRV	chr11	123062136	123057500	-	9	2253	33517	116438	ENSG00000109971.13	ENST00000534624.5	HSPA8	HSPA8-224	Known	Known	None	0.30000001192092896	None	None	None	None
m54284U_191111_172039/76677741/ccs	PB_GM12878_R2	hg38_SIRV	chr6	32439907	32445031	+	5	1200	18649	66411	ENSG00000204287.13	ENST00000395388.6	HLA-DRA	HLA-DRA-202	Known	Known	None	0.15000000596046448	None	None	None	None
m54284U_191110_105540/155583857/ccs	PB_GM12878_R1	hg38_SIRV	chr9	89379414	89378228	-	1	827	27173	580239	ENSG00000187764.11	ENCODEHT000580239	SEMA4D	ENCODEHT000580239	Known	Genomic	None	0.4000000059604645	None	None	None	None
m54284U_191111_172039/101386117/ccs	PB_GM12878_R2	hg38_SIRV	chr9	89378293	89380239	+	1	1771	116522	580236	ENCODEHG000116522	ENCODEHT000580236	ENCODEHG000116522	ENCODEHT000580236	Antisense	Antisense	None	0.20000000298023224	None	None	None	None
m54284U_191111_172039/77007701/ccs	PB_GM12878_R2	hg38_SIRV	chr6	32439907	32445037	+	5	1206	18649	66411	ENSG00000204287.13	ENST00000395388.6	HLA-DRA	HLA-DRA-202	Known	Known	None	0.10000000149011612	None	None	None	None
m54284U_191111_172039/145360634/ccs	PB_GM12878_R2	hg38_SIRV	chr2	215996428	215944489	-	4	927	8769	580219	ENSG00000118242.15	ENCODEHT000580219	MREG	ENCODEHT000580219	Known	ISM	Suffix	0.25	None	None	None	None
64449aed-efc3-4b64-ba35-eabc623266b8	ONT_GM12878_R1	hg38_SIRV	chr19	55461646	55452990	-	6	1054	51942	580154	ENSG00000063241.7	ENCODEHT000580154	ISOC2	ENCODEHT000580154	Known	NIC	None	0.25	None	None	None	None
m54284U_191111_172039/62784818/ccs	PB_GM12878_R2	hg38_SIRV	chr11	123062136	123057500	-	9	2253	33517	116438	ENSG00000109971.13	ENST00000534624.5	HSPA8	HSPA8-224	Known	Known	None	0.30000001192092896	None	None	None	None
m54284U_191110_105540/43190114/ccs	PB_GM12878_R1	hg38_SIRV	chr9	89405930	89378788	-	15	2958	27173	580221	ENSG00000187764.11	ENCODEHT000580221	SEMA4D	ENCODEHT000580221	Known	NIC	None	0.20000000298023224	None	None	None	None
m54284U_191111_172039/77793928/ccs	PB_GM12878_R2	hg38_SIRV	chr6	32439907	32445031	+	5	1200	18649	66411	ENSG00000204287.13	ENST00000395388.6	HLA-DRA	HLA-DRA-202	Known	Known	None	0.15000000596046448	None	None	None	None
m54284U_191111_172039/10880130/ccs	PB_GM12878_R2	hg38_SIRV	chr1	153670964	153662039	-	14	1572	3248	11462	ENSG00000143621.16	ENST00000361891.8	ILF2	ILF2-201	Known	Known	None	0.05000000074505806	None	None	None	None
c9423052-6cfa-4a88-80e3-01459b182e0a	ONT_GM12878_R1	hg38_SIRV	chr2	215944794	215944489	-	1	306	8769	580240	ENSG00000118242.15	ENCODEHT000580240	MREG	ENCODEHT000580240	Known	Genomic	None	0.25	None	None	None	None
1371a8f8-8651-4b29-83e2-d8b436162ef9	ONT_GM12878_R2	hg38_SIRV	chr9	89381303	89378952	-	3	842	27173	93819	ENSG00000187764.11	ENST00000486935.2	SEMA4D	SEMA4D-219	Known	Known	None	0.20000000298023224	None	None	None	None
m54284U_191111_172039/78972959/ccs	PB_GM12878_R2	hg38_SIRV	chr6	32439907	32445044	+	5	1213	18649	66411	ENSG00000204287.13	ENST00000395388.6	HLA-DRA	HLA-DRA-202	Known	Known	None	0.25	None	None	None	None
bb22abec-47ef-49e0-a993-e6ec36ac576f	ONT_GM12878_R1	hg38_SIRV	chr19	55461617	55452990	-	6	1038	51942	186896	ENSG00000063241.7	ENST00000425675.6	ISOC2	ISOC2-202	Known	Known	None	0.25	None	None	None	None
m54284U_191111_172039/62785478/ccs	PB_GM12878_R2	hg38_SIRV	chr11	123062136	123057500	-	9	2253	33517	116438	ENSG00000109971.13	ENST00000534624.5	HSPA8	HSPA8-224	Known	Known	None	0.30000001192092896	None	None	None	None
m54284U_191110_105540/164956732/ccs	PB_GM12878_R1	hg38_SIRV	chr9	89381528	89380050	-	1	1479	27173	580241	ENSG00000187764.11	ENCODEHT000580241	SEMA4D	ENCODEHT000580241	Known	Genomic	None	0.8999999761581421	None	None	None	None
m54284U_191111_172039/79102776/ccs	PB_GM12878_R2	hg38_SIRV	chr6	32439907	32445044	+	5	1213	18649	66411	ENSG00000204287.13	ENST00000395388.6	HLA-DRA	HLA-DRA-202	Known	Known	None	0.25	None	None	None	None
m54284U_191111_172039/11338307/ccs	PB_GM12878_R2	hg38_SIRV	chr1	153670982	153662039	-	14	1590	3248	11462	ENSG00000143621.16	ENST00000361891.8	ILF2	ILF2-201	Known	Known	None	0.05000000074505806	None	None	None	None
m54284U_191111_172039/106431347/ccs	PB_GM12878_R2	hg38_SIRV	chr9	89383043	89380214	-	1	2988	27173	580241	ENSG00000187764.11	ENCODEHT000580241	SEMA4D	ENCODEHT000580241	Known	Genomic	None	0.6499999761581421	None	None	None	None
m54284U_191111_172039/79168160/ccs	PB_GM12878_R2	hg38_SIRV	chr6	32439907	32445045	+	5	1214	18649	66411	ENSG00000204287.13	ENST00000395388.6	HLA-DRA	HLA-DRA-202	Known	Known	None	0.20000000298023224	None	None	None	None
9edf8c7a-56b0-4799-a4bf-b7b32dca7fbb	ONT_GM12878_R1	hg38_SIRV	chr9	89396838	89381280	-	9	1201	27173	580242	ENSG00000187764.11	ENCODEHT000580242	SEMA4D	ENCODEHT000580242	Known	ISM	None	0.25	None	None	None	None
m54284U_191111_172039/62915119/ccs	PB_GM12878_R2	hg38_SIRV	chr11	123062136	123057500	-	9	2253	33517	116438	ENSG00000109971.13	ENST00000534624.5	HSPA8	HSPA8-224	Known	Known	None	0.30000001192092896	None	None	None	None
d27dc2ce-1689-44c0-82de-a3cb91a6c239	ONT_GM12878_R1	hg38_SIRV	chr2	216013563	215944489	-	5	1255	8769	30831	ENSG00000118242.15	ENST00000263268.10	MREG	MREG-201	Known	Known	None	0.25	None	None	None	None
cc3b2834-14ef-413f-ae27-a5afc0380ee3	ONT_GM12878_R1	hg38_SIRV	chr19	55461624	55452990	-	6	1025	51942	186896	ENSG00000063241.7	ENST00000425675.6	ISOC2	ISOC2-202	Known	Known	None	0.25	None	None	None	None
m54284U_191111_172039/11536778/ccs	PB_GM12878_R2	hg38_SIRV	chr1	153670985	153662039	-	14	1593	3248	11462	ENSG00000143621.16	ENST00000361891.8	ILF2	ILF2-201	Known	Known	None	0.05000000074505806	None	None	None	None
m54284U_191111_172039/79496619/ccs	PB_GM12878_R2	hg38_SIRV	chr6	32439907	32445044	+	5	1213	18649	66411	ENSG00000204287.13	ENST00000395388.6	HLA-DRA	HLA-DRA-202	Known	Known	None	0.25	None	None	None	None
66541bb9-e62d-4d38-bef5-e05f6e174e4e	ONT_GM12878_R2	hg38_SIRV	chr9	89392494	89381280	-	7	963	27173	580243	ENSG00000187764.11	ENCODEHT000580243	SEMA4D	ENCODEHT000580243	Known	ISM	Both	0.25	None	None	None	None
m54284U_191111_172039/62982672/ccs	PB_GM12878_R2	hg38_SIRV	chr11	123062137	123057500	-	9	2254	33517	116438	ENSG00000109971.13	ENST00000534624.5	HSPA8	HSPA8-224	Known	Known	None	0.30000001192092896	None	None	None	None
87a07621-8243-4d02-b0ef-e5c0fdbe1785	ONT_GM12878_R1	hg38_SIRV	chr19	55461610	55452990	-	7	1207	51942	580244	ENSG00000063241.7	ENCODEHT000580244	ISOC2	ENCODEHT000580244	Known	NIC	None	0.25	None	None	None	None
m54284U_191111_172039/79824142/ccs	PB_GM12878_R2	hg38_SIRV	chr6	32439907	32445041	+	5	1210	18649	66411	ENSG00000204287.13	ENST00000395388.6	HLA-DRA	HLA-DRA-202	Known	Known	None	0.20000000298023224	None	None	None	None
e3329787-353d-4da0-a63c-d6fa750a74b6	ONT_GM12878_R2	hg38_SIRV	chr9	89392510	89386393	-	6	886	27173	580245	ENSG00000187764.11	ENCODEHT000580245	SEMA4D	ENCODEHT000580245	Known	ISM	Prefix	0.15000000596046448	None	None	None	None
m54284U_191111_172039/82577721/ccs	PB_GM12878_R2	hg38_SIRV	chr2	216013343	215944490	-	5	1034	8769	30831	ENSG00000118242.15	ENST00000263268.10	MREG	MREG-201	Known	Known	None	0.25	None	None	None	None
m54284U_191111_172039/11929765/ccs	PB_GM12878_R2	hg38_SIRV	chr1	153670997	153662039	-	14	1605	3248	11462	ENSG00000143621.16	ENST00000361891.8	ILF2	ILF2-201	Known	Known	None	0.05000000074505806	None	None	None	None
m54284U_191111_172039/80087687/ccs	PB_GM12878_R2	hg38_SIRV	chr6	32439907	32445033	+	5	1202	18649	66411	ENSG00000204287.13	ENST00000395388.6	HLA-DRA	HLA-DRA-202	Known	Known	None	0.15000000596046448	None	None	None	None
m54284U_191111_172039/107940225/ccs	PB_GM12878_R2	hg38_SIRV	chr9	89405938	89387173	-	11	1930	27173	580246	ENSG00000187764.11	ENCODEHT000580246	SEMA4D	ENCODEHT000580246	Known	ISM	Prefix	0.6000000238418579	None	None	None	None
m54284U_191111_172039/63111463/ccs	PB_GM12878_R2	hg38_SIRV	chr11	123062136	123057500	-	9	2253	33517	116438	ENSG00000109971.13	ENST00000534624.5	HSPA8	HSPA8-224	Known	Known	None	0.30000001192092896	None	None	None	None
m54284U_191110_105540/7536723/ccs	PB_GM12878_R1	hg38_SIRV	chr9	89393143	89399972	+	2	3749	116523	580247	ENCODEHG000116523	ENCODEHT000580247	ENCODEHG000116523	ENCODEHT000580247	Antisense	Antisense	None	0.20000000298023224	None	None	None	None
e874b174-5cf4-41b7-8d2b-d40e1b2510c5	ONT_GM12878_R1	hg38_SIRV	chr19	55456487	55452990	-	4	625	51942	580226	ENSG00000063241.7	ENCODEHT000580226	ISOC2	ENCODEHT000580226	Known	ISM	Suffix	0.25	None	None	None	None
m54284U_191111_172039/80413014/ccs	PB_GM12878_R2	hg38_SIRV	chr6	32439907	32445044	+	5	1213	18649	66411	ENSG00000204287.13	ENST00000395388.6	HLA-DRA	HLA-DRA-202	Known	Known	None	0.25	None	None	None	None
m54284U_191111_172039/57215528/ccs	PB_GM12878_R2	hg38_SIRV	chr2	216013339	215944491	-	5	1029	8769	30831	ENSG00000118242.15	ENST00000263268.10	MREG	MREG-201	Known	Known	None	0.30000001192092896	None	None	None	None
fa81bb1f-4f0b-4b6d-90a8-9f1748cf3100	ONT_GM12878_R2	hg38_SIRV	chr2	216013516	215944493	-	5	1195	8769	580248	ENSG00000118242.15	ENCODEHT000580248	MREG	ENCODEHT000580248	Known	NNC	None	0.3499999940395355	None	None	None	None
781cfc32-99ee-4e54-9e0d-39eed4e0770f	ONT_GM12878_R1	hg38_SIRV	chr9	89498072	89393606	-	7	927	27173	580249	ENSG00000187764.11	ENCODEHT000580249	SEMA4D	ENCODEHT000580249	Known	ISM	Prefix	0.20000000298023224	None	None	None	None
m54284U_191111_172039/63112422/ccs	PB_GM12878_R2	hg38_SIRV	chr11	123062137	123057500	-	9	2254	33517	116438	ENSG00000109971.13	ENST00000534624.5	HSPA8	HSPA8-224	Known	Known	None	0.30000001192092896	None	None	None	None
m54284U_191111_172039/80872155/ccs	PB_GM12878_R2	hg38_SIRV	chr6	32439907	32445028	+	5	1197	18649	66411	ENSG00000204287.13	ENST00000395388.6	HLA-DRA	HLA-DRA-202	Known	Known	None	0.20000000298023224	None	None	None	None
m54284U_191111_172039/12585675/ccs	PB_GM12878_R2	hg38_SIRV	chr1	153670987	153662039	-	14	1595	3248	11462	ENSG00000143621.16	ENST00000361891.8	ILF2	ILF2-201	Known	Known	None	0.05000000074505806	None	None	None	None
dbfda613-dec0-4aad-9392-3c70cffcd591	ONT_GM12878_R1	hg38_SIRV	chr19	55461619	55452990	-	6	1039	51942	186896	ENSG00000063241.7	ENST00000425675.6	ISOC2	ISOC2-202	Known	Known	None	0.25	None	None	None	None
m54284U_191111_172039/81330293/ccs	PB_GM12878_R2	hg38_SIRV	chr6	32439907	32445044	+	5	1213	18649	66411	ENSG00000204287.13	ENST00000395388.6	HLA-DRA	HLA-DRA-202	Known	Known	None	0.25	None	None	None	None
m54284U_191111_172039/153683246/ccs	PB_GM12878_R2	hg38_SIRV	chr9	89394261	89395433	+	1	1119	116523	580250	ENCODEHG000116523	ENCODEHT000580250	ENCODEHG000116523	ENCODEHT000580250	Antisense	Genomic	None	0.6499999761581421	None	None	None	None
m54284U_191111_172039/63112972/ccs	PB_GM12878_R2	hg38_SIRV	chr11	123062137	123057500	-	9	2254	33517	116438	ENSG00000109971.13	ENST00000534624.5	HSPA8	HSPA8-224	Known	Known	None	0.30000001192092896	None	None	None	None
10d3fc3d-3b27-4404-8050-1fd9f7b7e80b	ONT_GM12878_R2	hg38_SIRV	chr2	216013526	215944494	-	5	1222	8769	30831	ENSG00000118242.15	ENST00000263268.10	MREG	MREG-201	Known	Known	None	0.3499999940395355	None	None	None	None
m54284U_191111_172039/81462037/ccs	PB_GM12878_R2	hg38_SIRV	chr6	32439907	32445044	+	5	1213	18649	66411	ENSG00000204287.13	ENST00000395388.6	HLA-DRA	HLA-DRA-202	Known	Known	None	0.25	None	None	None	None
m54284U_191111_172039/124125458/ccs	PB_GM12878_R2	hg38_SIRV	chr9	89405983	89399315	-	4	708	27173	580251	ENSG00000187764.11	ENCODEHT000580251	SEMA4D	ENCODEHT000580251	Known	ISM	Prefix	0.6000000238418579	None	None	None	None
m54284U_191111_172039/12714008/ccs	PB_GM12878_R2	hg38_SIRV	chr1	153670985	153662039	-	14	1593	3248	11462	ENSG00000143621.16	ENST00000361891.8	ILF2	ILF2-201	Known	Known	None	0.05000000074505806	None	None	None	None
10d6fa4b-7235-4b1e-b628-960bde5c0580	ONT_GM12878_R2	hg38_SIRV	chr19	55461567	55452990	-	6	984	51942	186896	ENSG00000063241.7	ENST00000425675.6	ISOC2	ISOC2-202	Known	Known	None	0.25	None	None	None	None
m54284U_191111_172039/83493061/ccs	PB_GM12878_R2	hg38_SIRV	chr9	89426702	89399322	-	5	632	27173	580252	ENSG00000187764.11	ENCODEHT000580252	SEMA4D	ENCODEHT000580252	Known	NIC	None	0.699999988079071	None	None	None	None
m54284U_191111_172039/81462878/ccs	PB_GM12878_R2	hg38_SIRV	chr6	32439907	32445030	+	5	1199	18649	66411	ENSG00000204287.13	ENST00000395388.6	HLA-DRA	HLA-DRA-202	Known	Known	None	0.20000000298023224	None	None	None	None
m54284U_191111_172039/63113707/ccs	PB_GM12878_R2	hg38_SIRV	chr11	123062136	123057500	-	9	2253	33517	116438	ENSG00000109971.13	ENST00000534624.5	HSPA8	HSPA8-224	Known	Known	None	0.30000001192092896	None	None	None	None
m54284U_191111_172039/122620386/ccs	PB_GM12878_R2	hg38_SIRV	chr9	89401589	89402682	+	1	1094	116524	580253	ENCODEHG000116524	ENCODEHT000580253	ENCODEHG000116524	ENCODEHT000580253	Antisense	Antisense	None	0.8500000238418579	None	None	None	None
m54284U_191111_172039/81592846/ccs	PB_GM12878_R2	hg38_SIRV	chr6	32439907	32445043	+	5	1212	18649	66411	ENSG00000204287.13	ENST00000395388.6	HLA-DRA	HLA-DRA-202	Known	Known	None	0.20000000298023224	None	None	None	None
bb7addd6-9be7-4ce9-a2a2-ca83d1bd1de6	ONT_GM12878_R2	hg38_SIRV	chr19	55461619	55452990	-	6	1047	51942	186896	ENSG00000063241.7	ENST00000425675.6	ISOC2	ISOC2-202	Known	Known	None	0.25	None	None	None	None
dedb2549-c758-40da-b831-b8581e3f859e	ONT_GM12878_R2	hg38_SIRV	chr2	216013346	215944497	-	5	1030	8769	30831	ENSG00000118242.15	ENST00000263268.10	MREG	MREG-201	Known	Known	None	0.4000000059604645	None	None	None	None
m54284U_191111_172039/13369776/ccs	PB_GM12878_R2	hg38_SIRV	chr1	153670985	153662039	-	14	1593	3248	11462	ENSG00000143621.16	ENST00000361891.8	ILF2	ILF2-201	Known	Known	None	0.05000000074505806	None	None	None	None
m54284U_191111_172039/63179469/ccs	PB_GM12878_R2	hg38_SIRV	chr11	123062137	123057500	-	9	2254	33517	116438	ENSG00000109971.13	ENST00000534624.5	HSPA8	HSPA8-224	Known	Known	None	0.30000001192092896	None	None	None	None
m54284U_191110_105540/61540052/ccs	PB_GM12878_R1	hg38_SIRV	chr9	89413773	89412850	-	1	924	27173	580254	ENSG00000187764.11	ENCODEHT000580254	SEMA4D	ENCODEHT000580254	Known	Genomic	None	0.699999988079071	None	None	None	None
477886d8-220a-449d-9ab5-382b283b9ce3	ONT_GM12878_R2	hg38_SIRV	chr2	215944837	215944501	-	1	352	8769	580240	ENSG00000118242.15	ENCODEHT000580240	MREG	ENCODEHT000580240	Known	Genomic	None	0.4000000059604645	None	None	None	None
m54284U_191111_172039/81657867/ccs	PB_GM12878_R2	hg38_SIRV	chr6	32439907	32445030	+	5	1199	18649	66411	ENSG00000204287.13	ENST00000395388.6	HLA-DRA	HLA-DRA-202	Known	Known	None	0.20000000298023224	None	None	None	None
m54284U_191110_105540/114951524/ccs	PB_GM12878_R1	hg38_SIRV	chr9	89416627	89413504	-	1	3122	27173	580254	ENSG00000187764.11	ENCODEHT000580254	SEMA4D	ENCODEHT000580254	Known	Genomic	None	0.5	None	None	None	None
e60fc1d9-3ba8-4735-a0ff-a1db0bb17b7d	ONT_GM12878_R2	hg38_SIRV	chr19	55461628	55452990	-	6	1081	51942	186896	ENSG00000063241.7	ENST00000425675.6	ISOC2	ISOC2-202	Known	Known	None	0.25	None	None	None	None
m54284U_191111_172039/81986856/ccs	PB_GM12878_R2	hg38_SIRV	chr6	32439907	32445028	+	5	1197	18649	66411	ENSG00000204287.13	ENST00000395388.6	HLA-DRA	HLA-DRA-202	Known	Known	None	0.20000000298023224	None	None	None	None
m54284U_191111_172039/13762951/ccs	PB_GM12878_R2	hg38_SIRV	chr1	153670978	153662047	-	13	1674	3248	578970	ENSG00000143621.16	ENCODEHT000578970	ILF2	ENCODEHT000578970	Known	NIC	None	0.05000000074505806	None	None	None	None
m54284U_191111_172039/129370454/ccs	PB_GM12878_R2	hg38_SIRV	chr9	89417529	89418963	+	1	1435	116525	580255	ENCODEHG000116525	ENCODEHT000580255	ENCODEHG000116525	ENCODEHT000580255	Antisense	Antisense	None	0.15000000596046448	None	None	None	None
m54284U_191111_172039/63307889/ccs	PB_GM12878_R2	hg38_SIRV	chr11	123062138	123057500	-	9	2255	33517	116438	ENSG00000109971.13	ENST00000534624.5	HSPA8	HSPA8-224	Known	Known	None	0.30000001192092896	None	None	None	None
m54284U_191111_172039/82119257/ccs	PB_GM12878_R2	hg38_SIRV	chr6	32439907	32445031	+	5	1200	18649	66411	ENSG00000204287.13	ENST00000395388.6	HLA-DRA	HLA-DRA-202	Known	Known	None	0.15000000596046448	None	None	None	None
7416c606-a05d-4b69-8f20-d53d87f770da	ONT_GM12878_R2	hg38_SIRV	chr2	216013294	215944500	-	5	975	8769	30831	ENSG00000118242.15	ENST00000263268.10	MREG	MREG-201	Known	Known	None	0.4000000059604645	None	None	None	None
m54284U_191111_172039/8062454/ccs	PB_GM12878_R2	hg38_SIRV	chr9	89448685	89450659	+	2	1758	27174	580256	ENSG00000231799.2	ENCODEHT000580256	PA2G4P6	ENCODEHT000580256	Known	Genomic	None	0.949999988079071	None	None	None	None
17bbdd46-e899-416e-b7dc-a2c7d35318f2	ONT_GM12878_R2	hg38_SIRV	chr19	55461619	55452990	-	6	1053	51942	186896	ENSG00000063241.7	ENST00000425675.6	ISOC2	ISOC2-202	Known	Known	None	0.25	None	None	None	None
m54284U_191111_172039/112853837/ccs	PB_GM12878_R2	hg38_SIRV	chr9	89448685	89450659	+	1	1968	27174	93830	ENSG00000231799.2	ENST00000438325.2	PA2G4P6	PA2G4P6-201	Known	Known	None	0.949999988079071	None	None	None	None
m54284U_191111_172039/82445234/ccs	PB_GM12878_R2	hg38_SIRV	chr6	32439907	32445031	+	5	1200	18649	66411	ENSG00000204287.13	ENST00000395388.6	HLA-DRA	HLA-DRA-202	Known	Known	None	0.15000000596046448	None	None	None	None
m54284U_191110_105540/2752708/ccs	PB_GM12878_R1	hg38_SIRV	chr9	89449026	89450659	+	1	1634	27174	93830	ENSG00000231799.2	ENST00000438325.2	PA2G4P6	PA2G4P6-201	Known	Known	None	0.949999988079071	None	None	None	None
m54284U_191111_172039/63373986/ccs	PB_GM12878_R2	hg38_SIRV	chr11	123062136	123057500	-	9	2253	33517	116438	ENSG00000109971.13	ENST00000534624.5	HSPA8	HSPA8-224	Known	Known	None	0.30000001192092896	None	None	None	None
m54284U_191111_172039/14811763/ccs	PB_GM12878_R2	hg38_SIRV	chr1	153670948	153662039	-	14	1556	3248	11462	ENSG00000143621.16	ENST00000361891.8	ILF2	ILF2-201	Known	Known	None	0.05000000074505806	None	None	None	None
m54284U_191110_105540/10027879/ccs	PB_GM12878_R1	hg38_SIRV	chr9	89449026	89450659	+	1	1634	27174	93830	ENSG00000231799.2	ENST00000438325.2	PA2G4P6	PA2G4P6-201	Known	Known	None	0.949999988079071	None	None	None	None
m54284U_191110_105540/81068738/ccs	PB_GM12878_R1	hg38_SIRV	chr9	89449026	89450659	+	1	1634	27174	93830	ENSG00000231799.2	ENST00000438325.2	PA2G4P6	PA2G4P6-201	Known	Known	None	0.949999988079071	None	None	None	None
m54284U_191111_172039/82512684/ccs	PB_GM12878_R2	hg38_SIRV	chr6	32439907	32445043	+	5	1212	18649	66411	ENSG00000204287.13	ENST00000395388.6	HLA-DRA	HLA-DRA-202	Known	Known	None	0.20000000298023224	None	None	None	None
m54284U_191111_172039/27527956/ccs	PB_GM12878_R2	hg38_SIRV	chr9	89449110	89450659	+	1	1550	27174	93830	ENSG00000231799.2	ENST00000438325.2	PA2G4P6	PA2G4P6-201	Known	Known	None	0.949999988079071	None	None	None	None
m54284U_191110_105540/104991363/ccs	PB_GM12878_R1	hg38_SIRV	chr19	55461610	55452991	-	6	1037	51942	186896	ENSG00000063241.7	ENST00000425675.6	ISOC2	ISOC2-202	Known	Known	None	0.25	None	None	None	None
aa4d2b43-9ef5-48da-a255-01404b829b60	ONT_GM12878_R2	hg38_SIRV	chr2	216013342	215944500	-	5	1037	8769	30831	ENSG00000118242.15	ENST00000263268.10	MREG	MREG-201	Known	Known	None	0.4000000059604645	None	None	None	None
m54284U_191111_172039/150669955/ccs	PB_GM12878_R2	hg38_SIRV	chr9	89449653	89450653	+	1	1001	27174	93830	ENSG00000231799.2	ENST00000438325.2	PA2G4P6	PA2G4P6-201	Known	Known	None	0.75	None	None	None	None
m54284U_191111_172039/63504444/ccs	PB_GM12878_R2	hg38_SIRV	chr11	123062138	123057500	-	9	2255	33517	116438	ENSG00000109971.13	ENST00000534624.5	HSPA8	HSPA8-224	Known	Known	None	0.30000001192092896	None	None	None	None
m54284U_191111_172039/13240667/ccs	PB_GM12878_R2	hg38_SIRV	chr9	89449742	89450659	+	1	918	27174	93830	ENSG00000231799.2	ENST00000438325.2	PA2G4P6	PA2G4P6-201	Known	Known	None	0.949999988079071	None	None	None	None
m54284U_191111_172039/82707014/ccs	PB_GM12878_R2	hg38_SIRV	chr6	32439907	32445044	+	5	1213	18649	66411	ENSG00000204287.13	ENST00000395388.6	HLA-DRA	HLA-DRA-202	Known	Known	None	0.25	None	None	None	None
m54284U_191111_172039/15008945/ccs	PB_GM12878_R2	hg38_SIRV	chr1	153670987	153662039	-	14	1595	3248	11462	ENSG00000143621.16	ENST00000361891.8	ILF2	ILF2-201	Known	Known	None	0.05000000074505806	None	None	None	None
m54284U_191111_172039/97911497/ccs	PB_GM12878_R2	hg38_SIRV	chr9	89449742	89450659	+	1	918	27174	93830	ENSG00000231799.2	ENST00000438325.2	PA2G4P6	PA2G4P6-201	Known	Known	None	0.949999988079071	None	None	None	None
m54284U_191111_172039/119277578/ccs	PB_GM12878_R2	hg38_SIRV	chr9	89449742	89450659	+	1	918	27174	93830	ENSG00000231799.2	ENST00000438325.2	PA2G4P6	PA2G4P6-201	Known	Known	None	0.949999988079071	None	None	None	None
m54284U_191111_172039/156632660/ccs	PB_GM12878_R2	hg38_SIRV	chr9	89449742	89450659	+	1	918	27174	93830	ENSG00000231799.2	ENST00000438325.2	PA2G4P6	PA2G4P6-201	Known	Known	None	0.949999988079071	None	None	None	None
m54284U_191111_172039/82708062/ccs	PB_GM12878_R2	hg38_SIRV	chr6	32439907	32445031	+	5	1200	18649	66411	ENSG00000204287.13	ENST00000395388.6	HLA-DRA	HLA-DRA-202	Known	Known	None	0.15000000596046448	None	None	None	None
m54284U_191110_105540/105775906/ccs	PB_GM12878_R1	hg38_SIRV	chr19	55461642	55452991	-	6	1069	51942	186896	ENSG00000063241.7	ENST00000425675.6	ISOC2	ISOC2-202	Known	Known	None	0.25	None	None	None	None
m54284U_191111_172039/129630870/ccs	PB_GM12878_R2	hg38_SIRV	chr9	89450226	89450659	+	1	434	27174	93830	ENSG00000231799.2	ENST00000438325.2	PA2G4P6	PA2G4P6-201	Known	Known	None	0.949999988079071	None	None	None	None
m54284U_191111_172039/63504606/ccs	PB_GM12878_R2	hg38_SIRV	chr11	123062136	123057500	-	9	2253	33517	116438	ENSG00000109971.13	ENST00000534624.5	HSPA8	HSPA8-224	Known	Known	None	0.30000001192092896	None	None	None	None
78d15735-2c06-4d58-8d56-0b8b66130afa	ONT_GM12878_R2	hg38_SIRV	chr2	216013538	215944514	-	5	1196	8769	30831	ENSG00000118242.15	ENST00000263268.10	MREG	MREG-201	Known	Known	None	0.5	None	None	None	None
ce561fa3-3692-4cfa-8de9-f811cc0bd7e2	ONT_GM12878_R1	hg38_SIRV	chr2	216013508	215944546	-	6	1270	8769	580257	ENSG00000118242.15	ENCODEHT000580257	MREG	ENCODEHT000580257	Known	NNC	None	0.30000001192092896	None	None	None	None
m54284U_191111_172039/82970463/ccs	PB_GM12878_R2	hg38_SIRV	chr6	32439907	32445030	+	5	1199	18649	66411	ENSG00000204287.13	ENST00000395388.6	HLA-DRA	HLA-DRA-202	Known	Known	None	0.20000000298023224	None	None	None	None
m54284U_191110_105540/32180208/ccs	PB_GM12878_R1	hg38_SIRV	chr9	89484718	89485788	+	1	1073	116526	580258	ENCODEHG000116526	ENCODEHT000580258	ENCODEHG000116526	ENCODEHT000580258	Antisense	Antisense	None	1.0	None	None	None	None
m54284U_191111_172039/15794630/ccs	PB_GM12878_R2	hg38_SIRV	chr1	153670978	153662039	-	14	1586	3248	11462	ENSG00000143621.16	ENST00000361891.8	ILF2	ILF2-201	Known	Known	None	0.05000000074505806	None	None	None	None
m54284U_191111_172039/51512232/ccs	PB_GM12878_R2	hg38_SIRV	chr9	89484718	89485788	+	1	1073	116526	580258	ENCODEHG000116526	ENCODEHT000580258	ENCODEHG000116526	ENCODEHT000580258	Antisense	Antisense	None	1.0	None	None	None	None
m54284U_191111_172039/82970643/ccs	PB_GM12878_R2	hg38_SIRV	chr6	32439907	32445044	+	5	1213	18649	66411	ENSG00000204287.13	ENST00000395388.6	HLA-DRA	HLA-DRA-202	Known	Known	None	0.25	None	None	None	None
m54284U_191110_105540/176423275/ccs	PB_GM12878_R1	hg38_SIRV	chr19	55455714	55452992	-	4	650	51942	580067	ENSG00000063241.7	ENCODEHT000580067	ISOC2	ENCODEHT000580067	Known	ISM	Suffix	0.25	None	None	None	None
m54284U_191111_172039/77726984/ccs	PB_GM12878_R2	hg38_SIRV	chr9	89484788	89485789	+	1	1002	116526	580258	ENCODEHG000116526	ENCODEHT000580258	ENCODEHG000116526	ENCODEHT000580258	Antisense	Antisense	None	1.0	None	None	None	None
m54284U_191111_172039/63505985/ccs	PB_GM12878_R2	hg38_SIRV	chr11	123062137	123057500	-	9	2254	33517	116438	ENSG00000109971.13	ENST00000534624.5	HSPA8	HSPA8-224	Known	Known	None	0.30000001192092896	None	None	None	None
m54284U_191110_105540/177407460/ccs	PB_GM12878_R1	hg38_SIRV	chr9	89484868	89485788	+	1	923	116526	580258	ENCODEHG000116526	ENCODEHT000580258	ENCODEHG000116526	ENCODEHT000580258	Antisense	Antisense	None	1.0	None	None	None	None
m54284U_191111_172039/54921963/ccs	PB_GM12878_R2	hg38_SIRV	chr9	89484909	89485788	+	1	882	116526	580258	ENCODEHG000116526	ENCODEHT000580258	ENCODEHG000116526	ENCODEHT000580258	Antisense	Antisense	None	1.0	None	None	None	None
m54284U_191111_172039/83166188/ccs	PB_GM12878_R2	hg38_SIRV	chr6	32439907	32445044	+	5	1213	18649	66411	ENSG00000204287.13	ENST00000395388.6	HLA-DRA	HLA-DRA-202	Known	Known	None	0.25	None	None	None	None
81039d6a-ade7-4d70-891b-8697dc4c25d3	ONT_GM12878_R1	hg38_SIRV	chr2	216013538	215944558	-	5	1161	8769	30831	ENSG00000118242.15	ENST00000263268.10	MREG	MREG-201	Known	Known	None	0.3499999940395355	None	None	None	None
m54284U_191110_105540/45878081/ccs	PB_GM12878_R1	hg38_SIRV	chr9	89484915	89485788	+	1	874	116526	580258	ENCODEHG000116526	ENCODEHT000580258	ENCODEHG000116526	ENCODEHT000580258	Antisense	Antisense	None	1.0	None	None	None	None
m54284U_191111_172039/15795197/ccs	PB_GM12878_R2	hg38_SIRV	chr1	153670970	153662039	-	14	1578	3248	11462	ENSG00000143621.16	ENST00000361891.8	ILF2	ILF2-201	Known	Known	None	0.05000000074505806	None	None	None	None
m54284U_191110_105540/123863301/ccs	PB_GM12878_R1	hg38_SIRV	chr9	89484915	89485765	+	1	853	116526	580258	ENCODEHG000116526	ENCODEHT000580258	ENCODEHG000116526	ENCODEHT000580258	Antisense	Antisense	None	0.5	None	None	None	None
628c42f5-b000-4d23-be51-aa31c357ab78	ONT_GM12878_R1	hg38_SIRV	chr19	55461620	55452991	-	6	1095	51942	186897	ENSG00000063241.7	ENST00000085068.7	ISOC2	ISOC2-201	Known	Known	None	0.25	None	None	None	None
m54284U_191111_172039/63570279/ccs	PB_GM12878_R2	hg38_SIRV	chr11	123062138	123057500	-	9	2255	33517	116438	ENSG00000109971.13	ENST00000534624.5	HSPA8	HSPA8-224	Known	Known	None	0.30000001192092896	None	None	None	None
m54284U_191111_172039/83362022/ccs	PB_GM12878_R2	hg38_SIRV	chr6	32439907	32444939	+	5	1108	18649	66411	ENSG00000204287.13	ENST00000395388.6	HLA-DRA	HLA-DRA-202	Known	Known	None	0.20000000298023224	None	None	None	None
m54284U_191110_105540/96273105/ccs	PB_GM12878_R1	hg38_SIRV	chr9	89490175	89488381	-	1	1795	27173	580259	ENSG00000187764.11	ENCODEHT000580259	SEMA4D	ENCODEHT000580259	Known	Genomic	None	1.0	None	None	None	None
m54284U_191111_172039/83558991/ccs	PB_GM12878_R2	hg38_SIRV	chr6	32439907	32445042	+	5	1211	18649	66411	ENSG00000204287.13	ENST00000395388.6	HLA-DRA	HLA-DRA-202	Known	Known	None	0.20000000298023224	None	None	None	None
m54284U_191111_172039/17238818/ccs	PB_GM12878_R2	hg38_SIRV	chr1	153670967	153662039	-	14	1575	3248	11462	ENSG00000143621.16	ENST00000361891.8	ILF2	ILF2-201	Known	Known	None	0.05000000074505806	None	None	None	None
10a32736-b92d-48a2-8102-c2f30c12d057	ONT_GM12878_R1	hg38_SIRV	chr2	216013575	215944560	-	5	1168	8769	30831	ENSG00000118242.15	ENST00000263268.10	MREG	MREG-201	Known	Known	None	0.3499999940395355	None	None	None	None
95a4c0d3-2913-4be7-bd8f-8f5aa3ad44e5	ONT_GM12878_R2	hg38_SIRV	chr9	89605066	89606544	+	4	1001	27177	93837	ENSG00000130222.10	ENST00000252506.10	GADD45G	GADD45G-201	Known	Known	None	0.3499999940395355	None	None	None	None
bf2894c1-94e8-4752-8852-be5beb32e083	ONT_GM12878_R1	hg38_SIRV	chr19	55461630	55452991	-	6	1044	51942	186896	ENSG00000063241.7	ENST00000425675.6	ISOC2	ISOC2-202	Known	Known	None	0.25	None	None	None	None
m54284U_191111_172039/63570552/ccs	PB_GM12878_R2	hg38_SIRV	chr11	123062139	123057500	-	9	2256	33517	116438	ENSG00000109971.13	ENST00000534624.5	HSPA8	HSPA8-224	Known	Known	None	0.30000001192092896	None	None	None	None
m54284U_191111_172039/83624719/ccs	PB_GM12878_R2	hg38_SIRV	chr6	32439907	32445044	+	5	1213	18649	66411	ENSG00000204287.13	ENST00000395388.6	HLA-DRA	HLA-DRA-202	Known	Known	None	0.25	None	None	None	None
m54284U_191111_172039/160958962/ccs	PB_GM12878_R2	hg38_SIRV	chr9	89689453	89689181	-	1	299	116527	580260	ENCODEHG000116527	ENCODEHT000580260	ENCODEHG000116527	ENCODEHT000580260	Antisense	Antisense	None	0.8999999761581421	None	None	None	None
m54284U_191111_172039/83626109/ccs	PB_GM12878_R2	hg38_SIRV	chr6	32439907	32445030	+	5	1199	18649	66411	ENSG00000204287.13	ENST00000395388.6	HLA-DRA	HLA-DRA-202	Known	Known	None	0.20000000298023224	None	None	None	None
m54284U_191110_105540/99681487/ccs	PB_GM12878_R1	hg38_SIRV	chr2	215982491	215984518	+	1	2028	116528	580261	ENCODEHG000116528	ENCODEHT000580261	ENCODEHG000116528	ENCODEHT000580261	Antisense	Antisense	None	1.0	None	None	None	None
m54284U_191111_172039/33817861/ccs	PB_GM12878_R2	hg38_SIRV	chr9	89701530	89710320	+	3	1515	27178	580262	ENSG00000237372.2	ENCODEHT000580262	UNQ6494	ENCODEHT000580262	Known	NNC	None	0.20000000298023224	None	None	None	None
m54284U_191111_172039/63571633/ccs	PB_GM12878_R2	hg38_SIRV	chr11	123062136	123057500	-	9	2253	33517	116438	ENSG00000109971.13	ENST00000534624.5	HSPA8	HSPA8-224	Known	Known	None	0.30000001192092896	None	None	None	None
m54284U_191111_172039/17565626/ccs	PB_GM12878_R2	hg38_SIRV	chr1	153670982	153662039	-	14	1590	3248	11462	ENSG00000143621.16	ENST00000361891.8	ILF2	ILF2-201	Known	Known	None	0.05000000074505806	None	None	None	None
0586d369-f91e-475c-9752-007959ac4cc6	ONT_GM12878_R2	hg38_SIRV	chr19	55461599	55452991	-	6	1026	51942	186896	ENSG00000063241.7	ENST00000425675.6	ISOC2	ISOC2-202	Known	Known	None	0.25	None	None	None	None
m54284U_191110_105540/11470205/ccs	PB_GM12878_R1	hg38_SIRV	chr9	89701604	89719758	+	3	839	27178	580263	ENSG00000237372.2	ENCODEHT000580263	UNQ6494	ENCODEHT000580263	Known	NNC	None	0.15000000596046448	None	None	None	None
m54284U_191111_172039/83626596/ccs	PB_GM12878_R2	hg38_SIRV	chr6	32439907	32445044	+	5	1213	18649	66411	ENSG00000204287.13	ENST00000395388.6	HLA-DRA	HLA-DRA-202	Known	Known	None	0.25	None	None	None	None
84ebe205-4728-47ab-a181-12e612d4762e	ONT_GM12878_R2	hg38_SIRV	chr9	89701605	89719759	+	3	722	27178	580264	ENSG00000237372.2	ENCODEHT000580264	UNQ6494	ENCODEHT000580264	Known	NNC	None	0.15000000596046448	None	None	None	None
m54284U_191110_105540/114690293/ccs	PB_GM12878_R1	hg38_SIRV	chr2	215982499	215984518	+	1	2020	116528	580261	ENCODEHG000116528	ENCODEHT000580261	ENCODEHG000116528	ENCODEHT000580261	Antisense	Antisense	None	1.0	None	None	None	None
m54284U_191111_172039/84281472/ccs	PB_GM12878_R2	hg38_SIRV	chr6	32439907	32445044	+	5	1213	18649	66411	ENSG00000204287.13	ENST00000395388.6	HLA-DRA	HLA-DRA-202	Known	Known	None	0.25	None	None	None	None
6e7e8b9d-79be-4481-96a1-19096bdda67d	ONT_GM12878_R2	hg38_SIRV	chr9	89701617	89719757	+	2	934	27178	93841	ENSG00000237372.2	ENST00000444374.1	UNQ6494	UNQ6494-201	Known	Known	None	0.15000000596046448	None	None	None	None
m54284U_191111_172039/63572655/ccs	PB_GM12878_R2	hg38_SIRV	chr11	123062136	123057500	-	9	2253	33517	116438	ENSG00000109971.13	ENST00000534624.5	HSPA8	HSPA8-224	Known	Known	None	0.30000001192092896	None	None	None	None
39d9caeb-89bb-4545-aaa8-ab401af674b9	ONT_GM12878_R2	hg38_SIRV	chr19	55461609	55452991	-	6	1033	51942	186896	ENSG00000063241.7	ENST00000425675.6	ISOC2	ISOC2-202	Known	Known	None	0.25	None	None	None	None
m54284U_191111_172039/18022691/ccs	PB_GM12878_R2	hg38_SIRV	chr1	153670966	153662039	-	14	1574	3248	11462	ENSG00000143621.16	ENST00000361891.8	ILF2	ILF2-201	Known	Known	None	0.05000000074505806	None	None	None	None
m54284U_191111_172039/84542194/ccs	PB_GM12878_R2	hg38_SIRV	chr6	32439907	32445031	+	5	1200	18649	66411	ENSG00000204287.13	ENST00000395388.6	HLA-DRA	HLA-DRA-202	Known	Known	None	0.15000000596046448	None	None	None	None
m54284U_191111_172039/141821617/ccs	PB_GM12878_R2	hg38_SIRV	chr2	216004886	216005842	+	1	957	116529	580265	ENCODEHG000116529	ENCODEHT000580265	ENCODEHG000116529	ENCODEHT000580265	Antisense	Antisense	None	0.949999988079071	None	None	None	None
m54284U_191110_105540/54723355/ccs	PB_GM12878_R1	hg38_SIRV	chr9	89701627	89719756	+	2	932	27178	93841	ENSG00000237372.2	ENST00000444374.1	UNQ6494	UNQ6494-201	Known	Known	None	0.20000000298023224	None	None	None	None
m54284U_191110_105540/36635045/ccs	PB_GM12878_R1	hg38_SIRV	chr9	89701629	89710320	+	3	1518	27178	580266	ENSG00000237372.2	ENCODEHT000580266	UNQ6494	ENCODEHT000580266	Known	NNC	None	0.20000000298023224	None	None	None	None
m54284U_191111_172039/63702909/ccs	PB_GM12878_R2	hg38_SIRV	chr11	123062136	123057500	-	9	2244	33517	116438	ENSG00000109971.13	ENST00000534624.5	HSPA8	HSPA8-224	Known	Known	None	0.30000001192092896	None	None	None	None
m54284U_191111_172039/84607085/ccs	PB_GM12878_R2	hg38_SIRV	chr6	32439907	32445044	+	5	1213	18649	66411	ENSG00000204287.13	ENST00000395388.6	HLA-DRA	HLA-DRA-202	Known	Known	None	0.25	None	None	None	None
1b36acdc-08fe-4142-b1e4-d82169233440	ONT_GM12878_R2	hg38_SIRV	chr19	55461620	55452991	-	6	1047	51942	186896	ENSG00000063241.7	ENST00000425675.6	ISOC2	ISOC2-202	Known	Known	None	0.25	None	None	None	None
m54284U_191110_105540/12714170/ccs	PB_GM12878_R1	hg38_SIRV	chr2	216005154	216005532	+	1	379	116529	580265	ENCODEHG000116529	ENCODEHT000580265	ENCODEHG000116529	ENCODEHT000580265	Antisense	Antisense	None	0.15000000596046448	None	None	None	None
dc8892f0-507e-44b6-942a-568f3b52799d	ONT_GM12878_R2	hg38_SIRV	chr9	89701686	89719751	+	3	802	27178	580263	ENSG00000237372.2	ENCODEHT000580263	UNQ6494	ENCODEHT000580263	Known	NNC	None	0.30000001192092896	None	None	None	None
m54284U_191111_172039/18089682/ccs	PB_GM12878_R2	hg38_SIRV	chr1	153670944	153662039	-	14	1552	3248	11462	ENSG00000143621.16	ENST00000361891.8	ILF2	ILF2-201	Known	Known	None	0.05000000074505806	None	None	None	None
m54284U_191111_172039/84608184/ccs	PB_GM12878_R2	hg38_SIRV	chr6	32439907	32445031	+	5	1200	18649	66411	ENSG00000204287.13	ENST00000395388.6	HLA-DRA	HLA-DRA-202	Known	Known	None	0.15000000596046448	None	None	None	None
m54284U_191110_105540/67045372/ccs	PB_GM12878_R1	hg38_SIRV	chr9	89701641	89719725	+	2	887	27178	93841	ENSG00000237372.2	ENST00000444374.1	UNQ6494	UNQ6494-201	Known	Known	None	0.550000011920929	None	None	None	None
m54284U_191111_172039/63703495/ccs	PB_GM12878_R2	hg38_SIRV	chr11	123062136	123057500	-	9	2253	33517	116438	ENSG00000109971.13	ENST00000534624.5	HSPA8	HSPA8-224	Known	Known	None	0.30000001192092896	None	None	None	None
m54284U_191111_172039/68880238/ccs	PB_GM12878_R2	hg38_SIRV	chr2	216006345	216005472	-	1	874	8770	580267	ENSG00000115425.13	ENCODEHT000580267	PECR	ENCODEHT000580267	Known	Genomic	None	0.8999999761581421	None	None	None	None
m54284U_191111_172039/84609492/ccs	PB_GM12878_R2	hg38_SIRV	chr6	32439907	32445044	+	5	1213	18649	66411	ENSG00000204287.13	ENST00000395388.6	HLA-DRA	HLA-DRA-202	Known	Known	None	0.25	None	None	None	None
ce992dad-ac97-405b-8848-befdb18218c5	ONT_GM12878_R1	hg38_SIRV	chr19	55461601	55452992	-	5	809	51942	186894	ENSG00000063241.7	ENST00000438389.6	ISOC2	ISOC2-203	Known	Known	None	0.25	None	None	None	None
m54284U_191111_172039/32376337/ccs	PB_GM12878_R2	hg38_SIRV	chr9	89701649	89719756	+	2	910	27178	93841	ENSG00000237372.2	ENST00000444374.1	UNQ6494	UNQ6494-201	Known	Known	None	0.20000000298023224	None	None	None	None
m54284U_191111_172039/18350441/ccs	PB_GM12878_R2	hg38_SIRV	chr1	153670993	153662039	-	14	1601	3248	11462	ENSG00000143621.16	ENST00000361891.8	ILF2	ILF2-201	Known	Known	None	0.05000000074505806	None	None	None	None
m54284U_191111_172039/84937175/ccs	PB_GM12878_R2	hg38_SIRV	chr6	32439907	32445042	+	5	1211	18649	66411	ENSG00000204287.13	ENST00000395388.6	HLA-DRA	HLA-DRA-202	Known	Known	None	0.20000000298023224	None	None	None	None
m54284U_191111_172039/170329619/ccs	PB_GM12878_R2	hg38_SIRV	chr9	89701649	89719758	+	2	912	27178	93841	ENSG00000237372.2	ENST00000444374.1	UNQ6494	UNQ6494-201	Known	Known	None	0.15000000596046448	None	None	None	None
m54284U_191111_172039/63703511/ccs	PB_GM12878_R2	hg38_SIRV	chr11	123062136	123057500	-	9	2253	33517	116438	ENSG00000109971.13	ENST00000534624.5	HSPA8	HSPA8-224	Known	Known	None	0.30000001192092896	None	None	None	None
m54284U_191111_172039/167971285/ccs	PB_GM12878_R2	hg38_SIRV	chr2	216024949	216026419	+	1	1480	116530	580268	ENCODEHG000116530	ENCODEHT000580268	ENCODEHG000116530	ENCODEHT000580268	Antisense	Antisense	None	0.20000000298023224	None	None	None	None
m54284U_191111_172039/85132748/ccs	PB_GM12878_R2	hg38_SIRV	chr6	32439907	32445034	+	5	1203	18649	66411	ENSG00000204287.13	ENST00000395388.6	HLA-DRA	HLA-DRA-202	Known	Known	None	0.10000000149011612	None	None	None	None
d61237cf-d4d5-436d-9491-463684322d57	ONT_GM12878_R2	hg38_SIRV	chr19	55461621	55452992	-	6	1047	51942	186896	ENSG00000063241.7	ENST00000425675.6	ISOC2	ISOC2-202	Known	Known	None	0.25	None	None	None	None
m54284U_191110_105540/76415475/ccs	PB_GM12878_R1	hg38_SIRV	chr9	89701650	89719759	+	2	912	27178	93841	ENSG00000237372.2	ENST00000444374.1	UNQ6494	UNQ6494-201	Known	Known	None	0.15000000596046448	None	None	None	None
m54284U_191111_172039/18416295/ccs	PB_GM12878_R2	hg38_SIRV	chr1	153670985	153662039	-	14	1593	3248	11462	ENSG00000143621.16	ENST00000361891.8	ILF2	ILF2-201	Known	Known	None	0.05000000074505806	None	None	None	None
m54284U_191111_172039/85198595/ccs	PB_GM12878_R2	hg38_SIRV	chr6	32439907	32445031	+	5	1200	18649	66411	ENSG00000204287.13	ENST00000395388.6	HLA-DRA	HLA-DRA-202	Known	Known	None	0.15000000596046448	None	None	None	None
m54284U_191111_172039/63833446/ccs	PB_GM12878_R2	hg38_SIRV	chr11	123062136	123057500	-	9	2253	33517	116438	ENSG00000109971.13	ENST00000534624.5	HSPA8	HSPA8-224	Known	Known	None	0.30000001192092896	None	None	None	None
m54284U_191110_105540/14942692/ccs	PB_GM12878_R1	hg38_SIRV	chr9	89701698	89719760	+	3	799	27178	580263	ENSG00000237372.2	ENCODEHT000580263	UNQ6494	ENCODEHT000580263	Known	NNC	None	0.15000000596046448	None	None	None	None
m54284U_191110_105540/128452480/ccs	PB_GM12878_R1	hg38_SIRV	chr9	89701651	89719760	+	3	796	27178	580269	ENSG00000237372.2	ENCODEHT000580269	UNQ6494	ENCODEHT000580269	Known	NNC	None	0.10000000149011612	None	None	None	None
m54284U_191111_172039/93848798/ccs	PB_GM12878_R2	hg38_SIRV	chr19	55461638	55452993	-	6	1063	51942	186896	ENSG00000063241.7	ENST00000425675.6	ISOC2	ISOC2-202	Known	Known	None	0.25	None	None	None	None
m54284U_191111_172039/139526742/ccs	PB_GM12878_R2	hg38_SIRV	chr2	216026714	216028527	+	1	1814	116531	580270	ENCODEHG000116531	ENCODEHT000580270	ENCODEHG000116531	ENCODEHT000580270	Antisense	Antisense	None	1.0	None	None	None	None
m54284U_191111_172039/85263575/ccs	PB_GM12878_R2	hg38_SIRV	chr6	32439907	32445044	+	5	1213	18649	66411	ENSG00000204287.13	ENST00000395388.6	HLA-DRA	HLA-DRA-202	Known	Known	None	0.25	None	None	None	None
m54284U_191111_172039/22349287/ccs	PB_GM12878_R2	hg38_SIRV	chr9	89701651	89719750	+	2	902	27178	93841	ENSG00000237372.2	ENST00000444374.1	UNQ6494	UNQ6494-201	Known	Known	None	0.30000001192092896	None	None	None	None
m54284U_191111_172039/63834027/ccs	PB_GM12878_R2	hg38_SIRV	chr11	123062136	123057500	-	9	2253	33517	116438	ENSG00000109971.13	ENST00000534624.5	HSPA8	HSPA8-224	Known	Known	None	0.30000001192092896	None	None	None	None
m54284U_191111_172039/18483426/ccs	PB_GM12878_R2	hg38_SIRV	chr1	153670944	153662039	-	14	1552	3248	11462	ENSG00000143621.16	ENST00000361891.8	ILF2	ILF2-201	Known	Known	None	0.05000000074505806	None	None	None	None
m54284U_191111_172039/85722323/ccs	PB_GM12878_R2	hg38_SIRV	chr6	32439907	32445045	+	5	1214	18649	66411	ENSG00000204287.13	ENST00000395388.6	HLA-DRA	HLA-DRA-202	Known	Known	None	0.20000000298023224	None	None	None	None
m54284U_191111_172039/122816658/ccs	PB_GM12878_R2	hg38_SIRV	chr9	89701651	89704462	+	1	2813	27178	580271	ENSG00000237372.2	ENCODEHT000580271	UNQ6494	ENCODEHT000580271	Known	Genomic	None	0.699999988079071	None	None	None	None
dcd938d7-2672-4f1a-92d4-4d3e827b6ac2	ONT_GM12878_R1	hg38_SIRV	chr19	55461617	55452993	-	5	832	51942	186894	ENSG00000063241.7	ENST00000438389.6	ISOC2	ISOC2-203	Known	Known	None	0.25	None	None	None	None
78f78ed5-9ea4-4c56-adff-4f061bcd8e60	ONT_GM12878_R2	hg38_SIRV	chr2	216029309	216029094	-	1	222	8770	580272	ENSG00000115425.13	ENCODEHT000580272	PECR	ENCODEHT000580272	Known	Genomic	None	0.25	None	None	None	None
m54284U_191111_172039/85722525/ccs	PB_GM12878_R2	hg38_SIRV	chr6	32439907	32445044	+	5	1213	18649	66411	ENSG00000204287.13	ENST00000395388.6	HLA-DRA	HLA-DRA-202	Known	Known	None	0.25	None	None	None	None
m54284U_191111_172039/134349821/ccs	PB_GM12878_R2	hg38_SIRV	chr9	89701651	89704462	+	2	2696	27178	580273	ENSG00000237372.2	ENCODEHT000580273	UNQ6494	ENCODEHT000580273	Known	ISM	Prefix	0.699999988079071	None	None	None	None
m54284U_191111_172039/63899483/ccs	PB_GM12878_R2	hg38_SIRV	chr11	123062135	123057500	-	9	2252	33517	116438	ENSG00000109971.13	ENST00000534624.5	HSPA8	HSPA8-224	Known	Known	None	0.30000001192092896	None	None	None	None
m54284U_191110_105540/137758927/ccs	PB_GM12878_R1	hg38_SIRV	chr2	216081803	216032289	-	10	1703	8770	580274	ENSG00000115425.13	ENCODEHT000580274	PECR	ENCODEHT000580274	Known	NNC	None	0.20000000298023224	None	None	None	None
m54284U_191111_172039/19137095/ccs	PB_GM12878_R2	hg38_SIRV	chr1	153670985	153662039	-	14	1593	3248	11462	ENSG00000143621.16	ENST00000361891.8	ILF2	ILF2-201	Known	Known	None	0.05000000074505806	None	None	None	None
m54284U_191111_172039/86442012/ccs	PB_GM12878_R2	hg38_SIRV	chr6	32439907	32445044	+	5	1213	18649	66411	ENSG00000204287.13	ENST00000395388.6	HLA-DRA	HLA-DRA-202	Known	Known	None	0.25	None	None	None	None
m54284U_191111_172039/163185856/ccs	PB_GM12878_R2	hg38_SIRV	chr9	89701698	89719752	+	3	791	27178	580263	ENSG00000237372.2	ENCODEHT000580263	UNQ6494	ENCODEHT000580263	Known	NNC	None	0.30000001192092896	None	None	None	None
a2830de9-072b-4fe8-bbfa-a4d32cedb2d4	ONT_GM12878_R1	hg38_SIRV	chr19	55456566	55452994	-	5	937	51942	580066	ENSG00000063241.7	ENCODEHT000580066	ISOC2	ENCODEHT000580066	Known	ISM	Suffix	0.25	None	None	None	None
m54284U_191111_172039/86704510/ccs	PB_GM12878_R2	hg38_SIRV	chr6	32439907	32445044	+	5	1213	18649	66411	ENSG00000204287.13	ENST00000395388.6	HLA-DRA	HLA-DRA-202	Known	Known	None	0.25	None	None	None	None
m54284U_191110_105540/119341256/ccs	PB_GM12878_R1	hg38_SIRV	chr2	216033936	216035564	+	1	1629	116532	580275	ENCODEHG000116532	ENCODEHT000580275	ENCODEHG000116532	ENCODEHT000580275	Antisense	Antisense	None	0.15000000596046448	None	None	None	None
m54284U_191111_172039/64094383/ccs	PB_GM12878_R2	hg38_SIRV	chr11	123062138	123057500	-	9	2255	33517	116438	ENSG00000109971.13	ENST00000534624.5	HSPA8	HSPA8-224	Known	Known	None	0.30000001192092896	None	None	None	None
m54284U_191110_105540/88934438/ccs	PB_GM12878_R1	hg38_SIRV	chr9	89701652	89709654	+	3	948	27178	580276	ENSG00000237372.2	ENCODEHT000580276	UNQ6494	ENCODEHT000580276	Known	NIC	None	0.75	None	None	None	None
m54284U_191111_172039/19727142/ccs	PB_GM12878_R2	hg38_SIRV	chr1	153670940	153662039	-	14	1548	3248	11462	ENSG00000143621.16	ENST00000361891.8	ILF2	ILF2-201	Known	Known	None	0.05000000074505806	None	None	None	None
m54284U_191111_172039/86837761/ccs	PB_GM12878_R2	hg38_SIRV	chr6	32439907	32444936	+	5	1105	18649	66411	ENSG00000204287.13	ENST00000395388.6	HLA-DRA	HLA-DRA-202	Known	Known	None	0.20000000298023224	None	None	None	None
m54284U_191111_172039/164496256/ccs	PB_GM12878_R2	hg38_SIRV	chr2	216033962	216035526	+	1	1591	116532	580275	ENCODEHG000116532	ENCODEHT000580275	ENCODEHG000116532	ENCODEHT000580275	Antisense	Antisense	None	0.25	None	None	None	None
m54284U_191111_172039/87165146/ccs	PB_GM12878_R2	hg38_SIRV	chr9	89701699	89719759	+	3	797	27178	580263	ENSG00000237372.2	ENCODEHT000580263	UNQ6494	ENCODEHT000580263	Known	NNC	None	0.15000000596046448	None	None	None	None
16e4ca91-6ae6-40c2-a38a-f6e557b2fe0a	ONT_GM12878_R1	hg38_SIRV	chr19	55461569	55452993	-	5	791	51942	186894	ENSG00000063241.7	ENST00000438389.6	ISOC2	ISOC2-203	Known	Known	None	0.25	None	None	None	None
m54284U_191111_172039/64161843/ccs	PB_GM12878_R2	hg38_SIRV	chr11	123062136	123057500	-	9	2253	33517	116438	ENSG00000109971.13	ENST00000534624.5	HSPA8	HSPA8-224	Known	Known	None	0.30000001192092896	None	None	None	None
m54284U_191111_172039/123536278/ccs	PB_GM12878_R2	hg38_SIRV	chr9	89701653	89702710	+	1	1058	27178	580271	ENSG00000237372.2	ENCODEHT000580271	UNQ6494	ENCODEHT000580271	Known	Genomic	None	0.44999998807907104	None	None	None	None
m54284U_191111_172039/86968503/ccs	PB_GM12878_R2	hg38_SIRV	chr6	32439907	32445030	+	5	1199	18649	66411	ENSG00000204287.13	ENST00000395388.6	HLA-DRA	HLA-DRA-202	Known	Known	None	0.20000000298023224	None	None	None	None
m54284U_191111_172039/151587648/ccs	PB_GM12878_R2	hg38_SIRV	chr9	89701653	89704457	+	1	2806	27178	580271	ENSG00000237372.2	ENCODEHT000580271	UNQ6494	ENCODEHT000580271	Known	Genomic	None	0.75	None	None	None	None
m54284U_191111_172039/136513518/ccs	PB_GM12878_R2	hg38_SIRV	chr2	216038407	216035669	-	1	2739	8770	580277	ENSG00000115425.13	ENCODEHT000580277	PECR	ENCODEHT000580277	Known	Genomic	None	0.6499999761581421	None	None	None	None
m54284U_191111_172039/87296337/ccs	PB_GM12878_R2	hg38_SIRV	chr6	32439907	32445044	+	5	1213	18649	66411	ENSG00000204287.13	ENST00000395388.6	HLA-DRA	HLA-DRA-202	Known	Known	None	0.25	None	None	None	None
m54284U_191111_172039/19792527/ccs	PB_GM12878_R2	hg38_SIRV	chr1	153670982	153662039	-	14	1590	3248	11462	ENSG00000143621.16	ENST00000361891.8	ILF2	ILF2-201	Known	Known	None	0.05000000074505806	None	None	None	None
m54284U_191111_172039/161482795/ccs	PB_GM12878_R2	hg38_SIRV	chr9	89701653	89709653	+	2	1062	27178	580278	ENSG00000237372.2	ENCODEHT000580278	UNQ6494	ENCODEHT000580278	Known	ISM	Suffix	0.75	None	None	None	None
794ef24a-593d-41f2-81d7-db84cb49cced	ONT_GM12878_R1	hg38_SIRV	chr19	55461616	55452993	-	6	1041	51942	186896	ENSG00000063241.7	ENST00000425675.6	ISOC2	ISOC2-202	Known	Known	None	0.25	None	None	None	None
m54284U_191111_172039/64162225/ccs	PB_GM12878_R2	hg38_SIRV	chr11	123062136	123057500	-	9	2253	33517	116438	ENSG00000109971.13	ENST00000534624.5	HSPA8	HSPA8-224	Known	Known	None	0.30000001192092896	None	None	None	None
m54284U_191111_172039/87425164/ccs	PB_GM12878_R2	hg38_SIRV	chr6	32439907	32445028	+	5	1197	18649	66411	ENSG00000204287.13	ENST00000395388.6	HLA-DRA	HLA-DRA-202	Known	Known	None	0.20000000298023224	None	None	None	None
m54284U_191110_105540/96995734/ccs	PB_GM12878_R1	hg38_SIRV	chr9	89701654	89719725	+	2	874	27178	93841	ENSG00000237372.2	ENST00000444374.1	UNQ6494	UNQ6494-201	Known	Known	None	0.550000011920929	None	None	None	None
m54284U_191110_105540/6751363/ccs	PB_GM12878_R1	hg38_SIRV	chr2	216036883	216038760	+	1	1878	116533	580279	ENCODEHG000116533	ENCODEHT000580279	ENCODEHG000116533	ENCODEHT000580279	Antisense	Antisense	None	0.30000001192092896	None	None	None	None
m54284U_191111_172039/88277006/ccs	PB_GM12878_R2	hg38_SIRV	chr6	32439907	32445030	+	5	1199	18649	66411	ENSG00000204287.13	ENST00000395388.6	HLA-DRA	HLA-DRA-202	Known	Known	None	0.20000000298023224	None	None	None	None
m54284U_191111_172039/20252613/ccs	PB_GM12878_R2	hg38_SIRV	chr1	153670970	153662039	-	14	1578	3248	11462	ENSG00000143621.16	ENST00000361891.8	ILF2	ILF2-201	Known	Known	None	0.05000000074505806	None	None	None	None
m54284U_191110_105540/112002322/ccs	PB_GM12878_R1	hg38_SIRV	chr9	89701654	89719754	+	2	886	27178	93841	ENSG00000237372.2	ENST00000444374.1	UNQ6494	UNQ6494-201	Known	Known	None	0.20000000298023224	None	None	None	None
f676e834-becb-4b03-982c-b992d36ba96f	ONT_GM12878_R2	hg38_SIRV	chr19	55461617	55452993	-	6	1042	51942	186896	ENSG00000063241.7	ENST00000425675.6	ISOC2	ISOC2-202	Known	Known	None	0.25	None	None	None	None
m54284U_191111_172039/64227338/ccs	PB_GM12878_R2	hg38_SIRV	chr11	123062138	123057500	-	9	2255	33517	116438	ENSG00000109971.13	ENST00000534624.5	HSPA8	HSPA8-224	Known	Known	None	0.30000001192092896	None	None	None	None
94990633-4d3c-433a-a717-5d3fef5e1799	ONT_GM12878_R2	hg38_SIRV	chr2	216039079	216038283	-	1	690	8770	580277	ENSG00000115425.13	ENCODEHT000580277	PECR	ENCODEHT000580277	Known	Genomic	None	0.10000000149011612	None	None	None	None
m54284U_191110_105540/143983951/ccs	PB_GM12878_R1	hg38_SIRV	chr9	89701654	89704462	+	1	2810	27178	580271	ENSG00000237372.2	ENCODEHT000580271	UNQ6494	ENCODEHT000580271	Known	Genomic	None	0.699999988079071	None	None	None	None
m54284U_191111_172039/88671096/ccs	PB_GM12878_R2	hg38_SIRV	chr6	32439907	32445030	+	5	1199	18649	66411	ENSG00000204287.13	ENST00000395388.6	HLA-DRA	HLA-DRA-202	Known	Known	None	0.20000000298023224	None	None	None	None
m54284U_191110_105540/127729791/ccs	PB_GM12878_R1	hg38_SIRV	chr9	89701702	89719760	+	3	795	27178	580263	ENSG00000237372.2	ENCODEHT000580263	UNQ6494	ENCODEHT000580263	Known	NNC	None	0.15000000596046448	None	None	None	None
m54284U_191111_172039/88934117/ccs	PB_GM12878_R2	hg38_SIRV	chr6	32439907	32445031	+	5	1200	18649	66411	ENSG00000204287.13	ENST00000395388.6	HLA-DRA	HLA-DRA-202	Known	Known	None	0.15000000596046448	None	None	None	None
m54284U_191111_172039/64357289/ccs	PB_GM12878_R2	hg38_SIRV	chr11	123062138	123057500	-	9	2255	33517	116438	ENSG00000109971.13	ENST00000534624.5	HSPA8	HSPA8-224	Known	Known	None	0.30000001192092896	None	None	None	None
60ac0721-3eb0-4fc3-9848-bae250074d6d	ONT_GM12878_R2	hg38_SIRV	chr19	55461588	55452993	-	6	1004	51942	186896	ENSG00000063241.7	ENST00000425675.6	ISOC2	ISOC2-202	Known	Known	None	0.25	None	None	None	None
m54284U_191111_172039/20383503/ccs	PB_GM12878_R2	hg38_SIRV	chr1	153670985	153662039	-	14	1593	3248	11462	ENSG00000143621.16	ENST00000361891.8	ILF2	ILF2-201	Known	Known	None	0.05000000074505806	None	None	None	None
52b817f2-a4f5-4e56-b5b5-dbb03911d891	ONT_GM12878_R1	hg38_SIRV	chr9	89701655	89719725	+	4	517	27178	580280	ENSG00000237372.2	ENCODEHT000580280	UNQ6494	ENCODEHT000580280	Known	NIC	None	0.550000011920929	None	None	None	None
m54284U_191111_172039/93323836/ccs	PB_GM12878_R2	hg38_SIRV	chr2	216081794	216038394	-	8	1846	8770	30836	ENSG00000115425.13	ENST00000265322.7	PECR	PECR-201	Known	Known	None	0.15000000596046448	None	None	None	None
m54284U_191111_172039/89064705/ccs	PB_GM12878_R2	hg38_SIRV	chr6	32439907	32445040	+	5	1209	18649	66411	ENSG00000204287.13	ENST00000395388.6	HLA-DRA	HLA-DRA-202	Known	Known	None	0.20000000298023224	None	None	None	None
m54284U_191111_172039/65668842/ccs	PB_GM12878_R2	hg38_SIRV	chr9	89701656	89719758	+	2	905	27178	93841	ENSG00000237372.2	ENST00000444374.1	UNQ6494	UNQ6494-201	Known	Known	None	0.15000000596046448	None	None	None	None
m54284U_191111_172039/64488928/ccs	PB_GM12878_R2	hg38_SIRV	chr11	123062133	123057500	-	9	2250	33517	116438	ENSG00000109971.13	ENST00000534624.5	HSPA8	HSPA8-224	Known	Known	None	0.30000001192092896	None	None	None	None
m54284U_191111_172039/89065596/ccs	PB_GM12878_R2	hg38_SIRV	chr6	32439907	32445030	+	5	1199	18649	66411	ENSG00000204287.13	ENST00000395388.6	HLA-DRA	HLA-DRA-202	Known	Known	None	0.20000000298023224	None	None	None	None
ef0c0f00-03c1-4b01-aa7d-afe90c78c728	ONT_GM12878_R2	hg38_SIRV	chr19	55461619	55452993	-	6	1044	51942	186896	ENSG00000063241.7	ENST00000425675.6	ISOC2	ISOC2-202	Known	Known	None	0.25	None	None	None	None
m54284U_191111_172039/125635037/ccs	PB_GM12878_R2	hg38_SIRV	chr9	89701656	89704457	+	1	2802	27178	580271	ENSG00000237372.2	ENCODEHT000580271	UNQ6494	ENCODEHT000580271	Known	Genomic	None	0.75	None	None	None	None
m54284U_191111_172039/20710431/ccs	PB_GM12878_R2	hg38_SIRV	chr1	153670992	153662039	-	14	1600	3248	11462	ENSG00000143621.16	ENST00000361891.8	ILF2	ILF2-201	Known	Known	None	0.05000000074505806	None	None	None	None
m54284U_191111_172039/89066242/ccs	PB_GM12878_R2	hg38_SIRV	chr6	32439907	32445044	+	5	1213	18649	66411	ENSG00000204287.13	ENST00000395388.6	HLA-DRA	HLA-DRA-202	Known	Known	None	0.25	None	None	None	None
m54284U_191111_172039/33489931/ccs	PB_GM12878_R2	hg38_SIRV	chr2	216081768	216038399	-	8	1815	8770	30836	ENSG00000115425.13	ENST00000265322.7	PECR	PECR-201	Known	Known	None	0.20000000298023224	None	None	None	None
m54284U_191111_172039/131269890/ccs	PB_GM12878_R2	hg38_SIRV	chr9	89701656	89719758	+	2	905	27178	93841	ENSG00000237372.2	ENST00000444374.1	UNQ6494	UNQ6494-201	Known	Known	None	0.15000000596046448	None	None	None	None
m54284U_191111_172039/64685869/ccs	PB_GM12878_R2	hg38_SIRV	chr11	123062136	123057500	-	9	2253	33517	116438	ENSG00000109971.13	ENST00000534624.5	HSPA8	HSPA8-224	Known	Known	None	0.30000001192092896	None	None	None	None
m54284U_191111_172039/175179222/ccs	PB_GM12878_R2	hg38_SIRV	chr9	89701656	89704460	+	1	2814	27178	580271	ENSG00000237372.2	ENCODEHT000580271	UNQ6494	ENCODEHT000580271	Known	Genomic	None	0.6499999761581421	None	None	None	None
f8b20c70-9ccb-4641-9f59-a5cfc850c21d	ONT_GM12878_R2	hg38_SIRV	chr19	55461630	55452993	-	6	1063	51942	186896	ENSG00000063241.7	ENST00000425675.6	ISOC2	ISOC2-202	Known	Known	None	0.25	None	None	None	None
m54284U_191111_172039/89262322/ccs	PB_GM12878_R2	hg38_SIRV	chr6	32439907	32445043	+	5	1212	18649	66411	ENSG00000204287.13	ENST00000395388.6	HLA-DRA	HLA-DRA-202	Known	Known	None	0.20000000298023224	None	None	None	None
m54284U_191111_172039/21038923/ccs	PB_GM12878_R2	hg38_SIRV	chr1	153670978	153662039	-	14	1586	3248	11462	ENSG00000143621.16	ENST00000361891.8	ILF2	ILF2-201	Known	Known	None	0.05000000074505806	None	None	None	None
m54284U_191110_105540/38863771/ccs	PB_GM12878_R1	hg38_SIRV	chr9	89701664	89710328	+	3	1614	27178	580281	ENSG00000237372.2	ENCODEHT000580281	UNQ6494	ENCODEHT000580281	Known	NIC	None	0.0	None	None	None	None
m54284U_191111_172039/89391406/ccs	PB_GM12878_R2	hg38_SIRV	chr6	32439907	32445044	+	5	1213	18649	66411	ENSG00000204287.13	ENST00000395388.6	HLA-DRA	HLA-DRA-202	Known	Known	None	0.25	None	None	None	None
m54284U_191111_172039/20187809/ccs	PB_GM12878_R2	hg38_SIRV	chr9	89701664	89704462	+	1	2800	27178	580271	ENSG00000237372.2	ENCODEHT000580271	UNQ6494	ENCODEHT000580271	Known	Genomic	None	0.699999988079071	None	None	None	None
m54284U_191111_172039/64815720/ccs	PB_GM12878_R2	hg38_SIRV	chr11	123062131	123057500	-	9	2248	33517	116438	ENSG00000109971.13	ENST00000534624.5	HSPA8	HSPA8-224	Known	Known	None	0.30000001192092896	None	None	None	None
6f64b43e-689d-404c-95fb-09206f6beeeb	ONT_GM12878_R1	hg38_SIRV	chr2	216081827	216038403	-	8	1874	8770	580282	ENSG00000115425.13	ENCODEHT000580282	PECR	ENCODEHT000580282	Known	ISM	Prefix	0.15000000596046448	None	None	None	None
8823bf48-debf-416e-a494-1504f7f3a2af	ONT_GM12878_R2	hg38_SIRV	chr19	55461619	55452994	-	6	1043	51942	186896	ENSG00000063241.7	ENST00000425675.6	ISOC2	ISOC2-202	Known	Known	None	0.25	None	None	None	None
m54284U_191111_172039/89654662/ccs	PB_GM12878_R2	hg38_SIRV	chr6	32439907	32445028	+	5	1197	18649	66411	ENSG00000204287.13	ENST00000395388.6	HLA-DRA	HLA-DRA-202	Known	Known	None	0.20000000298023224	None	None	None	None
m54284U_191111_172039/90965570/ccs	PB_GM12878_R2	hg38_SIRV	chr9	89701664	89719756	+	2	895	27178	93841	ENSG00000237372.2	ENST00000444374.1	UNQ6494	UNQ6494-201	Known	Known	None	0.20000000298023224	None	None	None	None
42cc1a60-0074-46dd-b3c9-b3f08b1508de	ONT_GM12878_R1	hg38_SIRV	chr2	216038978	216038298	-	1	574	8770	580277	ENSG00000115425.13	ENCODEHT000580277	PECR	ENCODEHT000580277	Known	Genomic	None	0.15000000596046448	None	None	None	None
m54284U_191111_172039/21366400/ccs	PB_GM12878_R2	hg38_SIRV	chr1	153670237	153662039	-	13	1527	3248	578767	ENSG00000143621.16	ENCODEHT000578767	ILF2	ENCODEHT000578767	Known	ISM	Suffix	0.05000000074505806	None	None	None	None
m54284U_191111_172039/90177890/ccs	PB_GM12878_R2	hg38_SIRV	chr6	32439907	32445044	+	5	1213	18649	66411	ENSG00000204287.13	ENST00000395388.6	HLA-DRA	HLA-DRA-202	Known	Known	None	0.25	None	None	None	None
m54284U_191111_172039/64815940/ccs	PB_GM12878_R2	hg38_SIRV	chr11	123062136	123057500	-	9	2253	33517	116438	ENSG00000109971.13	ENST00000534624.5	HSPA8	HSPA8-224	Known	Known	None	0.30000001192092896	None	None	None	None
fbe4dc29-603d-4ef9-a3fa-b14ad46d10d0	ONT_GM12878_R2	hg38_SIRV	chr2	216039033	216038299	-	1	628	8770	580277	ENSG00000115425.13	ENCODEHT000580277	PECR	ENCODEHT000580277	Known	Genomic	None	0.20000000298023224	None	None	None	None
c738d3fc-0a4f-4d27-b33c-b5f0449efc2e	ONT_GM12878_R1	hg38_SIRV	chr9	89701664	89719754	+	2	893	27178	93841	ENSG00000237372.2	ENST00000444374.1	UNQ6494	UNQ6494-201	Known	Known	None	0.20000000298023224	None	None	None	None
774c3902-a799-4f68-8391-900d22d54971	ONT_GM12878_R1	hg38_SIRV	chr19	55461635	55452995	-	6	1029	51942	580154	ENSG00000063241.7	ENCODEHT000580154	ISOC2	ENCODEHT000580154	Known	NIC	None	0.25	None	None	None	None
m54284U_191111_172039/90637925/ccs	PB_GM12878_R2	hg38_SIRV	chr6	32439907	32445030	+	5	1199	18649	66411	ENSG00000204287.13	ENST00000395388.6	HLA-DRA	HLA-DRA-202	Known	Known	None	0.20000000298023224	None	None	None	None
f634bbde-7ce0-4e6e-aee0-15763ccf7b66	ONT_GM12878_R2	hg38_SIRV	chr9	89701711	89719755	+	3	772	27178	580263	ENSG00000237372.2	ENCODEHT000580263	UNQ6494	ENCODEHT000580263	Known	NNC	None	0.20000000298023224	None	None	None	None
m54284U_191111_172039/21367417/ccs	PB_GM12878_R2	hg38_SIRV	chr1	153670992	153662039	-	14	1600	3248	11462	ENSG00000143621.16	ENST00000361891.8	ILF2	ILF2-201	Known	Known	None	0.05000000074505806	None	None	None	None
m54284U_191111_172039/64816999/ccs	PB_GM12878_R2	hg38_SIRV	chr11	123062136	123057500	-	9	2253	33517	116438	ENSG00000109971.13	ENST00000534624.5	HSPA8	HSPA8-224	Known	Known	None	0.30000001192092896	None	None	None	None
m54284U_191111_172039/90964292/ccs	PB_GM12878_R2	hg38_SIRV	chr6	32439907	32445030	+	5	1199	18649	66411	ENSG00000204287.13	ENST00000395388.6	HLA-DRA	HLA-DRA-202	Known	Known	None	0.20000000298023224	None	None	None	None
40fdbd9c-07bb-4ee6-8332-10af810f6d23	ONT_GM12878_R2	hg38_SIRV	chr9	89701664	89719725	+	2	858	27178	93841	ENSG00000237372.2	ENST00000444374.1	UNQ6494	UNQ6494-201	Known	Known	None	0.550000011920929	None	None	None	None
m54284U_191111_172039/15335866/ccs	PB_GM12878_R2	hg38_SIRV	chr2	216081770	216038408	-	8	1808	8770	30836	ENSG00000115425.13	ENST00000265322.7	PECR	PECR-201	Known	Known	None	0.4000000059604645	None	None	None	None
11a14e0a-6abf-4236-b1c8-32eaba9e2844	ONT_GM12878_R1	hg38_SIRV	chr19	55461600	55452996	-	6	1055	51942	186897	ENSG00000063241.7	ENST00000085068.7	ISOC2	ISOC2-201	Known	Known	None	0.25	None	None	None	None
m54284U_191111_172039/91622170/ccs	PB_GM12878_R2	hg38_SIRV	chr6	32439907	32445032	+	5	1201	18649	66411	ENSG00000204287.13	ENST00000395388.6	HLA-DRA	HLA-DRA-202	Known	Known	None	0.15000000596046448	None	None	None	None
2723818c-609a-47d2-bdd5-e4798eb6eeb7	ONT_GM12878_R2	hg38_SIRV	chr9	89701664	89719760	+	2	899	27178	93841	ENSG00000237372.2	ENST00000444374.1	UNQ6494	UNQ6494-201	Known	Known	None	0.10000000149011612	None	None	None	None
m54284U_191111_172039/21563996/ccs	PB_GM12878_R2	hg38_SIRV	chr1	153670994	153662039	-	14	1602	3248	11462	ENSG00000143621.16	ENST00000361891.8	ILF2	ILF2-201	Known	Known	None	0.05000000074505806	None	None	None	None
m54284U_191111_172039/64817954/ccs	PB_GM12878_R2	hg38_SIRV	chr11	123062136	123057500	-	9	2253	33517	116438	ENSG00000109971.13	ENST00000534624.5	HSPA8	HSPA8-224	Known	Known	None	0.30000001192092896	None	None	None	None
5a4a438f-f774-4411-91ac-68adf4a54b1b	ONT_GM12878_R1	hg38_SIRV	chr2	216038930	216038408	-	1	523	8770	580283	ENSG00000115425.13	ENCODEHT000580283	PECR	ENCODEHT000580283	Known	Genomic	None	0.4000000059604645	None	None	None	None
m54284U_191111_172039/91949809/ccs	PB_GM12878_R2	hg38_SIRV	chr6	32439907	32445029	+	5	1198	18649	66411	ENSG00000204287.13	ENST00000395388.6	HLA-DRA	HLA-DRA-202	Known	Known	None	0.20000000298023224	None	None	None	None
51bfc4e0-a9aa-43c1-97b8-025b0c3ec8f2	ONT_GM12878_R2	hg38_SIRV	chr9	89701711	89719713	+	3	739	27178	580263	ENSG00000237372.2	ENCODEHT000580263	UNQ6494	ENCODEHT000580263	Known	NNC	None	0.44999998807907104	None	None	None	None
e0912f42-1dd0-40ab-88fc-052b9244f72c	ONT_GM12878_R1	hg38_SIRV	chr19	55461624	55452996	-	6	1046	51942	186896	ENSG00000063241.7	ENST00000425675.6	ISOC2	ISOC2-202	Known	Known	None	0.25	None	None	None	None
300bc886-58b8-4371-b9e2-e36a2077d2ff	ONT_GM12878_R1	hg38_SIRV	chr9	89701712	89719761	+	3	786	27178	580263	ENSG00000237372.2	ENCODEHT000580263	UNQ6494	ENCODEHT000580263	Known	NNC	None	0.10000000149011612	None	None	None	None
m54284U_191111_172039/92538623/ccs	PB_GM12878_R2	hg38_SIRV	chr6	32439907	32445030	+	5	1199	18649	66411	ENSG00000204287.13	ENST00000395388.6	HLA-DRA	HLA-DRA-202	Known	Known	None	0.20000000298023224	None	None	None	None
m54284U_191111_172039/21629428/ccs	PB_GM12878_R2	hg38_SIRV	chr1	153670987	153662039	-	14	1595	3248	11462	ENSG00000143621.16	ENST00000361891.8	ILF2	ILF2-201	Known	Known	None	0.05000000074505806	None	None	None	None
m54284U_191111_172039/64880922/ccs	PB_GM12878_R2	hg38_SIRV	chr11	123062139	123057500	-	9	2256	33517	116438	ENSG00000109971.13	ENST00000534624.5	HSPA8	HSPA8-224	Known	Known	None	0.30000001192092896	None	None	None	None
6b77a105-0934-4266-b7d8-7e4052536aa8	ONT_GM12878_R2	hg38_SIRV	chr9	89701712	89719751	+	3	782	27178	580263	ENSG00000237372.2	ENCODEHT000580263	UNQ6494	ENCODEHT000580263	Known	NNC	None	0.30000001192092896	None	None	None	None
m54284U_191111_172039/92603438/ccs	PB_GM12878_R2	hg38_SIRV	chr6	32439907	32445024	+	5	1193	18649	66411	ENSG00000204287.13	ENST00000395388.6	HLA-DRA	HLA-DRA-202	Known	Known	None	0.15000000596046448	None	None	None	None
35992807-e488-4de4-9a89-37ef633f245b	ONT_GM12878_R1	hg38_SIRV	chr19	55461627	55452996	-	6	1041	51942	186896	ENSG00000063241.7	ENST00000425675.6	ISOC2	ISOC2-202	Known	Known	None	0.25	None	None	None	None
a2cfdb86-4d46-46b6-ad81-6fa7b82f3287	ONT_GM12878_R2	hg38_SIRV	chr2	216081778	216038414	-	8	1818	8770	580282	ENSG00000115425.13	ENCODEHT000580282	PECR	ENCODEHT000580282	Known	ISM	Prefix	0.4000000059604645	None	None	None	None
f03142b3-8a4d-46a6-ba19-6748052fd123	ONT_GM12878_R2	hg38_SIRV	chr19	55453324	55452998	-	1	286	51942	580060	ENSG00000063241.7	ENCODEHT000580060	ISOC2	ENCODEHT000580060	Known	ISM	None	0.25	None	None	None	None
m54284U_191111_172039/21889148/ccs	PB_GM12878_R2	hg38_SIRV	chr1	153670984	153662039	-	14	1592	3248	11462	ENSG00000143621.16	ENST00000361891.8	ILF2	ILF2-201	Known	Known	None	0.05000000074505806	None	None	None	None
m54284U_191111_172039/64882329/ccs	PB_GM12878_R2	hg38_SIRV	chr11	123062136	123057500	-	9	2253	33517	116438	ENSG00000109971.13	ENST00000534624.5	HSPA8	HSPA8-224	Known	Known	None	0.30000001192092896	None	None	None	None
46e753fc-3722-4f72-bfa7-ced7aef02e60	ONT_GM12878_R1	hg38_SIRV	chr9	89701666	89719754	+	2	891	27178	93841	ENSG00000237372.2	ENST00000444374.1	UNQ6494	UNQ6494-201	Known	Known	None	0.20000000298023224	None	None	None	None
m54284U_191111_172039/92733750/ccs	PB_GM12878_R2	hg38_SIRV	chr6	32439907	32445030	+	5	1199	18649	66411	ENSG00000204287.13	ENST00000395388.6	HLA-DRA	HLA-DRA-202	Known	Known	None	0.20000000298023224	None	None	None	None
m54284U_191111_172039/22284463/ccs	PB_GM12878_R2	hg38_SIRV	chr1	153670970	153662039	-	14	1569	3248	580284	ENSG00000143621.16	ENCODEHT000580284	ILF2	ENCODEHT000580284	Known	NIC	None	0.05000000074505806	None	None	None	None
m54284U_191111_172039/92931423/ccs	PB_GM12878_R2	hg38_SIRV	chr6	32439907	32445044	+	5	1200	18649	66411	ENSG00000204287.13	ENST00000395388.6	HLA-DRA	HLA-DRA-202	Known	Known	None	0.25	None	None	None	None
m54284U_191110_105540/18613310/ccs	PB_GM12878_R1	hg38_SIRV	chr9	89701668	89704455	+	2	2676	27178	580285	ENSG00000237372.2	ENCODEHT000580285	UNQ6494	ENCODEHT000580285	Known	ISM	Prefix	0.75	None	None	None	None
b58e3efd-4723-42c6-9349-59adfc1af9c3	ONT_GM12878_R2	hg38_SIRV	chr2	216081772	216038414	-	8	1796	8770	580282	ENSG00000115425.13	ENCODEHT000580282	PECR	ENCODEHT000580282	Known	ISM	Prefix	0.4000000059604645	None	None	None	None
c7c27e26-803f-41f3-973a-016bc1f36a9f	ONT_GM12878_R2	hg38_SIRV	chr19	55461597	55452996	-	6	1019	51942	186896	ENSG00000063241.7	ENST00000425675.6	ISOC2	ISOC2-202	Known	Known	None	0.25	None	None	None	None
m54284U_191111_172039/65014445/ccs	PB_GM12878_R2	hg38_SIRV	chr11	123062137	123057500	-	9	2254	33517	116438	ENSG00000109971.13	ENST00000534624.5	HSPA8	HSPA8-224	Known	Known	None	0.30000001192092896	None	None	None	None
m54284U_191111_172039/22807133/ccs	PB_GM12878_R2	hg38_SIRV	chr1	153670970	153662039	-	14	1578	3248	11462	ENSG00000143621.16	ENST00000361891.8	ILF2	ILF2-201	Known	Known	None	0.05000000074505806	None	None	None	None
m54284U_191111_172039/93193043/ccs	PB_GM12878_R2	hg38_SIRV	chr6	32439907	32445044	+	5	1213	18649	66411	ENSG00000204287.13	ENST00000395388.6	HLA-DRA	HLA-DRA-202	Known	Known	None	0.25	None	None	None	None
fcb8a7a9-e7f2-4a4b-b3f9-953d9afaa475	ONT_GM12878_R2	hg38_SIRV	chr9	89701664	89719788	+	4	533	27178	580280	ENSG00000237372.2	ENCODEHT000580280	UNQ6494	ENCODEHT000580280	Known	NIC	None	0.20000000298023224	None	None	None	None
c88aa5ab-9a84-4c33-ace5-b0b9ea393b70	ONT_GM12878_R1	hg38_SIRV	chr9	89701673	89719752	+	4	547	27178	580286	ENSG00000237372.2	ENCODEHT000580286	UNQ6494	ENCODEHT000580286	Known	NNC	None	0.25	None	None	None	None
m54284U_191110_105540/81464088/ccs	PB_GM12878_R1	hg38_SIRV	chr9	89701675	89704455	+	1	2782	27178	580271	ENSG00000237372.2	ENCODEHT000580271	UNQ6494	ENCODEHT000580271	Known	Genomic	None	0.75	None	None	None	None
m54284U_191111_172039/93588019/ccs	PB_GM12878_R2	hg38_SIRV	chr6	32439907	32445044	+	5	1213	18649	66411	ENSG00000204287.13	ENST00000395388.6	HLA-DRA	HLA-DRA-202	Known	Known	None	0.25	None	None	None	None
9b4fb9c6-f34d-47ec-98d6-96772dfaec20	ONT_GM12878_R2	hg38_SIRV	chr19	55461609	55452996	-	6	1031	51942	186896	ENSG00000063241.7	ENST00000425675.6	ISOC2	ISOC2-202	Known	Known	None	0.25	None	None	None	None
m54284U_191111_172039/65144805/ccs	PB_GM12878_R2	hg38_SIRV	chr11	123062136	123057500	-	9	2253	33517	116438	ENSG00000109971.13	ENST00000534624.5	HSPA8	HSPA8-224	Known	Known	None	0.30000001192092896	None	None	None	None
m54284U_191110_105540/156043355/ccs	PB_GM12878_R1	hg38_SIRV	chr2	216081793	216038409	-	8	1806	8770	30836	ENSG00000115425.13	ENST00000265322.7	PECR	PECR-201	Known	Known	None	0.3499999940395355	None	None	None	None
m54284U_191111_172039/23071181/ccs	PB_GM12878_R2	hg38_SIRV	chr1	153670982	153662039	-	14	1590	3248	11462	ENSG00000143621.16	ENST00000361891.8	ILF2	ILF2-201	Known	Known	None	0.05000000074505806	None	None	None	None
621fdf55-bc5a-4fa1-b033-7c1175c10964	ONT_GM12878_R1	hg38_SIRV	chr9	89701724	89719745	+	3	758	27178	580263	ENSG00000237372.2	ENCODEHT000580263	UNQ6494	ENCODEHT000580263	Known	NNC	None	0.3499999940395355	None	None	None	None
m54284U_191111_172039/93848311/ccs	PB_GM12878_R2	hg38_SIRV	chr6	32439907	32445044	+	5	1213	18649	66411	ENSG00000204287.13	ENST00000395388.6	HLA-DRA	HLA-DRA-202	Known	Known	None	0.25	None	None	None	None
m54284U_191111_172039/87951460/ccs	PB_GM12878_R2	hg38_SIRV	chr9	89701678	89719725	+	2	850	27178	93841	ENSG00000237372.2	ENST00000444374.1	UNQ6494	UNQ6494-201	Known	Known	None	0.550000011920929	None	None	None	None
m54284U_191111_172039/65276462/ccs	PB_GM12878_R2	hg38_SIRV	chr11	123062136	123057500	-	9	2253	33517	116438	ENSG00000109971.13	ENST00000534624.5	HSPA8	HSPA8-224	Known	Known	None	0.30000001192092896	None	None	None	None
m54284U_191111_172039/93979411/ccs	PB_GM12878_R2	hg38_SIRV	chr6	32439907	32445044	+	5	1213	18649	66411	ENSG00000204287.13	ENST00000395388.6	HLA-DRA	HLA-DRA-202	Known	Known	None	0.25	None	None	None	None
b5a6d870-6fb6-4fdf-a408-cc3803a912eb	ONT_GM12878_R2	hg38_SIRV	chr19	55461651	55452996	-	5	857	51942	186894	ENSG00000063241.7	ENST00000438389.6	ISOC2	ISOC2-203	Known	Known	None	0.25	None	None	None	None
m54284U_191111_172039/23134518/ccs	PB_GM12878_R2	hg38_SIRV	chr1	153670948	153662039	-	14	1556	3248	11462	ENSG00000143621.16	ENST00000361891.8	ILF2	ILF2-201	Known	Known	None	0.05000000074505806	None	None	None	None
2fec23cf-76b8-4074-bd80-455126d0141d	ONT_GM12878_R2	hg38_SIRV	chr2	216051541	216038409	-	4	1268	8770	580287	ENSG00000115425.13	ENCODEHT000580287	PECR	ENCODEHT000580287	Known	ISM	Suffix	0.3499999940395355	None	None	None	None
3b0efd3c-77e6-499f-b29d-10a999ae868f	ONT_GM12878_R1	hg38_SIRV	chr9	89701726	89719758	+	3	769	27178	580263	ENSG00000237372.2	ENCODEHT000580263	UNQ6494	ENCODEHT000580263	Known	NNC	None	0.15000000596046448	None	None	None	None
m54284U_191111_172039/94372800/ccs	PB_GM12878_R2	hg38_SIRV	chr6	32439907	32445033	+	5	1202	18649	66411	ENSG00000204287.13	ENST00000395388.6	HLA-DRA	HLA-DRA-202	Known	Known	None	0.15000000596046448	None	None	None	None
m54284U_191111_172039/65341860/ccs	PB_GM12878_R2	hg38_SIRV	chr11	123062136	123057500	-	9	2253	33517	116438	ENSG00000109971.13	ENST00000534624.5	HSPA8	HSPA8-224	Known	Known	None	0.30000001192092896	None	None	None	None
b2f7f656-95e6-451e-9c65-9e614b7603f0	ONT_GM12878_R2	hg38_SIRV	chr2	216038905	216038411	-	1	673	8770	580283	ENSG00000115425.13	ENCODEHT000580283	PECR	ENCODEHT000580283	Known	Genomic	None	0.4000000059604645	None	None	None	None
m54284U_191110_105540/119605756/ccs	PB_GM12878_R1	hg38_SIRV	chr9	89701684	89719758	+	2	877	27178	93841	ENSG00000237372.2	ENST00000444374.1	UNQ6494	UNQ6494-201	Known	Known	None	0.15000000596046448	None	None	None	None
8f5a6bbc-8b14-4ab1-87a4-78713500ce6f	ONT_GM12878_R1	hg38_SIRV	chr19	55461645	55452997	-	6	1066	51942	186896	ENSG00000063241.7	ENST00000425675.6	ISOC2	ISOC2-202	Known	Known	None	0.25	None	None	None	None
m54284U_191111_172039/95224128/ccs	PB_GM12878_R2	hg38_SIRV	chr6	32439907	32445044	+	5	1213	18649	66411	ENSG00000204287.13	ENST00000395388.6	HLA-DRA	HLA-DRA-202	Known	Known	None	0.25	None	None	None	None
m54284U_191111_172039/24249587/ccs	PB_GM12878_R2	hg38_SIRV	chr1	153667638	153662048	-	9	1214	3248	578968	ENSG00000143621.16	ENCODEHT000578968	ILF2	ENCODEHT000578968	Known	ISM	Suffix	0.05000000074505806	None	None	None	None
m54284U_191111_172039/125700009/ccs	PB_GM12878_R2	hg38_SIRV	chr9	89701688	89710312	+	3	1569	27178	580281	ENSG00000237372.2	ENCODEHT000580281	UNQ6494	ENCODEHT000580281	Known	NIC	None	0.20000000298023224	None	None	None	None
m54284U_191111_172039/95748116/ccs	PB_GM12878_R2	hg38_SIRV	chr6	32439907	32445044	+	5	1213	18649	66411	ENSG00000204287.13	ENST00000395388.6	HLA-DRA	HLA-DRA-202	Known	Known	None	0.25	None	None	None	None
m54284U_191111_172039/65407028/ccs	PB_GM12878_R2	hg38_SIRV	chr11	123062094	123057500	-	9	2211	33517	116438	ENSG00000109971.13	ENST00000534624.5	HSPA8	HSPA8-224	Known	Known	None	0.30000001192092896	None	None	None	None
m54284U_191110_105540/138478365/ccs	PB_GM12878_R1	hg38_SIRV	chr9	89701692	89704218	+	2	2392	27178	580285	ENSG00000237372.2	ENCODEHT000580285	UNQ6494	ENCODEHT000580285	Known	ISM	Prefix	0.5	None	None	None	None
bf10aefe-ae3a-497b-b13f-be9f72a366e9	ONT_GM12878_R1	hg38_SIRV	chr19	55461609	55452997	-	6	1016	51942	186896	ENSG00000063241.7	ENST00000425675.6	ISOC2	ISOC2-202	Known	Known	None	0.25	None	None	None	None
m54284U_191111_172039/95880066/ccs	PB_GM12878_R2	hg38_SIRV	chr6	32439907	32445033	+	5	1202	18649	66411	ENSG00000204287.13	ENST00000395388.6	HLA-DRA	HLA-DRA-202	Known	Known	None	0.15000000596046448	None	None	None	None
m54284U_191110_105540/163840843/ccs	PB_GM12878_R1	hg38_SIRV	chr2	216081805	216038411	-	8	1840	8770	30836	ENSG00000115425.13	ENST00000265322.7	PECR	PECR-201	Known	Known	None	0.44999998807907104	None	None	None	None
m54284U_191111_172039/24250985/ccs	PB_GM12878_R2	hg38_SIRV	chr1	153670978	153662039	-	14	1586	3248	11462	ENSG00000143621.16	ENST00000361891.8	ILF2	ILF2-201	Known	Known	None	0.05000000074505806	None	None	None	None
m54284U_191111_172039/38404423/ccs	PB_GM12878_R2	hg38_SIRV	chr9	89701719	89704464	+	2	2610	27178	580285	ENSG00000237372.2	ENCODEHT000580285	UNQ6494	ENCODEHT000580285	Known	ISM	Prefix	0.75	None	None	None	None
m54284U_191111_172039/96142771/ccs	PB_GM12878_R2	hg38_SIRV	chr6	32439907	32445044	+	5	1213	18649	66411	ENSG00000204287.13	ENST00000395388.6	HLA-DRA	HLA-DRA-202	Known	Known	None	0.25	None	None	None	None
m54284U_191111_172039/65473034/ccs	PB_GM12878_R2	hg38_SIRV	chr11	123062137	123057500	-	9	2254	33517	116438	ENSG00000109971.13	ENST00000534624.5	HSPA8	HSPA8-224	Known	Known	None	0.30000001192092896	None	None	None	None
de41fd3b-8865-4b99-9c59-24c0d0ce102c	ONT_GM12878_R1	hg38_SIRV	chr9	89701907	89719749	+	2	645	27178	93841	ENSG00000237372.2	ENST00000444374.1	UNQ6494	UNQ6494-201	Known	Known	None	0.30000001192092896	None	None	None	None
cfd43169-0a77-4961-96ee-9afae186dd10	ONT_GM12878_R1	hg38_SIRV	chr19	55461621	55452997	-	6	1042	51942	186896	ENSG00000063241.7	ENST00000425675.6	ISOC2	ISOC2-202	Known	Known	None	0.25	None	None	None	None
m54284U_191111_172039/96143859/ccs	PB_GM12878_R2	hg38_SIRV	chr6	32439907	32445029	+	5	1198	18649	66411	ENSG00000204287.13	ENST00000395388.6	HLA-DRA	HLA-DRA-202	Known	Known	None	0.20000000298023224	None	None	None	None
m54284U_191111_172039/65143575/ccs	PB_GM12878_R2	hg38_SIRV	chr2	216081794	216038411	-	8	1829	8770	30836	ENSG00000115425.13	ENST00000265322.7	PECR	PECR-201	Known	Known	None	0.44999998807907104	None	None	None	None
m54284U_191111_172039/24382161/ccs	PB_GM12878_R2	hg38_SIRV	chr1	153670983	153662039	-	14	1585	3248	11462	ENSG00000143621.16	ENST00000361891.8	ILF2	ILF2-201	Known	Known	None	0.05000000074505806	None	None	None	None
m54284U_191111_172039/103549368/ccs	PB_GM12878_R2	hg38_SIRV	chr9	89701916	89719727	+	2	614	27178	93841	ENSG00000237372.2	ENST00000444374.1	UNQ6494	UNQ6494-201	Known	Known	None	0.5	None	None	None	None
m54284U_191111_172039/65536863/ccs	PB_GM12878_R2	hg38_SIRV	chr11	123062139	123057500	-	9	2256	33517	116438	ENSG00000109971.13	ENST00000534624.5	HSPA8	HSPA8-224	Known	Known	None	0.30000001192092896	None	None	None	None
m54284U_191111_172039/96666357/ccs	PB_GM12878_R2	hg38_SIRV	chr6	32439907	32445039	+	5	1208	18649	66411	ENSG00000204287.13	ENST00000395388.6	HLA-DRA	HLA-DRA-202	Known	Known	None	0.15000000596046448	None	None	None	None
m54284U_191111_172039/109709013/ccs	PB_GM12878_R2	hg38_SIRV	chr9	89704577	89702709	-	1	1869	116534	580288	ENCODEHG000116534	ENCODEHT000580288	ENCODEHG000116534	ENCODEHT000580288	Antisense	Antisense	None	0.15000000596046448	None	None	None	None
58ed1f84-41b4-4078-8902-3c6d96553c5e	ONT_GM12878_R1	hg38_SIRV	chr19	55461619	55452997	-	6	1069	51942	186897	ENSG00000063241.7	ENST00000085068.7	ISOC2	ISOC2-201	Known	Known	None	0.25	None	None	None	None
m54284U_191111_172039/96734033/ccs	PB_GM12878_R2	hg38_SIRV	chr6	32439907	32445044	+	5	1213	18649	66411	ENSG00000204287.13	ENST00000395388.6	HLA-DRA	HLA-DRA-202	Known	Known	None	0.25	None	None	None	None
m54284U_191111_172039/24642359/ccs	PB_GM12878_R2	hg38_SIRV	chr1	153670985	153662039	-	14	1593	3248	11462	ENSG00000143621.16	ENST00000361891.8	ILF2	ILF2-201	Known	Known	None	0.05000000074505806	None	None	None	None
bf0ceace-cba9-4f89-8d61-e81352ad1090	ONT_GM12878_R1	hg38_SIRV	chr9	89704215	89704881	+	1	667	27178	580271	ENSG00000237372.2	ENCODEHT000580271	UNQ6494	ENCODEHT000580271	Known	Genomic	None	0.4000000059604645	None	None	None	None
m54284U_191111_172039/130613422/ccs	PB_GM12878_R2	hg38_SIRV	chr2	216081811	216038411	-	8	1846	8770	30836	ENSG00000115425.13	ENST00000265322.7	PECR	PECR-201	Known	Known	None	0.44999998807907104	None	None	None	None
m54284U_191111_172039/65538169/ccs	PB_GM12878_R2	hg38_SIRV	chr11	123062136	123057500	-	9	2253	33517	116438	ENSG00000109971.13	ENST00000534624.5	HSPA8	HSPA8-224	Known	Known	None	0.30000001192092896	None	None	None	None
m54284U_191111_172039/97124645/ccs	PB_GM12878_R2	hg38_SIRV	chr6	32439907	32444940	+	5	1109	18649	66411	ENSG00000204287.13	ENST00000395388.6	HLA-DRA	HLA-DRA-202	Known	Known	None	0.20000000298023224	None	None	None	None
m54284U_191111_172039/30212156/ccs	PB_GM12878_R2	hg38_SIRV	chr9	89709866	89709559	-	1	308	116535	580289	ENCODEHG000116535	ENCODEHT000580289	ENCODEHG000116535	ENCODEHT000580289	Antisense	Antisense	None	0.6499999761581421	None	None	None	None
8ca136e5-fb3a-4e6a-8e07-ba921fc72143	ONT_GM12878_R1	hg38_SIRV	chr19	55461628	55452997	-	6	1049	51942	186896	ENSG00000063241.7	ENST00000425675.6	ISOC2	ISOC2-202	Known	Known	None	0.25	None	None	None	None
m54284U_191111_172039/97190359/ccs	PB_GM12878_R2	hg38_SIRV	chr6	32439907	32445044	+	5	1213	18649	66411	ENSG00000204287.13	ENST00000395388.6	HLA-DRA	HLA-DRA-202	Known	Known	None	0.25	None	None	None	None
m54284U_191111_172039/24773454/ccs	PB_GM12878_R2	hg38_SIRV	chr1	153670981	153662039	-	14	1589	3248	11462	ENSG00000143621.16	ENST00000361891.8	ILF2	ILF2-201	Known	Known	None	0.05000000074505806	None	None	None	None
m54284U_191111_172039/65538857/ccs	PB_GM12878_R2	hg38_SIRV	chr11	123062137	123057500	-	9	2254	33517	116438	ENSG00000109971.13	ENST00000534624.5	HSPA8	HSPA8-224	Known	Known	None	0.30000001192092896	None	None	None	None
m54284U_191110_105540/125764974/ccs	PB_GM12878_R1	hg38_SIRV	chr9	89719189	89719725	+	1	537	27178	580290	ENSG00000237372.2	ENCODEHT000580290	UNQ6494	ENCODEHT000580290	Known	ISM	None	0.550000011920929	None	None	None	None
882785fd-ed2c-4c76-aa2d-e29cc6196f89	ONT_GM12878_R1	hg38_SIRV	chr2	216081793	216038417	-	8	1834	8770	580282	ENSG00000115425.13	ENCODEHT000580282	PECR	ENCODEHT000580282	Known	ISM	Prefix	0.44999998807907104	None	None	None	None
m54284U_191111_172039/97191252/ccs	PB_GM12878_R2	hg38_SIRV	chr6	32439907	32445028	+	5	1197	18649	66411	ENSG00000204287.13	ENST00000395388.6	HLA-DRA	HLA-DRA-202	Known	Known	None	0.20000000298023224	None	None	None	None
7b3a9718-ed6d-4317-828c-3df191d511ab	ONT_GM12878_R2	hg38_SIRV	chr9	89719415	89719771	+	1	321	27178	580290	ENSG00000237372.2	ENCODEHT000580290	UNQ6494	ENCODEHT000580290	Known	ISM	None	0.30000001192092896	None	None	None	None
67974632-8580-460c-b5b7-b8c09e0d5cb7	ONT_GM12878_R2	hg38_SIRV	chr2	216038609	216038412	-	1	369	8770	580283	ENSG00000115425.13	ENCODEHT000580283	PECR	ENCODEHT000580283	Known	Genomic	None	0.44999998807907104	None	None	None	None
cee6e4ad-a07b-491c-92ae-06dcd417db7d	ONT_GM12878_R2	hg38_SIRV	chr19	55461582	55452997	-	5	787	51942	186894	ENSG00000063241.7	ENST00000438389.6	ISOC2	ISOC2-203	Known	Known	None	0.25	None	None	None	None
m54284U_191111_172039/65734705/ccs	PB_GM12878_R2	hg38_SIRV	chr11	123062136	123057500	-	9	2253	33517	116438	ENSG00000109971.13	ENST00000534624.5	HSPA8	HSPA8-224	Known	Known	None	0.30000001192092896	None	None	None	None
m54284U_191111_172039/97452307/ccs	PB_GM12878_R2	hg38_SIRV	chr6	32439907	32445045	+	5	1214	18649	66411	ENSG00000204287.13	ENST00000395388.6	HLA-DRA	HLA-DRA-202	Known	Known	None	0.20000000298023224	None	None	None	None
m54284U_191111_172039/25232032/ccs	PB_GM12878_R2	hg38_SIRV	chr1	153670964	153662039	-	14	1572	3248	11462	ENSG00000143621.16	ENST00000361891.8	ILF2	ILF2-201	Known	Known	None	0.05000000074505806	None	None	None	None
m54284U_191111_172039/171968754/ccs	PB_GM12878_R2	hg38_SIRV	chr9	89740943	89739367	-	1	1577	116536	580291	ENCODEHG000116536	ENCODEHT000580291	ENCODEHG000116536	ENCODEHT000580291	Intergenic	Intergenic	None	0.6000000238418579	None	None	None	None
m54284U_191111_172039/25495053/ccs	PB_GM12878_R2	hg38_SIRV	chr1	153670985	153662039	-	14	1589	3248	580292	ENSG00000143621.16	ENCODEHT000580292	ILF2	ENCODEHT000580292	Known	NNC	None	0.05000000074505806	None	None	None	None
c445dc97-b602-4ebe-88d4-5185a6069564	ONT_GM12878_R2	hg38_SIRV	chr2	216038873	216038412	-	1	633	8770	580283	ENSG00000115425.13	ENCODEHT000580283	PECR	ENCODEHT000580283	Known	Genomic	None	0.44999998807907104	None	None	None	None
m54284U_191111_172039/97715539/ccs	PB_GM12878_R2	hg38_SIRV	chr6	32439907	32445044	+	5	1213	18649	66411	ENSG00000204287.13	ENST00000395388.6	HLA-DRA	HLA-DRA-202	Known	Known	None	0.25	None	None	None	None
5a53d5ad-a89a-47f0-bc88-8889925bc095	ONT_GM12878_R2	hg38_SIRV	chr19	55461630	55452997	-	6	1051	51942	186896	ENSG00000063241.7	ENST00000425675.6	ISOC2	ISOC2-202	Known	Known	None	0.25	None	None	None	None
m54284U_191110_105540/58983888/ccs	PB_GM12878_R1	hg38_SIRV	chr9	90184724	90185717	+	1	994	116537	580293	ENCODEHG000116537	ENCODEHT000580293	ENCODEHG000116537	ENCODEHT000580293	Intergenic	Intergenic	None	0.3499999940395355	None	None	None	None
m54284U_191111_172039/65865095/ccs	PB_GM12878_R2	hg38_SIRV	chr11	123062139	123057500	-	9	2256	33517	116438	ENSG00000109971.13	ENST00000534624.5	HSPA8	HSPA8-224	Known	Known	None	0.30000001192092896	None	None	None	None
m54284U_191111_172039/97780285/ccs	PB_GM12878_R2	hg38_SIRV	chr6	32439907	32445030	+	5	1199	18649	66411	ENSG00000204287.13	ENST00000395388.6	HLA-DRA	HLA-DRA-202	Known	Known	None	0.20000000298023224	None	None	None	None
m54284U_191111_172039/25627219/ccs	PB_GM12878_R2	hg38_SIRV	chr1	153670992	153662039	-	14	1600	3248	11462	ENSG00000143621.16	ENST00000361891.8	ILF2	ILF2-201	Known	Known	None	0.05000000074505806	None	None	None	None
m54284U_191110_105540/27983948/ccs	PB_GM12878_R1	hg38_SIRV	chr2	216081788	216038412	-	8	1822	8770	30836	ENSG00000115425.13	ENST00000265322.7	PECR	PECR-201	Known	Known	None	0.5	None	None	None	None
m54284U_191111_172039/8063837/ccs	PB_GM12878_R2	hg38_SIRV	chr9	90213384	90212221	-	1	1163	116538	580294	ENCODEHG000116538	ENCODEHT000580294	ENCODEHG000116538	ENCODEHT000580294	Intergenic	Intergenic	None	0.30000001192092896	None	None	None	None
m54284U_191111_172039/98174217/ccs	PB_GM12878_R2	hg38_SIRV	chr6	32439907	32445044	+	5	1213	18649	66411	ENSG00000204287.13	ENST00000395388.6	HLA-DRA	HLA-DRA-202	Known	Known	None	0.25	None	None	None	None
29d496bd-e82f-46f2-9821-e5e73bb3717d	ONT_GM12878_R2	hg38_SIRV	chr19	55461629	55452997	-	6	1044	51942	186896	ENSG00000063241.7	ENST00000425675.6	ISOC2	ISOC2-202	Known	Known	None	0.25	None	None	None	None
m54284U_191111_172039/65929313/ccs	PB_GM12878_R2	hg38_SIRV	chr11	123062137	123057500	-	9	2254	33517	116438	ENSG00000109971.13	ENST00000534624.5	HSPA8	HSPA8-224	Known	Known	None	0.30000001192092896	None	None	None	None
m54284U_191111_172039/98632768/ccs	PB_GM12878_R2	hg38_SIRV	chr6	32439907	32445044	+	5	1213	18649	66411	ENSG00000204287.13	ENST00000395388.6	HLA-DRA	HLA-DRA-202	Known	Known	None	0.25	None	None	None	None
m54284U_191110_105540/76480869/ccs	PB_GM12878_R1	hg38_SIRV	chr9	90338480	90336914	-	1	1566	27189	580295	ENSG00000231107.1	ENCODEHT000580295	LINC01508	ENCODEHT000580295	Known	Genomic	None	0.44999998807907104	None	None	None	None
m54284U_191111_172039/25952300/ccs	PB_GM12878_R2	hg38_SIRV	chr1	153670985	153662039	-	14	1593	3248	11462	ENSG00000143621.16	ENST00000361891.8	ILF2	ILF2-201	Known	Known	None	0.05000000074505806	None	None	None	None
m54284U_191111_172039/26347484/ccs	PB_GM12878_R2	hg38_SIRV	chr1	153670988	153662039	-	12	1446	3248	580296	ENSG00000143621.16	ENCODEHT000580296	ILF2	ENCODEHT000580296	Known	NIC	None	0.05000000074505806	None	None	None	None
m54284U_191110_105540/48235093/ccs	PB_GM12878_R1	hg38_SIRV	chr2	216081806	216038412	-	8	1840	8770	30836	ENSG00000115425.13	ENST00000265322.7	PECR	PECR-201	Known	Known	None	0.5	None	None	None	None
m54284U_191110_105540/156369270/ccs	PB_GM12878_R1	hg38_SIRV	chr9	90505768	90475689	-	3	3170	27190	580297	ENSG00000229613.1	ENCODEHT000580297	LINC01501	ENCODEHT000580297	Known	NNC	None	0.25	None	None	None	None
m54284U_191111_172039/65930008/ccs	PB_GM12878_R2	hg38_SIRV	chr11	123062138	123057500	-	9	2255	33517	116438	ENSG00000109971.13	ENST00000534624.5	HSPA8	HSPA8-224	Known	Known	None	0.30000001192092896	None	None	None	None
m54284U_191111_172039/98633299/ccs	PB_GM12878_R2	hg38_SIRV	chr6	32439907	32444941	+	5	1110	18649	66411	ENSG00000204287.13	ENST00000395388.6	HLA-DRA	HLA-DRA-202	Known	Known	None	0.20000000298023224	None	None	None	None
773aa25b-d445-4895-b189-e18edbfbbd1d	ONT_GM12878_R2	hg38_SIRV	chr19	55456564	55452998	-	5	932	51942	580066	ENSG00000063241.7	ENCODEHT000580066	ISOC2	ENCODEHT000580066	Known	ISM	Suffix	0.25	None	None	None	None
m54284U_191111_172039/53610313/ccs	PB_GM12878_R2	hg38_SIRV	chr9	90525299	90527230	+	1	1939	116539	580298	ENCODEHG000116539	ENCODEHT000580298	ENCODEHG000116539	ENCODEHT000580298	Antisense	Antisense	None	0.30000001192092896	None	None	None	None
m54284U_191111_172039/98763363/ccs	PB_GM12878_R2	hg38_SIRV	chr6	32439907	32445043	+	5	1212	18649	66411	ENSG00000204287.13	ENST00000395388.6	HLA-DRA	HLA-DRA-202	Known	Known	None	0.20000000298023224	None	None	None	None
m54284U_191111_172039/27002695/ccs	PB_GM12878_R2	hg38_SIRV	chr1	153670970	153662039	-	14	1578	3248	11462	ENSG00000143621.16	ENST00000361891.8	ILF2	ILF2-201	Known	Known	None	0.05000000074505806	None	None	None	None
m54284U_191111_172039/65997390/ccs	PB_GM12878_R2	hg38_SIRV	chr11	123062136	123057497	-	9	2182	33517	547395	ENSG00000109971.13	ENCODEHT000547395	HSPA8	ENCODEHT000547395	Known	NIC	None	0.30000001192092896	None	None	None	None
m54284U_191110_105540/96078005/ccs	PB_GM12878_R1	hg38_SIRV	chr2	216081811	216038412	-	8	1845	8770	30836	ENSG00000115425.13	ENST00000265322.7	PECR	PECR-201	Known	Known	None	0.5	None	None	None	None
0ed6f0a8-bcd9-42a4-a723-fbc60fec959d	ONT_GM12878_R1	hg38_SIRV	chr19	55461650	55452998	-	6	1118	51942	186897	ENSG00000063241.7	ENST00000085068.7	ISOC2	ISOC2-201	Known	Known	None	0.30000001192092896	None	None	None	None
m54284U_191111_172039/99091548/ccs	PB_GM12878_R2	hg38_SIRV	chr6	32439907	32445044	+	5	1213	18649	66411	ENSG00000204287.13	ENST00000395388.6	HLA-DRA	HLA-DRA-202	Known	Known	None	0.25	None	None	None	None
m54284U_191110_105540/59115788/ccs	PB_GM12878_R1	hg38_SIRV	chr9	90676353	90678756	+	1	2403	116540	580299	ENCODEHG000116540	ENCODEHT000580299	ENCODEHG000116540	ENCODEHT000580299	Intergenic	Intergenic	None	0.15000000596046448	None	None	None	None
m54284U_191111_172039/99157215/ccs	PB_GM12878_R2	hg38_SIRV	chr6	32439907	32444942	+	5	1111	18649	66411	ENSG00000204287.13	ENST00000395388.6	HLA-DRA	HLA-DRA-202	Known	Known	None	0.25	None	None	None	None
11293376-2d62-43d9-85ae-9de7f840b5c0	ONT_GM12878_R1	hg38_SIRV	chr9	90801602	90898550	+	14	5191	27194	93862	ENSG00000165025.14	ENST00000375754.8	SYK	SYK-204	Known	Known	None	0.20000000298023224	None	None	None	None
m54284U_191111_172039/66192143/ccs	PB_GM12878_R2	hg38_SIRV	chr11	123062137	123057500	-	9	2254	33517	116438	ENSG00000109971.13	ENST00000534624.5	HSPA8	HSPA8-224	Known	Known	None	0.30000001192092896	None	None	None	None
m54284U_191111_172039/27263994/ccs	PB_GM12878_R2	hg38_SIRV	chr1	153670955	153662039	-	14	1563	3248	11462	ENSG00000143621.16	ENST00000361891.8	ILF2	ILF2-201	Known	Known	None	0.05000000074505806	None	None	None	None
866a732c-483c-417f-8850-2c9d088c8ac8	ONT_GM12878_R1	hg38_SIRV	chr9	90801629	90898518	+	14	5080	27194	580300	ENSG00000165025.14	ENCODEHT000580300	SYK	ENCODEHT000580300	Known	NNC	None	0.44999998807907104	None	None	None	None
7e25792b-4ec5-4def-81ab-29e65b5c6321	ONT_GM12878_R1	hg38_SIRV	chr19	55461641	55452998	-	5	843	51942	186894	ENSG00000063241.7	ENST00000438389.6	ISOC2	ISOC2-203	Known	Known	None	0.30000001192092896	None	None	None	None
m54284U_191110_105540/115146964/ccs	PB_GM12878_R1	hg38_SIRV	chr2	216081803	216038412	-	8	1837	8770	30836	ENSG00000115425.13	ENST00000265322.7	PECR	PECR-201	Known	Known	None	0.5	None	None	None	None
m54284U_191110_105540/123799784/ccs	PB_GM12878_R1	hg38_SIRV	chr2	216081804	216038412	-	5	1062	8770	580301	ENSG00000115425.13	ENCODEHT000580301	PECR	ENCODEHT000580301	Known	NNC	None	0.5	None	None	None	None
m54284U_191111_172039/99287431/ccs	PB_GM12878_R2	hg38_SIRV	chr6	32439907	32445031	+	5	1200	18649	66411	ENSG00000204287.13	ENST00000395388.6	HLA-DRA	HLA-DRA-202	Known	Known	None	0.15000000596046448	None	None	None	None
0d1166f4-f0eb-4d35-85fd-b760fe2fd1e9	ONT_GM12878_R1	hg38_SIRV	chr9	90801739	90896141	+	14	2639	27194	93862	ENSG00000165025.14	ENST00000375754.8	SYK	SYK-204	Known	Known	None	0.44999998807907104	None	None	None	None
m54284U_191110_105540/166527626/ccs	PB_GM12878_R1	hg38_SIRV	chr9	90801750	90896185	+	15	2746	27194	580302	ENSG00000165025.14	ENCODEHT000580302	SYK	ENCODEHT000580302	Known	NNC	None	0.6499999761581421	None	None	None	None
m54284U_191111_172039/66192495/ccs	PB_GM12878_R2	hg38_SIRV	chr11	123062136	123057500	-	9	2253	33517	116438	ENSG00000109971.13	ENST00000534624.5	HSPA8	HSPA8-224	Known	Known	None	0.30000001192092896	None	None	None	None
m54284U_191111_172039/99418468/ccs	PB_GM12878_R2	hg38_SIRV	chr6	32439907	32445044	+	5	1213	18649	66411	ENSG00000204287.13	ENST00000395388.6	HLA-DRA	HLA-DRA-202	Known	Known	None	0.25	None	None	None	None
m54284U_191111_172039/27329103/ccs	PB_GM12878_R2	hg38_SIRV	chr1	153670970	153662039	-	14	1578	3248	11462	ENSG00000143621.16	ENST00000361891.8	ILF2	ILF2-201	Known	Known	None	0.05000000074505806	None	None	None	None
m54284U_191110_105540/87950998/ccs	PB_GM12878_R1	hg38_SIRV	chr9	90801769	90896191	+	14	2665	27194	93862	ENSG00000165025.14	ENST00000375754.8	SYK	SYK-204	Known	Known	None	0.8500000238418579	None	None	None	None
68622e57-ffda-40d0-824c-0072b1344127	ONT_GM12878_R1	hg38_SIRV	chr19	55461620	55452998	-	6	1033	51942	186896	ENSG00000063241.7	ENST00000425675.6	ISOC2	ISOC2-202	Known	Known	None	0.30000001192092896	None	None	None	None
m54284U_191111_172039/99682849/ccs	PB_GM12878_R2	hg38_SIRV	chr6	32439907	32445044	+	5	1213	18649	66411	ENSG00000204287.13	ENST00000395388.6	HLA-DRA	HLA-DRA-202	Known	Known	None	0.25	None	None	None	None
29676dd2-b027-49b0-8e26-f07b56829fe6	ONT_GM12878_R1	hg38_SIRV	chr9	90801775	90896146	+	14	2621	27194	93862	ENSG00000165025.14	ENST00000375754.8	SYK	SYK-204	Known	Known	None	0.30000001192092896	None	None	None	None
m54284U_191110_105540/125110427/ccs	PB_GM12878_R1	hg38_SIRV	chr2	216081792	216038412	-	8	1826	8770	30836	ENSG00000115425.13	ENST00000265322.7	PECR	PECR-201	Known	Known	None	0.5	None	None	None	None
m54284U_191111_172039/66192817/ccs	PB_GM12878_R2	hg38_SIRV	chr11	123062135	123057500	-	9	2252	33517	116438	ENSG00000109971.13	ENST00000534624.5	HSPA8	HSPA8-224	Known	Known	None	0.30000001192092896	None	None	None	None
47a33cf3-7591-4d58-a2e8-ea7b02339c9c	ONT_GM12878_R1	hg38_SIRV	chr9	90801775	90896143	+	14	2624	27194	93862	ENSG00000165025.14	ENST00000375754.8	SYK	SYK-204	Known	Known	None	0.4000000059604645	None	None	None	None
m54284U_191111_172039/100075264/ccs	PB_GM12878_R2	hg38_SIRV	chr6	32439907	32445044	+	5	1213	18649	66411	ENSG00000204287.13	ENST00000395388.6	HLA-DRA	HLA-DRA-202	Known	Known	None	0.25	None	None	None	None
9ded512c-8094-4507-8819-5efbd79a0507	ONT_GM12878_R1	hg38_SIRV	chr9	90801783	90898550	+	13	4965	27194	580303	ENSG00000165025.14	ENCODEHT000580303	SYK	ENCODEHT000580303	Known	NNC	None	0.20000000298023224	None	None	None	None
m54284U_191111_172039/27461045/ccs	PB_GM12878_R2	hg38_SIRV	chr1	153670985	153662039	-	14	1593	3248	11462	ENSG00000143621.16	ENST00000361891.8	ILF2	ILF2-201	Known	Known	None	0.05000000074505806	None	None	None	None
f9cda6dd-0f8b-42c0-9315-d3bf02a38c8f	ONT_GM12878_R2	hg38_SIRV	chr19	55461611	55452998	-	6	1031	51942	186896	ENSG00000063241.7	ENST00000425675.6	ISOC2	ISOC2-202	Known	Known	None	0.30000001192092896	None	None	None	None
m54284U_191111_172039/100207178/ccs	PB_GM12878_R2	hg38_SIRV	chr6	32439907	32445033	+	5	1202	18649	66411	ENSG00000204287.13	ENST00000395388.6	HLA-DRA	HLA-DRA-202	Known	Known	None	0.15000000596046448	None	None	None	None
e8fbec9d-69a8-44a7-b6d4-0c85c2132dea	ONT_GM12878_R1	hg38_SIRV	chr9	90801783	90896140	+	14	2593	27194	93862	ENSG00000165025.14	ENST00000375754.8	SYK	SYK-204	Known	Known	None	0.5	None	None	None	None
m54284U_191111_172039/66193660/ccs	PB_GM12878_R2	hg38_SIRV	chr11	123062136	123057500	-	9	2253	33517	116438	ENSG00000109971.13	ENST00000534624.5	HSPA8	HSPA8-224	Known	Known	None	0.30000001192092896	None	None	None	None
m54284U_191110_105540/129499893/ccs	PB_GM12878_R1	hg38_SIRV	chr2	216081817	216038412	-	8	1851	8770	30836	ENSG00000115425.13	ENST00000265322.7	PECR	PECR-201	Known	Known	None	0.5	None	None	None	None
m54284U_191110_105540/75369074/ccs	PB_GM12878_R1	hg38_SIRV	chr9	90801787	90896183	+	14	2639	27194	93862	ENSG00000165025.14	ENST00000375754.8	SYK	SYK-204	Known	Known	None	0.6000000238418579	None	None	None	None
7cb881e2-5993-415a-a043-41c574b81aa4	ONT_GM12878_R1	hg38_SIRV	chr9	90801790	90896140	+	14	2612	27194	580304	ENSG00000165025.14	ENCODEHT000580304	SYK	ENCODEHT000580304	Known	NNC	None	0.5	None	None	None	None
m54284U_191111_172039/27591165/ccs	PB_GM12878_R2	hg38_SIRV	chr1	153670987	153662039	-	14	1595	3248	11462	ENSG00000143621.16	ENST00000361891.8	ILF2	ILF2-201	Known	Known	None	0.05000000074505806	None	None	None	None
m54284U_191111_172039/100335776/ccs	PB_GM12878_R2	hg38_SIRV	chr6	32439907	32445044	+	5	1213	18649	66411	ENSG00000204287.13	ENST00000395388.6	HLA-DRA	HLA-DRA-202	Known	Known	None	0.25	None	None	None	None
926ade77-755d-4273-aa7a-061d2ba82497	ONT_GM12878_R2	hg38_SIRV	chr19	55461630	55452998	-	5	840	51942	186894	ENSG00000063241.7	ENST00000438389.6	ISOC2	ISOC2-203	Known	Known	None	0.30000001192092896	None	None	None	None
m54284U_191111_172039/66257079/ccs	PB_GM12878_R2	hg38_SIRV	chr11	123062136	123057500	-	9	2253	33517	116438	ENSG00000109971.13	ENST00000534624.5	HSPA8	HSPA8-224	Known	Known	None	0.30000001192092896	None	None	None	None
920daab1-8321-4241-981c-d463fd6e95b7	ONT_GM12878_R1	hg38_SIRV	chr9	90801792	90896143	+	14	2594	27194	93862	ENSG00000165025.14	ENST00000375754.8	SYK	SYK-204	Known	Known	None	0.4000000059604645	None	None	None	None
m54284U_191111_172039/100338155/ccs	PB_GM12878_R2	hg38_SIRV	chr6	32439907	32445042	+	5	1211	18649	66411	ENSG00000204287.13	ENST00000395388.6	HLA-DRA	HLA-DRA-202	Known	Known	None	0.20000000298023224	None	None	None	None
m54284U_191110_105540/133104026/ccs	PB_GM12878_R1	hg38_SIRV	chr2	216081828	216038412	-	8	1862	8770	30836	ENSG00000115425.13	ENST00000265322.7	PECR	PECR-201	Known	Known	None	0.5	None	None	None	None
m54284U_191111_172039/27722327/ccs	PB_GM12878_R2	hg38_SIRV	chr1	153670982	153662039	-	14	1590	3248	11462	ENSG00000143621.16	ENST00000361891.8	ILF2	ILF2-201	Known	Known	None	0.05000000074505806	None	None	None	None
cf4fce1f-8961-4fd4-a2f5-8d226410d6b5	ONT_GM12878_R1	hg38_SIRV	chr9	90801792	90844111	+	2	356	27194	580305	ENSG00000165025.14	ENCODEHT000580305	SYK	ENCODEHT000580305	Known	ISM	Prefix	0.15000000596046448	None	None	None	None
m54284U_191111_172039/100663827/ccs	PB_GM12878_R2	hg38_SIRV	chr6	32439907	32445043	+	5	1212	18649	66411	ENSG00000204287.13	ENST00000395388.6	HLA-DRA	HLA-DRA-202	Known	Known	None	0.20000000298023224	None	None	None	None
87b107c9-19a1-4611-a238-89ac1c4a080c	ONT_GM12878_R1	hg38_SIRV	chr19	55455864	55453000	-	4	791	51942	580067	ENSG00000063241.7	ENCODEHT000580067	ISOC2	ENCODEHT000580067	Known	ISM	Suffix	0.25	None	None	None	None
m54284U_191111_172039/66390523/ccs	PB_GM12878_R2	hg38_SIRV	chr11	123062138	123057500	-	9	2255	33517	116438	ENSG00000109971.13	ENST00000534624.5	HSPA8	HSPA8-224	Known	Known	None	0.30000001192092896	None	None	None	None
511a5d9a-2ab2-47e8-aab3-6cd5ea9ae76d	ONT_GM12878_R1	hg38_SIRV	chr9	90801792	90896140	+	14	2591	27194	93862	ENSG00000165025.14	ENST00000375754.8	SYK	SYK-204	Known	Known	None	0.5	None	None	None	None
m54284U_191111_172039/100665226/ccs	PB_GM12878_R2	hg38_SIRV	chr6	32439907	32445024	+	5	1193	18649	66411	ENSG00000204287.13	ENST00000395388.6	HLA-DRA	HLA-DRA-202	Known	Known	None	0.15000000596046448	None	None	None	None
m54284U_191110_105540/145491124/ccs	PB_GM12878_R1	hg38_SIRV	chr2	216081765	216038412	-	8	1799	8770	30836	ENSG00000115425.13	ENST00000265322.7	PECR	PECR-201	Known	Known	None	0.5	None	None	None	None
m54284U_191111_172039/27854009/ccs	PB_GM12878_R2	hg38_SIRV	chr1	153670989	153662039	-	14	1597	3248	11462	ENSG00000143621.16	ENST00000361891.8	ILF2	ILF2-201	Known	Known	None	0.05000000074505806	None	None	None	None
ed75f5dd-21fc-42d4-8cee-0d707a941c83	ONT_GM12878_R1	hg38_SIRV	chr9	90801792	90896136	+	14	2587	27194	93862	ENSG00000165025.14	ENST00000375754.8	SYK	SYK-204	Known	Known	None	0.550000011920929	None	None	None	None
241bb3c0-c5d8-488c-b423-49abdb6472b2	ONT_GM12878_R1	hg38_SIRV	chr19	55456514	55453000	-	5	879	51942	580066	ENSG00000063241.7	ENCODEHT000580066	ISOC2	ENCODEHT000580066	Known	ISM	Suffix	0.25	None	None	None	None
m54284U_191111_172039/101386168/ccs	PB_GM12878_R2	hg38_SIRV	chr6	32439907	32445036	+	5	1205	18649	66411	ENSG00000204287.13	ENST00000395388.6	HLA-DRA	HLA-DRA-202	Known	Known	None	0.10000000149011612	None	None	None	None
m54284U_191111_172039/66587271/ccs	PB_GM12878_R2	hg38_SIRV	chr11	123062137	123057500	-	9	2254	33517	116438	ENSG00000109971.13	ENST00000534624.5	HSPA8	HSPA8-224	Known	Known	None	0.30000001192092896	None	None	None	None
a9195e58-25e1-4e1d-8fb0-fb605024de9f	ONT_GM12878_R2	hg38_SIRV	chr9	90801792	90867197	+	7	1056	27194	580306	ENSG00000165025.14	ENCODEHT000580306	SYK	ENCODEHT000580306	Known	ISM	Prefix	0.30000001192092896	None	None	None	None
m54284U_191111_172039/102566672/ccs	PB_GM12878_R2	hg38_SIRV	chr6	32439907	32445029	+	5	1198	18649	66411	ENSG00000204287.13	ENST00000395388.6	HLA-DRA	HLA-DRA-202	Known	Known	None	0.20000000298023224	None	None	None	None
aa1a3d7e-e286-4426-a56e-3256cfb55584	ONT_GM12878_R1	hg38_SIRV	chr9	90801793	90898500	+	14	4935	27194	580307	ENSG00000165025.14	ENCODEHT000580307	SYK	ENCODEHT000580307	Known	NNC	None	0.4000000059604645	None	None	None	None
m54284U_191110_105540/165675769/ccs	PB_GM12878_R1	hg38_SIRV	chr2	216081765	216038412	-	8	1799	8770	30836	ENSG00000115425.13	ENST00000265322.7	PECR	PECR-201	Known	Known	None	0.5	None	None	None	None
m54284U_191111_172039/28049502/ccs	PB_GM12878_R2	hg38_SIRV	chr1	153670992	153662039	-	14	1600	3248	11462	ENSG00000143621.16	ENST00000361891.8	ILF2	ILF2-201	Known	Known	None	0.05000000074505806	None	None	None	None
m54284U_191111_172039/66715685/ccs	PB_GM12878_R2	hg38_SIRV	chr11	123062136	123057500	-	9	2253	33517	116438	ENSG00000109971.13	ENST00000534624.5	HSPA8	HSPA8-224	Known	Known	None	0.30000001192092896	None	None	None	None
a6e0e789-12f2-408f-bbb7-ce5e8a106ba6	ONT_GM12878_R1	hg38_SIRV	chr19	55461629	55452999	-	5	838	51942	186894	ENSG00000063241.7	ENST00000438389.6	ISOC2	ISOC2-203	Known	Known	None	0.25	None	None	None	None
4077d2c9-a31d-4175-a7cc-7d0ac46c58c9	ONT_GM12878_R1	hg38_SIRV	chr9	90801793	90896143	+	14	2593	27194	93862	ENSG00000165025.14	ENST00000375754.8	SYK	SYK-204	Known	Known	None	0.4000000059604645	None	None	None	None
m54284U_191111_172039/102892563/ccs	PB_GM12878_R2	hg38_SIRV	chr6	32439907	32445044	+	5	1213	18649	66411	ENSG00000204287.13	ENST00000395388.6	HLA-DRA	HLA-DRA-202	Known	Known	None	0.25	None	None	None	None
d28cbe12-e958-4ba8-a110-44ac31937db8	ONT_GM12878_R1	hg38_SIRV	chr9	90801793	90896128	+	14	2572	27194	93862	ENSG00000165025.14	ENST00000375754.8	SYK	SYK-204	Known	Known	None	0.5	None	None	None	None
m54284U_191111_172039/103285511/ccs	PB_GM12878_R2	hg38_SIRV	chr6	32439907	32445044	+	5	1213	18649	66411	ENSG00000204287.13	ENST00000395388.6	HLA-DRA	HLA-DRA-202	Known	Known	None	0.25	None	None	None	None
m54284U_191111_172039/66716008/ccs	PB_GM12878_R2	hg38_SIRV	chr11	123062137	123057500	-	9	2254	33517	116438	ENSG00000109971.13	ENST00000534624.5	HSPA8	HSPA8-224	Known	Known	None	0.30000001192092896	None	None	None	None
m54284U_191111_172039/28115128/ccs	PB_GM12878_R2	hg38_SIRV	chr1	153670991	153662039	-	14	1599	3248	11462	ENSG00000143621.16	ENST00000361891.8	ILF2	ILF2-201	Known	Known	None	0.05000000074505806	None	None	None	None
2286bafe-98be-4bb9-8284-2c8b32f9ba8e	ONT_GM12878_R2	hg38_SIRV	chr9	90801793	90898549	+	14	5005	27194	93862	ENSG00000165025.14	ENST00000375754.8	SYK	SYK-204	Known	Known	None	0.15000000596046448	None	None	None	None
65c0dc1c-ac84-4019-86f6-5130269b2021	ONT_GM12878_R1	hg38_SIRV	chr19	55461630	55452999	-	6	1049	51942	186896	ENSG00000063241.7	ENST00000425675.6	ISOC2	ISOC2-202	Known	Known	None	0.25	None	None	None	None
m54284U_191111_172039/5308683/ccs	PB_GM12878_R2	hg38_SIRV	chr2	216081808	216038412	-	8	1842	8770	30836	ENSG00000115425.13	ENST00000265322.7	PECR	PECR-201	Known	Known	None	0.5	None	None	None	None
m54284U_191111_172039/103418087/ccs	PB_GM12878_R2	hg38_SIRV	chr6	32439907	32445044	+	5	1213	18649	66411	ENSG00000204287.13	ENST00000395388.6	HLA-DRA	HLA-DRA-202	Known	Known	None	0.25	None	None	None	None
7987ee33-acf1-4fa6-80dc-2998a6bd67c9	ONT_GM12878_R1	hg38_SIRV	chr9	90801794	90896143	+	14	2580	27194	93862	ENSG00000165025.14	ENST00000375754.8	SYK	SYK-204	Known	Known	None	0.4000000059604645	None	None	None	None
69229722-ef86-4ae8-ab70-ab8763716ef8	ONT_GM12878_R1	hg38_SIRV	chr9	90801794	90898524	+	14	4955	27194	93862	ENSG00000165025.14	ENST00000375754.8	SYK	SYK-204	Known	Known	None	0.550000011920929	None	None	None	None
m54284U_191111_172039/66848240/ccs	PB_GM12878_R2	hg38_SIRV	chr11	123062136	123057500	-	9	2253	33517	116438	ENSG00000109971.13	ENST00000534624.5	HSPA8	HSPA8-224	Known	Known	None	0.30000001192092896	None	None	None	None
m54284U_191111_172039/103546949/ccs	PB_GM12878_R2	hg38_SIRV	chr6	32439907	32445031	+	5	1200	18649	66411	ENSG00000204287.13	ENST00000395388.6	HLA-DRA	HLA-DRA-202	Known	Known	None	0.15000000596046448	None	None	None	None
m54284U_191111_172039/28311676/ccs	PB_GM12878_R2	hg38_SIRV	chr1	153670992	153662039	-	14	1600	3248	11462	ENSG00000143621.16	ENST00000361891.8	ILF2	ILF2-201	Known	Known	None	0.05000000074505806	None	None	None	None
cb11a1a8-af9a-4c8c-b647-ebd5c581d542	ONT_GM12878_R1	hg38_SIRV	chr19	55461661	55452999	-	6	1080	51942	186896	ENSG00000063241.7	ENST00000425675.6	ISOC2	ISOC2-202	Known	Known	None	0.25	None	None	None	None
m54284U_191111_172039/20317267/ccs	PB_GM12878_R2	hg38_SIRV	chr2	216081829	216038412	-	8	1863	8770	30836	ENSG00000115425.13	ENST00000265322.7	PECR	PECR-201	Known	Known	None	0.5	None	None	None	None
6f98ebbf-7505-44ea-8215-cc248852a76f	ONT_GM12878_R1	hg38_SIRV	chr9	90801794	90898549	+	14	4976	27194	93862	ENSG00000165025.14	ENST00000375754.8	SYK	SYK-204	Known	Known	None	0.15000000596046448	None	None	None	None
m54284U_191111_172039/106039111/ccs	PB_GM12878_R2	hg38_SIRV	chr6	32439907	32445042	+	5	1211	18649	66411	ENSG00000204287.13	ENST00000395388.6	HLA-DRA	HLA-DRA-202	Known	Known	None	0.20000000298023224	None	None	None	None
m54284U_191111_172039/32113050/ccs	PB_GM12878_R2	hg38_SIRV	chr9	90801798	90896191	+	14	2636	27194	93862	ENSG00000165025.14	ENST00000375754.8	SYK	SYK-204	Known	Known	None	0.8500000238418579	None	None	None	None
m54284U_191111_172039/66914040/ccs	PB_GM12878_R2	hg38_SIRV	chr11	123062136	123057500	-	9	2253	33517	116438	ENSG00000109971.13	ENST00000534624.5	HSPA8	HSPA8-224	Known	Known	None	0.30000001192092896	None	None	None	None
m54284U_191111_172039/106301341/ccs	PB_GM12878_R2	hg38_SIRV	chr6	32439907	32445030	+	5	1199	18649	66411	ENSG00000204287.13	ENST00000395388.6	HLA-DRA	HLA-DRA-202	Known	Known	None	0.20000000298023224	None	None	None	None
m54284U_191111_172039/29231112/ccs	PB_GM12878_R2	hg38_SIRV	chr1	153670985	153662039	-	14	1593	3248	11462	ENSG00000143621.16	ENST00000361891.8	ILF2	ILF2-201	Known	Known	None	0.05000000074505806	None	None	None	None
m54284U_191110_105540/197361/ccs	PB_GM12878_R1	hg38_SIRV	chr9	90801799	90896187	+	14	2631	27194	93862	ENSG00000165025.14	ENST00000375754.8	SYK	SYK-204	Known	Known	None	0.75	None	None	None	None
7770e98b-8d9c-48d1-a6ab-d86e6f7b3cd1	ONT_GM12878_R1	hg38_SIRV	chr19	55461616	55452999	-	5	819	51942	186894	ENSG00000063241.7	ENST00000438389.6	ISOC2	ISOC2-203	Known	Known	None	0.25	None	None	None	None
m54284U_191111_172039/32835751/ccs	PB_GM12878_R2	hg38_SIRV	chr2	216081811	216038412	-	8	1845	8770	30836	ENSG00000115425.13	ENST00000265322.7	PECR	PECR-201	Known	Known	None	0.5	None	None	None	None
m54284U_191110_105540/7143681/ccs	PB_GM12878_R1	hg38_SIRV	chr9	90801799	90896137	+	14	2581	27194	93862	ENSG00000165025.14	ENST00000375754.8	SYK	SYK-204	Known	Known	None	0.6000000238418579	None	None	None	None
m54284U_191111_172039/106694237/ccs	PB_GM12878_R2	hg38_SIRV	chr6	32439907	32445044	+	5	1213	18649	66411	ENSG00000204287.13	ENST00000395388.6	HLA-DRA	HLA-DRA-202	Known	Known	None	0.25	None	None	None	None
m54284U_191111_172039/66978447/ccs	PB_GM12878_R2	hg38_SIRV	chr11	123062137	123057500	-	9	2254	33517	116438	ENSG00000109971.13	ENST00000534624.5	HSPA8	HSPA8-224	Known	Known	None	0.30000001192092896	None	None	None	None
m54284U_191111_172039/106758816/ccs	PB_GM12878_R2	hg38_SIRV	chr6	32439907	32444941	+	5	1110	18649	66411	ENSG00000204287.13	ENST00000395388.6	HLA-DRA	HLA-DRA-202	Known	Known	None	0.20000000298023224	None	None	None	None
b22aa007-a357-42e1-a615-265708a9ab02	ONT_GM12878_R2	hg38_SIRV	chr9	90801800	90845943	+	3	1062	27194	580308	ENSG00000165025.14	ENCODEHT000580308	SYK	ENCODEHT000580308	Known	ISM	Prefix	0.25	None	None	None	None
m54284U_191111_172039/30345567/ccs	PB_GM12878_R2	hg38_SIRV	chr1	153670964	153662039	-	14	1572	3248	11462	ENSG00000143621.16	ENST00000361891.8	ILF2	ILF2-201	Known	Known	None	0.05000000074505806	None	None	None	None
1d25be95-4211-4c63-a66a-957a92d783b8	ONT_GM12878_R1	hg38_SIRV	chr19	55461617	55452999	-	5	826	51942	186894	ENSG00000063241.7	ENST00000438389.6	ISOC2	ISOC2-203	Known	Known	None	0.25	None	None	None	None
m54284U_191111_172039/63309602/ccs	PB_GM12878_R2	hg38_SIRV	chr2	216081790	216038412	-	8	1824	8770	30836	ENSG00000115425.13	ENST00000265322.7	PECR	PECR-201	Known	Known	None	0.5	None	None	None	None
m54284U_191111_172039/66979463/ccs	PB_GM12878_R2	hg38_SIRV	chr11	123062138	123057500	-	9	2255	33517	116438	ENSG00000109971.13	ENST00000534624.5	HSPA8	HSPA8-224	Known	Known	None	0.30000001192092896	None	None	None	None
m54284U_191111_172039/106761006/ccs	PB_GM12878_R2	hg38_SIRV	chr6	32439907	32445044	+	5	1213	18649	66411	ENSG00000204287.13	ENST00000395388.6	HLA-DRA	HLA-DRA-202	Known	Known	None	0.25	None	None	None	None
673a2e3f-b498-4040-8308-df5a9d444a66	ONT_GM12878_R2	hg38_SIRV	chr9	90801803	90896141	+	14	2581	27194	93862	ENSG00000165025.14	ENST00000375754.8	SYK	SYK-204	Known	Known	None	0.44999998807907104	None	None	None	None
m54284U_191110_105540/105645664/ccs	PB_GM12878_R1	hg38_SIRV	chr9	90801804	90896186	+	14	2625	27194	93862	ENSG00000165025.14	ENST00000375754.8	SYK	SYK-204	Known	Known	None	0.699999988079071	None	None	None	None
19fbd749-0628-49a3-888c-71400691ad0c	ONT_GM12878_R1	hg38_SIRV	chr19	55461578	55452999	-	6	979	51942	186896	ENSG00000063241.7	ENST00000425675.6	ISOC2	ISOC2-202	Known	Known	None	0.25	None	None	None	None
m54284U_191111_172039/107154215/ccs	PB_GM12878_R2	hg38_SIRV	chr6	32439907	32445044	+	5	1213	18649	66411	ENSG00000204287.13	ENST00000395388.6	HLA-DRA	HLA-DRA-202	Known	Known	None	0.25	None	None	None	None
m54284U_191111_172039/30672871/ccs	PB_GM12878_R2	hg38_SIRV	chr1	153670993	153662039	-	14	1601	3248	11462	ENSG00000143621.16	ENST00000361891.8	ILF2	ILF2-201	Known	Known	None	0.05000000074505806	None	None	None	None
m54284U_191111_172039/67043574/ccs	PB_GM12878_R2	hg38_SIRV	chr11	123062136	123057500	-	9	2253	33517	116438	ENSG00000109971.13	ENST00000534624.5	HSPA8	HSPA8-224	Known	Known	None	0.30000001192092896	None	None	None	None
m54284U_191110_105540/79628225/ccs	PB_GM12878_R1	hg38_SIRV	chr9	90801809	90896185	+	14	2619	27194	93862	ENSG00000165025.14	ENST00000375754.8	SYK	SYK-204	Known	Known	None	0.6499999761581421	None	None	None	None
m54284U_191111_172039/107217263/ccs	PB_GM12878_R2	hg38_SIRV	chr6	32439907	32445043	+	5	1212	18649	66411	ENSG00000204287.13	ENST00000395388.6	HLA-DRA	HLA-DRA-202	Known	Known	None	0.20000000298023224	None	None	None	None
m54284U_191111_172039/74122014/ccs	PB_GM12878_R2	hg38_SIRV	chr2	216081826	216038412	-	8	1860	8770	30836	ENSG00000115425.13	ENST00000265322.7	PECR	PECR-201	Known	Known	None	0.5	None	None	None	None
m54284U_191111_172039/70125845/ccs	PB_GM12878_R2	hg38_SIRV	chr9	90801804	90867839	+	7	1681	27194	580306	ENSG00000165025.14	ENCODEHT000580306	SYK	ENCODEHT000580306	Known	ISM	Prefix	0.30000001192092896	None	None	None	None
f6835b57-e59f-4f5b-8287-059d8a1aaf2e	ONT_GM12878_R1	hg38_SIRV	chr19	55461620	55452999	-	6	1047	51942	186896	ENSG00000063241.7	ENST00000425675.6	ISOC2	ISOC2-202	Known	Known	None	0.25	None	None	None	None
m54284U_191111_172039/107481484/ccs	PB_GM12878_R2	hg38_SIRV	chr6	32439907	32445031	+	5	1200	18649	66411	ENSG00000204287.13	ENST00000395388.6	HLA-DRA	HLA-DRA-202	Known	Known	None	0.15000000596046448	None	None	None	None
m54284U_191111_172039/67044807/ccs	PB_GM12878_R2	hg38_SIRV	chr11	123062137	123057500	-	9	2254	33517	116438	ENSG00000109971.13	ENST00000534624.5	HSPA8	HSPA8-224	Known	Known	None	0.30000001192092896	None	None	None	None
m54284U_191111_172039/30935326/ccs	PB_GM12878_R2	hg38_SIRV	chr1	153670958	153662039	-	14	1566	3248	11462	ENSG00000143621.16	ENST00000361891.8	ILF2	ILF2-201	Known	Known	None	0.05000000074505806	None	None	None	None
m54284U_191111_172039/122358401/ccs	PB_GM12878_R2	hg38_SIRV	chr9	90801809	90896187	+	14	2621	27194	93862	ENSG00000165025.14	ENST00000375754.8	SYK	SYK-204	Known	Known	None	0.75	None	None	None	None
m54284U_191111_172039/108135394/ccs	PB_GM12878_R2	hg38_SIRV	chr6	32439907	32445042	+	5	1211	18649	66411	ENSG00000204287.13	ENST00000395388.6	HLA-DRA	HLA-DRA-202	Known	Known	None	0.20000000298023224	None	None	None	None
m54284U_191111_172039/83166995/ccs	PB_GM12878_R2	hg38_SIRV	chr2	216081795	216038412	-	8	1829	8770	30836	ENSG00000115425.13	ENST00000265322.7	PECR	PECR-201	Known	Known	None	0.5	None	None	None	None
m54284U_191111_172039/162269983/ccs	PB_GM12878_R2	hg38_SIRV	chr9	90801809	90896132	+	14	2566	27194	93862	ENSG00000165025.14	ENST00000375754.8	SYK	SYK-204	Known	Known	None	0.550000011920929	None	None	None	None
bb50001a-ad0e-493a-9fed-1eb32f30f4f4	ONT_GM12878_R2	hg38_SIRV	chr19	55461606	55452999	-	6	1025	51942	186896	ENSG00000063241.7	ENST00000425675.6	ISOC2	ISOC2-202	Known	Known	None	0.25	None	None	None	None
m54284U_191111_172039/108266126/ccs	PB_GM12878_R2	hg38_SIRV	chr6	32439907	32445031	+	5	1193	18649	66411	ENSG00000204287.13	ENST00000395388.6	HLA-DRA	HLA-DRA-202	Known	Known	None	0.15000000596046448	None	None	None	None
m54284U_191111_172039/67109584/ccs	PB_GM12878_R2	hg38_SIRV	chr11	123062135	123057500	-	9	2252	33517	116438	ENSG00000109971.13	ENST00000534624.5	HSPA8	HSPA8-224	Known	Known	None	0.30000001192092896	None	None	None	None
m54284U_191110_105540/69797836/ccs	PB_GM12878_R1	hg38_SIRV	chr9	90801810	90896186	+	14	2619	27194	93862	ENSG00000165025.14	ENST00000375754.8	SYK	SYK-204	Known	Known	None	0.699999988079071	None	None	None	None
m54284U_191111_172039/31066349/ccs	PB_GM12878_R2	hg38_SIRV	chr1	153670985	153662039	-	14	1593	3248	11462	ENSG00000143621.16	ENST00000361891.8	ILF2	ILF2-201	Known	Known	None	0.05000000074505806	None	None	None	None
m54284U_191110_105540/79300137/ccs	PB_GM12878_R1	hg38_SIRV	chr9	90801810	90896134	+	14	2567	27194	93862	ENSG00000165025.14	ENST00000375754.8	SYK	SYK-204	Known	Known	None	0.550000011920929	None	None	None	None
m54284U_191111_172039/108462515/ccs	PB_GM12878_R2	hg38_SIRV	chr6	32439907	32445040	+	5	1209	18649	66411	ENSG00000204287.13	ENST00000395388.6	HLA-DRA	HLA-DRA-202	Known	Known	None	0.20000000298023224	None	None	None	None
m54284U_191111_172039/87818760/ccs	PB_GM12878_R2	hg38_SIRV	chr2	216081794	216038412	-	8	1828	8770	30836	ENSG00000115425.13	ENST00000265322.7	PECR	PECR-201	Known	Known	None	0.5	None	None	None	None
79644eeb-a8af-4858-a4a3-4f9615ee379b	ONT_GM12878_R2	hg38_SIRV	chr19	55461578	55452999	-	6	977	51942	186896	ENSG00000063241.7	ENST00000425675.6	ISOC2	ISOC2-202	Known	Known	None	0.25	None	None	None	None
m54284U_191110_105540/131989714/ccs	PB_GM12878_R1	hg38_SIRV	chr9	90801810	90896185	+	14	2618	27194	93862	ENSG00000165025.14	ENST00000375754.8	SYK	SYK-204	Known	Known	None	0.6499999761581421	None	None	None	None
m54284U_191111_172039/67109860/ccs	PB_GM12878_R2	hg38_SIRV	chr11	123062136	123057500	-	9	2253	33517	116438	ENSG00000109971.13	ENST00000534624.5	HSPA8	HSPA8-224	Known	Known	None	0.30000001192092896	None	None	None	None
m54284U_191111_172039/109316781/ccs	PB_GM12878_R2	hg38_SIRV	chr6	32439907	32445028	+	5	1197	18649	66411	ENSG00000204287.13	ENST00000395388.6	HLA-DRA	HLA-DRA-202	Known	Known	None	0.20000000298023224	None	None	None	None
m54284U_191111_172039/128715240/ccs	PB_GM12878_R2	hg38_SIRV	chr9	90801810	90896137	+	14	2570	27194	93862	ENSG00000165025.14	ENST00000375754.8	SYK	SYK-204	Known	Known	None	0.6000000238418579	None	None	None	None
m54284U_191111_172039/31197743/ccs	PB_GM12878_R2	hg38_SIRV	chr1	153670944	153662039	-	14	1552	3248	11462	ENSG00000143621.16	ENST00000361891.8	ILF2	ILF2-201	Known	Known	None	0.05000000074505806	None	None	None	None
b74efd0f-7d05-487a-96d0-aa5ec692635b	ONT_GM12878_R2	hg38_SIRV	chr9	90801810	90844815	+	3	1123	27194	580309	ENSG00000165025.14	ENCODEHT000580309	SYK	ENCODEHT000580309	Known	NNC	None	0.44999998807907104	None	None	None	None
m54284U_191111_172039/109512211/ccs	PB_GM12878_R2	hg38_SIRV	chr6	32439907	32445036	+	5	1205	18649	66411	ENSG00000204287.13	ENST00000395388.6	HLA-DRA	HLA-DRA-202	Known	Known	None	0.10000000149011612	None	None	None	None
m54284U_191110_105540/18286923/ccs	PB_GM12878_R1	hg38_SIRV	chr9	90801811	90896188	+	13	2479	27194	580310	ENSG00000165025.14	ENCODEHT000580310	SYK	ENCODEHT000580310	Known	NIC	None	0.75	None	None	None	None
576dc2a2-9256-45d1-809f-7942a127c936	ONT_GM12878_R2	hg38_SIRV	chr19	55461629	55452999	-	6	1048	51942	186896	ENSG00000063241.7	ENST00000425675.6	ISOC2	ISOC2-202	Known	Known	None	0.25	None	None	None	None
m54284U_191111_172039/67174809/ccs	PB_GM12878_R2	hg38_SIRV	chr11	123062136	123057500	-	9	2253	33517	116438	ENSG00000109971.13	ENST00000534624.5	HSPA8	HSPA8-224	Known	Known	None	0.30000001192092896	None	None	None	None
m54284U_191111_172039/93914610/ccs	PB_GM12878_R2	hg38_SIRV	chr2	216081794	216038412	-	8	1828	8770	30836	ENSG00000115425.13	ENST00000265322.7	PECR	PECR-201	Known	Known	None	0.5	None	None	None	None
m54284U_191111_172039/109774013/ccs	PB_GM12878_R2	hg38_SIRV	chr6	32439907	32445043	+	5	1212	18649	66411	ENSG00000204287.13	ENST00000395388.6	HLA-DRA	HLA-DRA-202	Known	Known	None	0.20000000298023224	None	None	None	None
m54284U_191110_105540/148702958/ccs	PB_GM12878_R1	hg38_SIRV	chr9	90801812	90878156	+	10	1890	27194	580311	ENSG00000165025.14	ENCODEHT000580311	SYK	ENCODEHT000580311	Known	ISM	Prefix	0.15000000596046448	None	None	None	None
m54284U_191111_172039/31786775/ccs	PB_GM12878_R2	hg38_SIRV	chr1	153670972	153662039	-	14	1580	3248	11462	ENSG00000143621.16	ENST00000361891.8	ILF2	ILF2-201	Known	Known	None	0.05000000074505806	None	None	None	None
m54284U_191111_172039/110166019/ccs	PB_GM12878_R2	hg38_SIRV	chr6	32439907	32445030	+	5	1199	18649	66411	ENSG00000204287.13	ENST00000395388.6	HLA-DRA	HLA-DRA-202	Known	Known	None	0.20000000298023224	None	None	None	None
m54284U_191110_105540/100663555/ccs	PB_GM12878_R1	hg38_SIRV	chr9	90801813	90896191	+	14	2621	27194	93862	ENSG00000165025.14	ENST00000375754.8	SYK	SYK-204	Known	Known	None	0.8500000238418579	None	None	None	None
352dc077-ff0e-43b9-86fc-b409fc5df1b4	ONT_GM12878_R2	hg38_SIRV	chr19	55456407	55452999	-	4	686	51942	580312	ENSG00000063241.7	ENCODEHT000580312	ISOC2	ENCODEHT000580312	Known	ISM	Suffix	0.25	None	None	None	None
m54284U_191111_172039/67239975/ccs	PB_GM12878_R2	hg38_SIRV	chr11	123062136	123057500	-	9	2253	33517	116438	ENSG00000109971.13	ENST00000534624.5	HSPA8	HSPA8-224	Known	Known	None	0.30000001192092896	None	None	None	None
m54284U_191111_172039/102434580/ccs	PB_GM12878_R2	hg38_SIRV	chr2	216081768	216038412	-	8	1802	8770	30836	ENSG00000115425.13	ENST00000265322.7	PECR	PECR-201	Known	Known	None	0.5	None	None	None	None
74e55c07-77d4-478b-8107-328c2d77b134	ONT_GM12878_R1	hg38_SIRV	chr9	90801813	90896141	+	14	2571	27194	93862	ENSG00000165025.14	ENST00000375754.8	SYK	SYK-204	Known	Known	None	0.44999998807907104	None	None	None	None
m54284U_191111_172039/110362644/ccs	PB_GM12878_R2	hg38_SIRV	chr6	32439907	32445042	+	5	1211	18649	66411	ENSG00000204287.13	ENST00000395388.6	HLA-DRA	HLA-DRA-202	Known	Known	None	0.20000000298023224	None	None	None	None
m54284U_191111_172039/31983556/ccs	PB_GM12878_R2	hg38_SIRV	chr1	153670964	153662039	-	14	1572	3248	11462	ENSG00000143621.16	ENST00000361891.8	ILF2	ILF2-201	Known	Known	None	0.05000000074505806	None	None	None	None
0c7f57b2-0ace-49b7-8f35-f3bf1c014180	ONT_GM12878_R2	hg38_SIRV	chr9	90801813	90896141	+	14	2564	27194	93862	ENSG00000165025.14	ENST00000375754.8	SYK	SYK-204	Known	Known	None	0.44999998807907104	None	None	None	None
m54284U_191111_172039/67307720/ccs	PB_GM12878_R2	hg38_SIRV	chr11	123062136	123057500	-	9	2253	33517	116438	ENSG00000109971.13	ENST00000534624.5	HSPA8	HSPA8-224	Known	Known	None	0.30000001192092896	None	None	None	None
m54284U_191111_172039/110365388/ccs	PB_GM12878_R2	hg38_SIRV	chr6	32439907	32444941	+	5	1110	18649	66411	ENSG00000204287.13	ENST00000395388.6	HLA-DRA	HLA-DRA-202	Known	Known	None	0.20000000298023224	None	None	None	None
cc471a4b-fb56-430c-b2c9-a44eff48ed78	ONT_GM12878_R2	hg38_SIRV	chr19	55461627	55452999	-	6	1046	51942	186896	ENSG00000063241.7	ENST00000425675.6	ISOC2	ISOC2-202	Known	Known	None	0.25	None	None	None	None
m54284U_191110_105540/40108626/ccs	PB_GM12878_R1	hg38_SIRV	chr9	90801814	90896183	+	14	2612	27194	93862	ENSG00000165025.14	ENST00000375754.8	SYK	SYK-204	Known	Known	None	0.6000000238418579	None	None	None	None
m54284U_191111_172039/118292848/ccs	PB_GM12878_R2	hg38_SIRV	chr2	216081794	216038412	-	8	1828	8770	30836	ENSG00000115425.13	ENST00000265322.7	PECR	PECR-201	Known	Known	None	0.5	None	None	None	None
m54284U_191111_172039/110888011/ccs	PB_GM12878_R2	hg38_SIRV	chr6	32439907	32445044	+	5	1213	18649	66411	ENSG00000204287.13	ENST00000395388.6	HLA-DRA	HLA-DRA-202	Known	Known	None	0.25	None	None	None	None
m54284U_191110_105540/74121631/ccs	PB_GM12878_R1	hg38_SIRV	chr9	90801814	90896191	+	14	2620	27194	93862	ENSG00000165025.14	ENST00000375754.8	SYK	SYK-204	Known	Known	None	0.8500000238418579	None	None	None	None
m54284U_191111_172039/32900011/ccs	PB_GM12878_R2	hg38_SIRV	chr1	153670970	153662039	-	14	1578	3248	11462	ENSG00000143621.16	ENST00000361891.8	ILF2	ILF2-201	Known	Known	None	0.05000000074505806	None	None	None	None
m54284U_191111_172039/67371439/ccs	PB_GM12878_R2	hg38_SIRV	chr11	123062136	123057500	-	9	2253	33517	116438	ENSG00000109971.13	ENST00000534624.5	HSPA8	HSPA8-224	Known	Known	None	0.30000001192092896	None	None	None	None
m54284U_191111_172039/2752925/ccs	PB_GM12878_R2	hg38_SIRV	chr9	90801814	90896183	+	14	2612	27194	93862	ENSG00000165025.14	ENST00000375754.8	SYK	SYK-204	Known	Known	None	0.6000000238418579	None	None	None	None
13b34638-d97a-45f5-b513-e321ace546f1	ONT_GM12878_R2	hg38_SIRV	chr19	55461626	55452999	-	6	1099	51942	186897	ENSG00000063241.7	ENST00000085068.7	ISOC2	ISOC2-201	Known	Known	None	0.25	None	None	None	None
m54284U_191111_172039/111348126/ccs	PB_GM12878_R2	hg38_SIRV	chr6	32439907	32445033	+	5	1202	18649	66411	ENSG00000204287.13	ENST00000395388.6	HLA-DRA	HLA-DRA-202	Known	Known	None	0.15000000596046448	None	None	None	None
m54284U_191110_105540/27461298/ccs	PB_GM12878_R1	hg38_SIRV	chr9	90801816	90896185	+	14	2612	27194	93862	ENSG00000165025.14	ENST00000375754.8	SYK	SYK-204	Known	Known	None	0.6499999761581421	None	None	None	None
m54284U_191111_172039/111870357/ccs	PB_GM12878_R2	hg38_SIRV	chr6	32439907	32445031	+	5	1200	18649	66411	ENSG00000204287.13	ENST00000395388.6	HLA-DRA	HLA-DRA-202	Known	Known	None	0.15000000596046448	None	None	None	None
m54284U_191111_172039/146999268/ccs	PB_GM12878_R2	hg38_SIRV	chr2	216081784	216038412	-	8	1818	8770	30836	ENSG00000115425.13	ENST00000265322.7	PECR	PECR-201	Known	Known	None	0.5	None	None	None	None
m54284U_191111_172039/151586573/ccs	PB_GM12878_R2	hg38_SIRV	chr2	216081769	216038412	-	6	1503	8770	580313	ENSG00000115425.13	ENCODEHT000580313	PECR	ENCODEHT000580313	Known	NIC	None	0.5	None	None	None	None
m54284U_191111_172039/67371562/ccs	PB_GM12878_R2	hg38_SIRV	chr11	123062137	123057500	-	9	2254	33517	116438	ENSG00000109971.13	ENST00000534624.5	HSPA8	HSPA8-224	Known	Known	None	0.30000001192092896	None	None	None	None
m54284U_191110_105540/6423406/ccs	PB_GM12878_R1	hg38_SIRV	chr9	90801817	90896190	+	13	3599	27194	580314	ENSG00000165025.14	ENCODEHT000580314	SYK	ENCODEHT000580314	Known	NIC	None	0.800000011920929	None	None	None	None
m54284U_191111_172039/33163240/ccs	PB_GM12878_R2	hg38_SIRV	chr1	153670970	153662039	-	14	1578	3248	11462	ENSG00000143621.16	ENST00000361891.8	ILF2	ILF2-201	Known	Known	None	0.05000000074505806	None	None	None	None
m54284U_191111_172039/112395843/ccs	PB_GM12878_R2	hg38_SIRV	chr6	32439907	32445042	+	5	1211	18649	66411	ENSG00000204287.13	ENST00000395388.6	HLA-DRA	HLA-DRA-202	Known	Known	None	0.20000000298023224	None	None	None	None
102d1a57-f0b6-46f0-9c15-42d0f2730d5a	ONT_GM12878_R2	hg38_SIRV	chr19	55455586	55453001	-	2	511	51942	580059	ENSG00000063241.7	ENCODEHT000580059	ISOC2	ENCODEHT000580059	Known	ISM	Suffix	0.25	None	None	None	None
m54284U_191110_105540/128255577/ccs	PB_GM12878_R1	hg38_SIRV	chr9	90801817	90896190	+	14	2616	27194	93862	ENSG00000165025.14	ENST00000375754.8	SYK	SYK-204	Known	Known	None	0.800000011920929	None	None	None	None
m54284U_191111_172039/112395907/ccs	PB_GM12878_R2	hg38_SIRV	chr6	32439907	32445043	+	5	1212	18649	66411	ENSG00000204287.13	ENST00000395388.6	HLA-DRA	HLA-DRA-202	Known	Known	None	0.20000000298023224	None	None	None	None
m54284U_191111_172039/67372225/ccs	PB_GM12878_R2	hg38_SIRV	chr11	123062137	123057500	-	9	2254	33517	116438	ENSG00000109971.13	ENST00000534624.5	HSPA8	HSPA8-224	Known	Known	None	0.30000001192092896	None	None	None	None
m54284U_191111_172039/141492310/ccs	PB_GM12878_R2	hg38_SIRV	chr9	90801817	90895887	+	14	2306	27194	93862	ENSG00000165025.14	ENST00000375754.8	SYK	SYK-204	Known	Known	None	0.20000000298023224	None	None	None	None
m54284U_191111_172039/155451477/ccs	PB_GM12878_R2	hg38_SIRV	chr2	216081793	216038412	-	8	1827	8770	30836	ENSG00000115425.13	ENST00000265322.7	PECR	PECR-201	Known	Known	None	0.5	None	None	None	None
m54284U_191111_172039/33687718/ccs	PB_GM12878_R2	hg38_SIRV	chr1	153670224	153662039	-	13	1514	3248	578767	ENSG00000143621.16	ENCODEHT000578767	ILF2	ENCODEHT000578767	Known	ISM	Suffix	0.05000000074505806	None	None	None	None
m54284U_191111_172039/113181298/ccs	PB_GM12878_R2	hg38_SIRV	chr6	32439907	32445042	+	5	1211	18649	66411	ENSG00000204287.13	ENST00000395388.6	HLA-DRA	HLA-DRA-202	Known	Known	None	0.20000000298023224	None	None	None	None
80fc9549-73b1-4848-a5d2-33de1f4a8550	ONT_GM12878_R2	hg38_SIRV	chr19	55461644	55453000	-	5	869	51942	580064	ENSG00000063241.7	ENCODEHT000580064	ISOC2	ENCODEHT000580064	Known	NIC	None	0.25	None	None	None	None
m54284U_191110_105540/77857802/ccs	PB_GM12878_R1	hg38_SIRV	chr9	90801818	90896180	+	14	2605	27194	93862	ENSG00000165025.14	ENST00000375754.8	SYK	SYK-204	Known	Known	None	0.5	None	None	None	None
m54284U_191111_172039/67373183/ccs	PB_GM12878_R2	hg38_SIRV	chr11	123062136	123057500	-	9	2253	33517	116438	ENSG00000109971.13	ENST00000534624.5	HSPA8	HSPA8-224	Known	Known	None	0.30000001192092896	None	None	None	None
m54284U_191111_172039/113377952/ccs	PB_GM12878_R2	hg38_SIRV	chr6	32439907	32445044	+	5	1213	18649	66411	ENSG00000204287.13	ENST00000395388.6	HLA-DRA	HLA-DRA-202	Known	Known	None	0.25	None	None	None	None
m54284U_191110_105540/131925965/ccs	PB_GM12878_R1	hg38_SIRV	chr9	90801818	90863563	+	4	2053	27194	580315	ENSG00000165025.14	ENCODEHT000580315	SYK	ENCODEHT000580315	Known	ISM	Prefix	0.30000001192092896	None	None	None	None
m54284U_191111_172039/34933467/ccs	PB_GM12878_R2	hg38_SIRV	chr1	153670970	153662039	-	14	1569	3248	11462	ENSG00000143621.16	ENST00000361891.8	ILF2	ILF2-201	Known	Known	None	0.05000000074505806	None	None	None	None
72b7f4ee-3b74-4375-a6d2-75e5bd9ca40a	ONT_GM12878_R2	hg38_SIRV	chr19	55461630	55452999	-	6	1043	51942	186896	ENSG00000063241.7	ENST00000425675.6	ISOC2	ISOC2-202	Known	Known	None	0.25	None	None	None	None
m54284U_191111_172039/158270191/ccs	PB_GM12878_R2	hg38_SIRV	chr2	216081794	216038412	-	8	1828	8770	30836	ENSG00000115425.13	ENST00000265322.7	PECR	PECR-201	Known	Known	None	0.5	None	None	None	None
m54284U_191111_172039/113576692/ccs	PB_GM12878_R2	hg38_SIRV	chr6	32439907	32445043	+	5	1212	18649	66411	ENSG00000204287.13	ENST00000395388.6	HLA-DRA	HLA-DRA-202	Known	Known	None	0.20000000298023224	None	None	None	None
m54284U_191110_105540/17368017/ccs	PB_GM12878_R1	hg38_SIRV	chr9	90801819	90896191	+	14	2615	27194	93862	ENSG00000165025.14	ENST00000375754.8	SYK	SYK-204	Known	Known	None	0.8500000238418579	None	None	None	None
m54284U_191111_172039/67373306/ccs	PB_GM12878_R2	hg38_SIRV	chr11	123062137	123057500	-	9	2254	33517	116438	ENSG00000109971.13	ENST00000534624.5	HSPA8	HSPA8-224	Known	Known	None	0.30000001192092896	None	None	None	None
m54284U_191110_105540/28116447/ccs	PB_GM12878_R1	hg38_SIRV	chr9	90801819	90896137	+	14	2561	27194	93862	ENSG00000165025.14	ENST00000375754.8	SYK	SYK-204	Known	Known	None	0.6000000238418579	None	None	None	None
m54284U_191111_172039/113576730/ccs	PB_GM12878_R2	hg38_SIRV	chr6	32439907	32445044	+	5	1213	18649	66411	ENSG00000204287.13	ENST00000395388.6	HLA-DRA	HLA-DRA-202	Known	Known	None	0.25	None	None	None	None
m54284U_191110_105540/45942300/ccs	PB_GM12878_R1	hg38_SIRV	chr9	90801819	90896137	+	14	2561	27194	93862	ENSG00000165025.14	ENST00000375754.8	SYK	SYK-204	Known	Known	None	0.6000000238418579	None	None	None	None
e20143a8-c949-4204-8f23-f46517f35f1a	ONT_GM12878_R2	hg38_SIRV	chr19	55461638	55452999	-	6	1057	51942	186896	ENSG00000063241.7	ENST00000425675.6	ISOC2	ISOC2-202	Known	Known	None	0.25	None	None	None	None
m54284U_191111_172039/35522334/ccs	PB_GM12878_R2	hg38_SIRV	chr1	153670993	153662039	-	14	1601	3248	11462	ENSG00000143621.16	ENST00000361891.8	ILF2	ILF2-201	Known	Known	None	0.05000000074505806	None	None	None	None
m54284U_191111_172039/113967369/ccs	PB_GM12878_R2	hg38_SIRV	chr6	32439907	32445042	+	5	1211	18649	66411	ENSG00000204287.13	ENST00000395388.6	HLA-DRA	HLA-DRA-202	Known	Known	None	0.20000000298023224	None	None	None	None
m54284U_191111_172039/163578472/ccs	PB_GM12878_R2	hg38_SIRV	chr2	216081844	216038412	-	8	1878	8770	30836	ENSG00000115425.13	ENST00000265322.7	PECR	PECR-201	Known	Known	None	0.5	None	None	None	None
m54284U_191111_172039/67569740/ccs	PB_GM12878_R2	hg38_SIRV	chr11	123062136	123057500	-	9	2253	33517	116438	ENSG00000109971.13	ENST00000534624.5	HSPA8	HSPA8-224	Known	Known	None	0.30000001192092896	None	None	None	None
m54284U_191110_105540/69732223/ccs	PB_GM12878_R1	hg38_SIRV	chr9	90801819	90896129	+	14	2553	27194	93862	ENSG00000165025.14	ENST00000375754.8	SYK	SYK-204	Known	Known	None	0.5	None	None	None	None
m54284U_191111_172039/114231031/ccs	PB_GM12878_R2	hg38_SIRV	chr6	32439907	32445043	+	5	1212	18649	66411	ENSG00000204287.13	ENST00000395388.6	HLA-DRA	HLA-DRA-202	Known	Known	None	0.20000000298023224	None	None	None	None
m54284U_191110_105540/117245049/ccs	PB_GM12878_R1	hg38_SIRV	chr9	90801819	90896133	+	14	2557	27194	93862	ENSG00000165025.14	ENST00000375754.8	SYK	SYK-204	Known	Known	None	0.550000011920929	None	None	None	None
b7525b51-82f5-4f5c-99d7-d6445f99d9b1	ONT_GM12878_R2	hg38_SIRV	chr19	55461626	55452999	-	6	1045	51942	186896	ENSG00000063241.7	ENST00000425675.6	ISOC2	ISOC2-202	Known	Known	None	0.25	None	None	None	None
m54284U_191111_172039/35587139/ccs	PB_GM12878_R2	hg38_SIRV	chr1	153670968	153662039	-	14	1576	3248	11462	ENSG00000143621.16	ENST00000361891.8	ILF2	ILF2-201	Known	Known	None	0.05000000074505806	None	None	None	None
m54284U_191110_105540/136972511/ccs	PB_GM12878_R1	hg38_SIRV	chr9	90801819	90874842	+	9	1290	27194	580316	ENSG00000165025.14	ENCODEHT000580316	SYK	ENCODEHT000580316	Known	ISM	Prefix	0.4000000059604645	None	None	None	None
m54284U_191111_172039/67634268/ccs	PB_GM12878_R2	hg38_SIRV	chr11	123062131	123057500	-	9	2248	33517	116438	ENSG00000109971.13	ENST00000534624.5	HSPA8	HSPA8-224	Known	Known	None	0.30000001192092896	None	None	None	None
m54284U_191111_172039/114426903/ccs	PB_GM12878_R2	hg38_SIRV	chr6	32439907	32445044	+	5	1213	18649	66411	ENSG00000204287.13	ENST00000395388.6	HLA-DRA	HLA-DRA-202	Known	Known	None	0.25	None	None	None	None
m54284U_191111_172039/169084865/ccs	PB_GM12878_R2	hg38_SIRV	chr2	216081808	216038412	-	8	1842	8770	30836	ENSG00000115425.13	ENST00000265322.7	PECR	PECR-201	Known	Known	None	0.5	None	None	None	None
95f8711b-018f-4d50-a51e-ca3631bb3ba1	ONT_GM12878_R1	hg38_SIRV	chr2	216038789	216038413	-	1	548	8770	580283	ENSG00000115425.13	ENCODEHT000580283	PECR	ENCODEHT000580283	Known	Genomic	None	0.5	None	None	None	None
m54284U_191111_172039/114491757/ccs	PB_GM12878_R2	hg38_SIRV	chr6	32439907	32445030	+	5	1199	18649	66411	ENSG00000204287.13	ENST00000395388.6	HLA-DRA	HLA-DRA-202	Known	Known	None	0.20000000298023224	None	None	None	None
m54284U_191110_105540/155714006/ccs	PB_GM12878_R1	hg38_SIRV	chr9	90801819	90896190	+	14	2614	27194	93862	ENSG00000165025.14	ENST00000375754.8	SYK	SYK-204	Known	Known	None	0.800000011920929	None	None	None	None
8905493a-fb06-49a3-abc5-58e69b79d91f	ONT_GM12878_R2	hg38_SIRV	chr19	55455830	55453000	-	4	736	51942	580067	ENSG00000063241.7	ENCODEHT000580067	ISOC2	ENCODEHT000580067	Known	ISM	Suffix	0.25	None	None	None	None
6dcdfd05-5f6b-4f8e-aaf0-fb7adf05e520	ONT_GM12878_R1	hg38_SIRV	chr2	216038820	216038413	-	1	579	8770	580283	ENSG00000115425.13	ENCODEHT000580283	PECR	ENCODEHT000580283	Known	Genomic	None	0.5	None	None	None	None
m54284U_191111_172039/67634796/ccs	PB_GM12878_R2	hg38_SIRV	chr11	123062136	123057500	-	9	2253	33517	116438	ENSG00000109971.13	ENST00000534624.5	HSPA8	HSPA8-224	Known	Known	None	0.30000001192092896	None	None	None	None
m54284U_191111_172039/36833850/ccs	PB_GM12878_R2	hg38_SIRV	chr1	153670993	153662039	-	14	1601	3248	11462	ENSG00000143621.16	ENST00000361891.8	ILF2	ILF2-201	Known	Known	None	0.05000000074505806	None	None	None	None
m54284U_191110_105540/174326759/ccs	PB_GM12878_R1	hg38_SIRV	chr9	90801819	90896137	+	14	2561	27194	93862	ENSG00000165025.14	ENST00000375754.8	SYK	SYK-204	Known	Known	None	0.6000000238418579	None	None	None	None
m54284U_191111_172039/114557666/ccs	PB_GM12878_R2	hg38_SIRV	chr6	32439907	32445044	+	5	1213	18649	66411	ENSG00000204287.13	ENST00000395388.6	HLA-DRA	HLA-DRA-202	Known	Known	None	0.25	None	None	None	None
m54284U_191110_105540/176425642/ccs	PB_GM12878_R1	hg38_SIRV	chr9	90801819	90896191	+	14	2615	27194	93862	ENSG00000165025.14	ENST00000375754.8	SYK	SYK-204	Known	Known	None	0.8500000238418579	None	None	None	None
m54284U_191111_172039/114886015/ccs	PB_GM12878_R2	hg38_SIRV	chr6	32439907	32445032	+	5	1201	18649	66411	ENSG00000204287.13	ENST00000395388.6	HLA-DRA	HLA-DRA-202	Known	Known	None	0.15000000596046448	None	None	None	None
161d1ffc-30aa-48b4-bbf0-58e754bc95d6	ONT_GM12878_R1	hg38_SIRV	chr19	55461630	55453000	-	6	1032	51942	186896	ENSG00000063241.7	ENST00000425675.6	ISOC2	ISOC2-202	Known	Known	None	0.25	None	None	None	None
m54284U_191111_172039/67635340/ccs	PB_GM12878_R2	hg38_SIRV	chr11	123062136	123057500	-	9	2253	33517	116438	ENSG00000109971.13	ENST00000534624.5	HSPA8	HSPA8-224	Known	Known	None	0.30000001192092896	None	None	None	None
m54284U_191111_172039/9439332/ccs	PB_GM12878_R2	hg38_SIRV	chr9	90801819	90896191	+	14	2615	27194	93862	ENSG00000165025.14	ENST00000375754.8	SYK	SYK-204	Known	Known	None	0.8500000238418579	None	None	None	None
m54284U_191110_105540/52428954/ccs	PB_GM12878_R1	hg38_SIRV	chr2	216081785	216038413	-	8	1818	8770	30836	ENSG00000115425.13	ENST00000265322.7	PECR	PECR-201	Known	Known	None	0.44999998807907104	None	None	None	None
m54284U_191111_172039/37225800/ccs	PB_GM12878_R2	hg38_SIRV	chr1	153670948	153662039	-	14	1556	3248	11462	ENSG00000143621.16	ENST00000361891.8	ILF2	ILF2-201	Known	Known	None	0.05000000074505806	None	None	None	None
m54284U_191111_172039/115017674/ccs	PB_GM12878_R2	hg38_SIRV	chr6	32439907	32445031	+	5	1200	18649	66411	ENSG00000204287.13	ENST00000395388.6	HLA-DRA	HLA-DRA-202	Known	Known	None	0.15000000596046448	None	None	None	None
m54284U_191111_172039/23267221/ccs	PB_GM12878_R2	hg38_SIRV	chr9	90801819	90896190	+	14	2614	27194	93862	ENSG00000165025.14	ENST00000375754.8	SYK	SYK-204	Known	Known	None	0.800000011920929	None	None	None	None
m54284U_191111_172039/42732334/ccs	PB_GM12878_R2	hg38_SIRV	chr9	90801819	90896185	+	14	3646	27194	580317	ENSG00000165025.14	ENCODEHT000580317	SYK	ENCODEHT000580317	Known	NNC	None	0.6499999761581421	None	None	None	None
m54284U_191111_172039/115082551/ccs	PB_GM12878_R2	hg38_SIRV	chr6	32439907	32445044	+	5	1213	18649	66411	ENSG00000204287.13	ENST00000395388.6	HLA-DRA	HLA-DRA-202	Known	Known	None	0.25	None	None	None	None
m54284U_191111_172039/67764996/ccs	PB_GM12878_R2	hg38_SIRV	chr11	123062137	123057500	-	9	2254	33517	116438	ENSG00000109971.13	ENST00000534624.5	HSPA8	HSPA8-224	Known	Known	None	0.30000001192092896	None	None	None	None
4bca57b5-1fc2-4576-a9a4-6de01e87500f	ONT_GM12878_R1	hg38_SIRV	chr19	55461624	55453000	-	5	832	51942	186894	ENSG00000063241.7	ENST00000438389.6	ISOC2	ISOC2-203	Known	Known	None	0.25	None	None	None	None
m54284U_191111_172039/80414229/ccs	PB_GM12878_R2	hg38_SIRV	chr9	90801819	90896137	+	14	2561	27194	93862	ENSG00000165025.14	ENST00000375754.8	SYK	SYK-204	Known	Known	None	0.6000000238418579	None	None	None	None
m54284U_191111_172039/37620026/ccs	PB_GM12878_R2	hg38_SIRV	chr1	153670987	153662039	-	14	1595	3248	11462	ENSG00000143621.16	ENST00000361891.8	ILF2	ILF2-201	Known	Known	None	0.05000000074505806	None	None	None	None
m54284U_191111_172039/63177048/ccs	PB_GM12878_R2	hg38_SIRV	chr2	216081789	216038413	-	8	1822	8770	30836	ENSG00000115425.13	ENST00000265322.7	PECR	PECR-201	Known	Known	None	0.44999998807907104	None	None	None	None
m54284U_191111_172039/115147042/ccs	PB_GM12878_R2	hg38_SIRV	chr6	32439907	32445028	+	5	1197	18649	66411	ENSG00000204287.13	ENST00000395388.6	HLA-DRA	HLA-DRA-202	Known	Known	None	0.20000000298023224	None	None	None	None
m54284U_191111_172039/84739593/ccs	PB_GM12878_R2	hg38_SIRV	chr9	90801795	90896144	+	13	2474	27194	580310	ENSG00000165025.14	ENCODEHT000580310	SYK	ENCODEHT000580310	Known	NIC	None	0.8500000238418579	None	None	None	None
m54284U_191111_172039/93323759/ccs	PB_GM12878_R2	hg38_SIRV	chr9	90801819	90896189	+	14	2613	27194	93862	ENSG00000165025.14	ENST00000375754.8	SYK	SYK-204	Known	Known	None	0.75	None	None	None	None
m54284U_191111_172039/67765383/ccs	PB_GM12878_R2	hg38_SIRV	chr11	123062137	123057500	-	9	2254	33517	116438	ENSG00000109971.13	ENST00000534624.5	HSPA8	HSPA8-224	Known	Known	None	0.30000001192092896	None	None	None	None
m54284U_191111_172039/115213931/ccs	PB_GM12878_R2	hg38_SIRV	chr6	32439907	32445037	+	5	1206	18649	66411	ENSG00000204287.13	ENST00000395388.6	HLA-DRA	HLA-DRA-202	Known	Known	None	0.10000000149011612	None	None	None	None
173d418c-d3c9-4fa5-ae5f-cb0770d2fbc7	ONT_GM12878_R1	hg38_SIRV	chr19	55461629	55453000	-	6	1047	51942	186896	ENSG00000063241.7	ENST00000425675.6	ISOC2	ISOC2-202	Known	Known	None	0.25	None	None	None	None
m54284U_191111_172039/114231660/ccs	PB_GM12878_R2	hg38_SIRV	chr9	90801795	90896147	+	13	2477	27194	580310	ENSG00000165025.14	ENCODEHT000580310	SYK	ENCODEHT000580310	Known	NIC	None	0.8500000238418579	None	None	None	None
m54284U_191111_172039/115278597/ccs	PB_GM12878_R2	hg38_SIRV	chr6	32439907	32445030	+	5	1124	18649	66412	ENSG00000204287.13	ENST00000374982.5	HLA-DRA	HLA-DRA-201	Known	Known	None	0.20000000298023224	None	None	None	None
m54284U_191111_172039/38469783/ccs	PB_GM12878_R2	hg38_SIRV	chr1	153670992	153662039	-	14	1600	3248	11462	ENSG00000143621.16	ENST00000361891.8	ILF2	ILF2-201	Known	Known	None	0.05000000074505806	None	None	None	None
m54284U_191111_172039/175179735/ccs	PB_GM12878_R2	hg38_SIRV	chr2	216081839	216038413	-	8	1872	8770	30836	ENSG00000115425.13	ENST00000265322.7	PECR	PECR-201	Known	Known	None	0.44999998807907104	None	None	None	None
m54284U_191111_172039/116328198/ccs	PB_GM12878_R2	hg38_SIRV	chr9	90801819	90896187	+	14	2611	27194	93862	ENSG00000165025.14	ENST00000375754.8	SYK	SYK-204	Known	Known	None	0.75	None	None	None	None
m54284U_191111_172039/67832285/ccs	PB_GM12878_R2	hg38_SIRV	chr11	123062136	123057500	-	9	2253	33517	116438	ENSG00000109971.13	ENST00000534624.5	HSPA8	HSPA8-224	Known	Known	None	0.30000001192092896	None	None	None	None
e3a206d5-20f5-4e3b-96fe-2c436b30356b	ONT_GM12878_R1	hg38_SIRV	chr2	216038814	216038414	-	1	572	8770	580283	ENSG00000115425.13	ENCODEHT000580283	PECR	ENCODEHT000580283	Known	Genomic	None	0.44999998807907104	None	None	None	None
a014e866-9cd7-45fb-89e6-1b62cb216d32	ONT_GM12878_R2	hg38_SIRV	chr19	55455865	55453001	-	4	784	51942	580067	ENSG00000063241.7	ENCODEHT000580067	ISOC2	ENCODEHT000580067	Known	ISM	Suffix	0.25	None	None	None	None
m54284U_191111_172039/115672448/ccs	PB_GM12878_R2	hg38_SIRV	chr6	32439907	32445041	+	5	1210	18649	66411	ENSG00000204287.13	ENST00000395388.6	HLA-DRA	HLA-DRA-202	Known	Known	None	0.20000000298023224	None	None	None	None
m54284U_191111_172039/152504745/ccs	PB_GM12878_R2	hg38_SIRV	chr9	90801819	90896191	+	14	2615	27194	93862	ENSG00000165025.14	ENST00000375754.8	SYK	SYK-204	Known	Known	None	0.8500000238418579	None	None	None	None
m54284U_191111_172039/165283350/ccs	PB_GM12878_R2	hg38_SIRV	chr9	90801819	90896137	+	14	2561	27194	93862	ENSG00000165025.14	ENST00000375754.8	SYK	SYK-204	Known	Known	None	0.6000000238418579	None	None	None	None
m54284U_191111_172039/38536654/ccs	PB_GM12878_R2	hg38_SIRV	chr1	153670992	153662039	-	14	1600	3248	11462	ENSG00000143621.16	ENST00000361891.8	ILF2	ILF2-201	Known	Known	None	0.05000000074505806	None	None	None	None
m54284U_191111_172039/116457819/ccs	PB_GM12878_R2	hg38_SIRV	chr6	32439907	32445016	+	5	1185	18649	66411	ENSG00000204287.13	ENST00000395388.6	HLA-DRA	HLA-DRA-202	Known	Known	None	0.4000000059604645	None	None	None	None
m54284U_191111_172039/67962378/ccs	PB_GM12878_R2	hg38_SIRV	chr11	123062136	123057500	-	9	2253	33517	116438	ENSG00000109971.13	ENST00000534624.5	HSPA8	HSPA8-224	Known	Known	None	0.30000001192092896	None	None	None	None
m54284U_191111_172039/92406022/ccs	PB_GM12878_R2	hg38_SIRV	chr9	90801821	90896187	+	14	2609	27194	93862	ENSG00000165025.14	ENST00000375754.8	SYK	SYK-204	Known	Known	None	0.75	None	None	None	None
954ec296-6836-49cf-8f52-7e570b0325af	ONT_GM12878_R2	hg38_SIRV	chr19	55461619	55453000	-	6	1037	51942	186896	ENSG00000063241.7	ENST00000425675.6	ISOC2	ISOC2-202	Known	Known	None	0.25	None	None	None	None
m54284U_191111_172039/116525668/ccs	PB_GM12878_R2	hg38_SIRV	chr6	32439907	32445044	+	5	1213	18649	66411	ENSG00000204287.13	ENST00000395388.6	HLA-DRA	HLA-DRA-202	Known	Known	None	0.25	None	None	None	None
0d4d1020-45d3-4e4c-a985-50dff05c1f32	ONT_GM12878_R2	hg38_SIRV	chr2	216049300	216038413	-	3	1098	8770	580318	ENSG00000115425.13	ENCODEHT000580318	PECR	ENCODEHT000580318	Known	ISM	Suffix	0.44999998807907104	None	None	None	None
b1d35d32-43f5-4841-add1-5002532239d9	ONT_GM12878_R1	hg38_SIRV	chr9	90801824	90898549	+	14	4968	27194	93862	ENSG00000165025.14	ENST00000375754.8	SYK	SYK-204	Known	Known	None	0.15000000596046448	None	None	None	None
m54284U_191111_172039/68157882/ccs	PB_GM12878_R2	hg38_SIRV	chr11	123062139	123057500	-	9	2256	33517	116438	ENSG00000109971.13	ENST00000534624.5	HSPA8	HSPA8-224	Known	Known	None	0.30000001192092896	None	None	None	None
m54284U_191111_172039/117245891/ccs	PB_GM12878_R2	hg38_SIRV	chr6	32439907	32445037	+	5	1206	18649	66411	ENSG00000204287.13	ENST00000395388.6	HLA-DRA	HLA-DRA-202	Known	Known	None	0.10000000149011612	None	None	None	None
m54284U_191111_172039/38798639/ccs	PB_GM12878_R2	hg38_SIRV	chr1	153670970	153662039	-	14	1578	3248	11462	ENSG00000143621.16	ENST00000361891.8	ILF2	ILF2-201	Known	Known	None	0.05000000074505806	None	None	None	None
m54284U_191110_105540/88278902/ccs	PB_GM12878_R1	hg38_SIRV	chr9	90801825	90896134	+	14	2552	27194	93862	ENSG00000165025.14	ENST00000375754.8	SYK	SYK-204	Known	Known	None	0.550000011920929	None	None	None	None
a0a99def-3c2e-442d-bcae-f586ce864b0c	ONT_GM12878_R2	hg38_SIRV	chr19	55455864	55453001	-	4	801	51942	580067	ENSG00000063241.7	ENCODEHT000580067	ISOC2	ENCODEHT000580067	Known	ISM	Suffix	0.25	None	None	None	None
m54284U_191111_172039/16581367/ccs	PB_GM12878_R2	hg38_SIRV	chr9	90801825	90896187	+	14	2605	27194	93862	ENSG00000165025.14	ENST00000375754.8	SYK	SYK-204	Known	Known	None	0.75	None	None	None	None
m54284U_191111_172039/117574361/ccs	PB_GM12878_R2	hg38_SIRV	chr6	32439907	32445044	+	5	1204	18649	66411	ENSG00000204287.13	ENST00000395388.6	HLA-DRA	HLA-DRA-202	Known	Known	None	0.25	None	None	None	None
m54284U_191111_172039/68158519/ccs	PB_GM12878_R2	hg38_SIRV	chr11	123062136	123057500	-	9	2253	33517	116438	ENSG00000109971.13	ENST00000534624.5	HSPA8	HSPA8-224	Known	Known	None	0.30000001192092896	None	None	None	None
0ac3e6cc-9b1e-4c63-b72d-69eafd4ec73c	ONT_GM12878_R2	hg38_SIRV	chr2	216081797	216038419	-	8	1851	8770	580282	ENSG00000115425.13	ENCODEHT000580282	PECR	ENCODEHT000580282	Known	ISM	Prefix	0.44999998807907104	None	None	None	None
m54284U_191111_172039/46203620/ccs	PB_GM12878_R2	hg38_SIRV	chr9	90801825	90896137	+	14	2561	27194	93862	ENSG00000165025.14	ENST00000375754.8	SYK	SYK-204	Known	Known	None	0.6000000238418579	None	None	None	None
m54284U_191111_172039/117769102/ccs	PB_GM12878_R2	hg38_SIRV	chr6	32439907	32445044	+	5	1213	18649	66411	ENSG00000204287.13	ENST00000395388.6	HLA-DRA	HLA-DRA-202	Known	Known	None	0.25	None	None	None	None
m54284U_191111_172039/39191160/ccs	PB_GM12878_R2	hg38_SIRV	chr1	153670957	153662039	-	14	1565	3248	11462	ENSG00000143621.16	ENST00000361891.8	ILF2	ILF2-201	Known	Known	None	0.05000000074505806	None	None	None	None
b82d0010-ac98-4a57-a205-3216b347aa38	ONT_GM12878_R2	hg38_SIRV	chr19	55461628	55453000	-	7	1163	51942	580075	ENSG00000063241.7	ENCODEHT000580075	ISOC2	ENCODEHT000580075	Known	NIC	None	0.25	None	None	None	None
m54284U_191111_172039/134611187/ccs	PB_GM12878_R2	hg38_SIRV	chr9	90801825	90896187	+	14	2605	27194	93862	ENSG00000165025.14	ENST00000375754.8	SYK	SYK-204	Known	Known	None	0.75	None	None	None	None
m54284U_191111_172039/117835491/ccs	PB_GM12878_R2	hg38_SIRV	chr6	32439907	32445032	+	5	1201	18649	66411	ENSG00000204287.13	ENST00000395388.6	HLA-DRA	HLA-DRA-202	Known	Known	None	0.15000000596046448	None	None	None	None
m54284U_191111_172039/68290267/ccs	PB_GM12878_R2	hg38_SIRV	chr11	123062136	123057500	-	9	2253	33517	116438	ENSG00000109971.13	ENST00000534624.5	HSPA8	HSPA8-224	Known	Known	None	0.30000001192092896	None	None	None	None
m54284U_191111_172039/68028683/ccs	PB_GM12878_R2	hg38_SIRV	chr9	90801826	90896183	+	14	2600	27194	93862	ENSG00000165025.14	ENST00000375754.8	SYK	SYK-204	Known	Known	None	0.6000000238418579	None	None	None	None
m54284U_191110_105540/119079115/ccs	PB_GM12878_R1	hg38_SIRV	chr2	216081808	216038414	-	8	1827	8770	30836	ENSG00000115425.13	ENST00000265322.7	PECR	PECR-201	Known	Known	None	0.44999998807907104	None	None	None	None
m54284U_191111_172039/117965732/ccs	PB_GM12878_R2	hg38_SIRV	chr6	32439907	32445028	+	5	1197	18649	66411	ENSG00000204287.13	ENST00000395388.6	HLA-DRA	HLA-DRA-202	Known	Known	None	0.20000000298023224	None	None	None	None
00d01fed-c24b-48d3-ab77-37daad2143d3	ONT_GM12878_R2	hg38_SIRV	chr19	55461627	55453000	-	6	1045	51942	186896	ENSG00000063241.7	ENST00000425675.6	ISOC2	ISOC2-202	Known	Known	None	0.25	None	None	None	None
m54284U_191111_172039/39256288/ccs	PB_GM12878_R2	hg38_SIRV	chr1	153670961	153662039	-	14	1569	3248	11462	ENSG00000143621.16	ENST00000361891.8	ILF2	ILF2-201	Known	Known	None	0.05000000074505806	None	None	None	None
m54284U_191111_172039/140380144/ccs	PB_GM12878_R2	hg38_SIRV	chr9	90801827	90896137	+	14	2553	27194	93862	ENSG00000165025.14	ENST00000375754.8	SYK	SYK-204	Known	Known	None	0.6000000238418579	None	None	None	None
m54284U_191110_105540/15730907/ccs	PB_GM12878_R1	hg38_SIRV	chr9	90801828	90896187	+	14	2596	27194	93862	ENSG00000165025.14	ENST00000375754.8	SYK	SYK-204	Known	Known	None	0.75	None	None	None	None
m54284U_191111_172039/68421338/ccs	PB_GM12878_R2	hg38_SIRV	chr11	123062139	123057500	-	9	2256	33517	116438	ENSG00000109971.13	ENST00000534624.5	HSPA8	HSPA8-224	Known	Known	None	0.30000001192092896	None	None	None	None
m54284U_191111_172039/118032285/ccs	PB_GM12878_R2	hg38_SIRV	chr6	32439907	32445042	+	5	1211	18649	66411	ENSG00000204287.13	ENST00000395388.6	HLA-DRA	HLA-DRA-202	Known	Known	None	0.20000000298023224	None	None	None	None
m54284U_191110_105540/73991829/ccs	PB_GM12878_R1	hg38_SIRV	chr9	90801828	90879572	+	10	3286	27194	580319	ENSG00000165025.14	ENCODEHT000580319	SYK	ENCODEHT000580319	Known	NNC	None	0.3499999940395355	None	None	None	None
e23fdada-d157-4ca6-b23f-ab61cb2a9a0f	ONT_GM12878_R1	hg38_SIRV	chr19	55461630	55453001	-	6	1047	51942	186896	ENSG00000063241.7	ENST00000425675.6	ISOC2	ISOC2-202	Known	Known	None	0.20000000298023224	None	None	None	None
m54284U_191111_172039/118556424/ccs	PB_GM12878_R2	hg38_SIRV	chr6	32439907	32445043	+	5	1212	18649	66411	ENSG00000204287.13	ENST00000395388.6	HLA-DRA	HLA-DRA-202	Known	Known	None	0.20000000298023224	None	None	None	None
m54284U_191111_172039/7144328/ccs	PB_GM12878_R2	hg38_SIRV	chr2	216081772	216038414	-	8	1804	8770	30836	ENSG00000115425.13	ENST00000265322.7	PECR	PECR-201	Known	Known	None	0.44999998807907104	None	None	None	None
m54284U_191111_172039/91883427/ccs	PB_GM12878_R2	hg38_SIRV	chr9	90801828	90896137	+	14	2552	27194	93862	ENSG00000165025.14	ENST00000375754.8	SYK	SYK-204	Known	Known	None	0.6000000238418579	None	None	None	None
m54284U_191111_172039/39258118/ccs	PB_GM12878_R2	hg38_SIRV	chr1	153670985	153662039	-	14	1593	3248	11462	ENSG00000143621.16	ENST00000361891.8	ILF2	ILF2-201	Known	Known	None	0.05000000074505806	None	None	None	None
m54284U_191111_172039/68552836/ccs	PB_GM12878_R2	hg38_SIRV	chr11	123062136	123057500	-	9	2253	33517	116438	ENSG00000109971.13	ENST00000534624.5	HSPA8	HSPA8-224	Known	Known	None	0.30000001192092896	None	None	None	None
4ab4ac63-86f3-4417-9c56-70767bbf0789	ONT_GM12878_R1	hg38_SIRV	chr9	90801830	90898506	+	14	4919	27194	93862	ENSG00000165025.14	ENST00000375754.8	SYK	SYK-204	Known	Known	None	0.4000000059604645	None	None	None	None
m54284U_191111_172039/118817103/ccs	PB_GM12878_R2	hg38_SIRV	chr6	32439907	32445028	+	5	1197	18649	66411	ENSG00000204287.13	ENST00000395388.6	HLA-DRA	HLA-DRA-202	Known	Known	None	0.20000000298023224	None	None	None	None
m54284U_191111_172039/153880872/ccs	PB_GM12878_R2	hg38_SIRV	chr9	90801832	90896137	+	14	2548	27194	93862	ENSG00000165025.14	ENST00000375754.8	SYK	SYK-204	Known	Known	None	0.6000000238418579	None	None	None	None
90559058-b868-434f-afe0-ce5630af9b48	ONT_GM12878_R1	hg38_SIRV	chr19	55461600	55453001	-	6	1017	51942	186896	ENSG00000063241.7	ENST00000425675.6	ISOC2	ISOC2-202	Known	Known	None	0.20000000298023224	None	None	None	None
m54284U_191111_172039/118949426/ccs	PB_GM12878_R2	hg38_SIRV	chr6	32439907	32445043	+	5	1212	18649	66411	ENSG00000204287.13	ENST00000395388.6	HLA-DRA	HLA-DRA-202	Known	Known	None	0.20000000298023224	None	None	None	None
m54284U_191111_172039/39389362/ccs	PB_GM12878_R2	hg38_SIRV	chr1	153670985	153662039	-	14	1593	3248	11462	ENSG00000143621.16	ENST00000361891.8	ILF2	ILF2-201	Known	Known	None	0.05000000074505806	None	None	None	None
b9d26b42-8290-477e-b589-4c917c261d7e	ONT_GM12878_R1	hg38_SIRV	chr19	55453251	55453004	-	1	199	51942	580060	ENSG00000063241.7	ENCODEHT000580060	ISOC2	ENCODEHT000580060	Known	ISM	None	0.25	None	None	None	None
m54284U_191111_172039/23134514/ccs	PB_GM12878_R2	hg38_SIRV	chr2	216081799	216038414	-	8	1831	8770	30836	ENSG00000115425.13	ENST00000265322.7	PECR	PECR-201	Known	Known	None	0.44999998807907104	None	None	None	None
m54284U_191111_172039/68552926/ccs	PB_GM12878_R2	hg38_SIRV	chr11	123062133	123057500	-	9	2250	33517	116438	ENSG00000109971.13	ENST00000534624.5	HSPA8	HSPA8-224	Known	Known	None	0.30000001192092896	None	None	None	None
e6538d37-a330-4c1e-8482-e4fe7fd022fb	ONT_GM12878_R1	hg38_SIRV	chr9	90801828	90867844	+	7	1656	27194	580306	ENSG00000165025.14	ENCODEHT000580306	SYK	ENCODEHT000580306	Known	ISM	Prefix	0.30000001192092896	None	None	None	None
m54284U_191111_172039/119210877/ccs	PB_GM12878_R2	hg38_SIRV	chr6	32439907	32445044	+	5	1213	18649	66411	ENSG00000204287.13	ENST00000395388.6	HLA-DRA	HLA-DRA-202	Known	Known	None	0.25	None	None	None	None
m54284U_191111_172039/154077221/ccs	PB_GM12878_R2	hg38_SIRV	chr9	90801835	90896137	+	14	2545	27194	93862	ENSG00000165025.14	ENST00000375754.8	SYK	SYK-204	Known	Known	None	0.6000000238418579	None	None	None	None
8187c315-1545-4e37-8d2e-84feab9497d1	ONT_GM12878_R2	hg38_SIRV	chr19	55461657	55453002	-	6	1053	51942	580154	ENSG00000063241.7	ENCODEHT000580154	ISOC2	ENCODEHT000580154	Known	NIC	None	0.25	None	None	None	None
m54284U_191111_172039/68616658/ccs	PB_GM12878_R2	hg38_SIRV	chr11	123062136	123057500	-	9	2253	33517	116438	ENSG00000109971.13	ENST00000534624.5	HSPA8	HSPA8-224	Known	Known	None	0.30000001192092896	None	None	None	None
m54284U_191111_172039/119603211/ccs	PB_GM12878_R2	hg38_SIRV	chr6	32439907	32444936	+	5	1105	18649	66411	ENSG00000204287.13	ENST00000395388.6	HLA-DRA	HLA-DRA-202	Known	Known	None	0.20000000298023224	None	None	None	None
m54284U_191110_105540/58196943/ccs	PB_GM12878_R1	hg38_SIRV	chr9	90801838	90896863	+	14	3268	27194	93862	ENSG00000165025.14	ENST00000375754.8	SYK	SYK-204	Known	Known	None	0.6000000238418579	None	None	None	None
m54284U_191111_172039/39453564/ccs	PB_GM12878_R2	hg38_SIRV	chr1	153670985	153662039	-	14	1593	3248	11462	ENSG00000143621.16	ENST00000361891.8	ILF2	ILF2-201	Known	Known	None	0.05000000074505806	None	None	None	None
m54284U_191111_172039/51775285/ccs	PB_GM12878_R2	hg38_SIRV	chr2	216081781	216038414	-	8	1813	8770	30836	ENSG00000115425.13	ENST00000265322.7	PECR	PECR-201	Known	Known	None	0.44999998807907104	None	None	None	None
m54284U_191110_105540/154797575/ccs	PB_GM12878_R1	hg38_SIRV	chr9	90801838	90896137	+	14	2542	27194	93862	ENSG00000165025.14	ENST00000375754.8	SYK	SYK-204	Known	Known	None	0.6000000238418579	None	None	None	None
m54284U_191111_172039/119604360/ccs	PB_GM12878_R2	hg38_SIRV	chr6	32439907	32445043	+	5	1212	18649	66411	ENSG00000204287.13	ENST00000395388.6	HLA-DRA	HLA-DRA-202	Known	Known	None	0.20000000298023224	None	None	None	None
m54284U_191111_172039/49283650/ccs	PB_GM12878_R2	hg38_SIRV	chr9	90801841	90896191	+	14	2593	27194	93862	ENSG00000165025.14	ENST00000375754.8	SYK	SYK-204	Known	Known	None	0.8500000238418579	None	None	None	None
b75fb82d-1955-41db-bd2e-3684bcdb0859	ONT_GM12878_R2	hg38_SIRV	chr19	55461634	55453002	-	6	1050	51942	186896	ENSG00000063241.7	ENST00000425675.6	ISOC2	ISOC2-202	Known	Known	None	0.25	None	None	None	None
m54284U_191111_172039/68618073/ccs	PB_GM12878_R2	hg38_SIRV	chr11	123062139	123057500	-	9	2256	33517	116438	ENSG00000109971.13	ENST00000534624.5	HSPA8	HSPA8-224	Known	Known	None	0.30000001192092896	None	None	None	None
m54284U_191111_172039/39977177/ccs	PB_GM12878_R2	hg38_SIRV	chr9	90801845	90896865	+	14	2452	27194	580320	ENSG00000165025.14	ENCODEHT000580320	SYK	ENCODEHT000580320	Known	NNC	None	0.550000011920929	None	None	None	None
m54284U_191111_172039/120457830/ccs	PB_GM12878_R2	hg38_SIRV	chr6	32439907	32445044	+	5	1213	18649	66411	ENSG00000204287.13	ENST00000395388.6	HLA-DRA	HLA-DRA-202	Known	Known	None	0.25	None	None	None	None
m54284U_191111_172039/39913175/ccs	PB_GM12878_R2	hg38_SIRV	chr1	153670985	153662039	-	14	1593	3248	11462	ENSG00000143621.16	ENST00000361891.8	ILF2	ILF2-201	Known	Known	None	0.05000000074505806	None	None	None	None
m54284U_191111_172039/81002866/ccs	PB_GM12878_R2	hg38_SIRV	chr2	216081819	216038414	-	8	1851	8770	30836	ENSG00000115425.13	ENST00000265322.7	PECR	PECR-201	Known	Known	None	0.44999998807907104	None	None	None	None
m54284U_191111_172039/69928770/ccs	PB_GM12878_R2	hg38_SIRV	chr9	90801842	90844831	+	2	1021	27194	580305	ENSG00000165025.14	ENCODEHT000580305	SYK	ENCODEHT000580305	Known	ISM	Prefix	0.25	None	None	None	None
m54284U_191111_172039/120785218/ccs	PB_GM12878_R2	hg38_SIRV	chr6	32439907	32445044	+	5	1213	18649	66411	ENSG00000204287.13	ENST00000395388.6	HLA-DRA	HLA-DRA-202	Known	Known	None	0.25	None	None	None	None
m54284U_191111_172039/68618271/ccs	PB_GM12878_R2	hg38_SIRV	chr11	123062136	123057500	-	9	2253	33517	116438	ENSG00000109971.13	ENST00000534624.5	HSPA8	HSPA8-224	Known	Known	None	0.30000001192092896	None	None	None	None
a8b9fbae-43a2-452d-89dc-5de49d06783c	ONT_GM12878_R1	hg38_SIRV	chr19	55461626	55453003	-	6	1035	51942	186896	ENSG00000063241.7	ENST00000425675.6	ISOC2	ISOC2-202	Known	Known	None	0.30000001192092896	None	None	None	None
m54284U_191110_105540/122291859/ccs	PB_GM12878_R1	hg38_SIRV	chr9	90801848	90896137	+	14	2678	27194	580321	ENSG00000165025.14	ENCODEHT000580321	SYK	ENCODEHT000580321	Known	NIC	None	0.6000000238418579	None	None	None	None
m54284U_191111_172039/120916047/ccs	PB_GM12878_R2	hg38_SIRV	chr6	32439907	32445044	+	5	1213	18649	66411	ENSG00000204287.13	ENST00000395388.6	HLA-DRA	HLA-DRA-202	Known	Known	None	0.25	None	None	None	None
m54284U_191111_172039/40436844/ccs	PB_GM12878_R2	hg38_SIRV	chr1	153670968	153662039	-	14	1576	3248	11462	ENSG00000143621.16	ENST00000361891.8	ILF2	ILF2-201	Known	Known	None	0.05000000074505806	None	None	None	None
m54284U_191111_172039/93849738/ccs	PB_GM12878_R2	hg38_SIRV	chr2	216081794	216038414	-	8	1826	8770	30836	ENSG00000115425.13	ENST00000265322.7	PECR	PECR-201	Known	Known	None	0.44999998807907104	None	None	None	None
m54284U_191110_105540/134874800/ccs	PB_GM12878_R1	hg38_SIRV	chr9	90801787	90896141	+	14	2678	27194	580321	ENSG00000165025.14	ENCODEHT000580321	SYK	ENCODEHT000580321	Known	NIC	None	0.6000000238418579	None	None	None	None
m54284U_191111_172039/121373016/ccs	PB_GM12878_R2	hg38_SIRV	chr6	32439907	32445030	+	5	1199	18649	66411	ENSG00000204287.13	ENST00000395388.6	HLA-DRA	HLA-DRA-202	Known	Known	None	0.20000000298023224	None	None	None	None
m54284U_191111_172039/68747423/ccs	PB_GM12878_R2	hg38_SIRV	chr11	123062136	123057500	-	9	2253	33517	116438	ENSG00000109971.13	ENST00000534624.5	HSPA8	HSPA8-224	Known	Known	None	0.30000001192092896	None	None	None	None
b6908c9e-dc47-467c-9374-528e78caea80	ONT_GM12878_R1	hg38_SIRV	chr19	55461624	55453003	-	6	1039	51942	186896	ENSG00000063241.7	ENST00000425675.6	ISOC2	ISOC2-202	Known	Known	None	0.30000001192092896	None	None	None	None
m54284U_191110_105540/10291521/ccs	PB_GM12878_R1	hg38_SIRV	chr9	90801868	90896183	+	14	2558	27194	93862	ENSG00000165025.14	ENST00000375754.8	SYK	SYK-204	Known	Known	None	0.6000000238418579	None	None	None	None
777ca836-31d4-4b58-a894-d50b3139e44c	ONT_GM12878_R2	hg38_SIRV	chr19	55453318	55453005	-	1	273	51942	580060	ENSG00000063241.7	ENCODEHT000580060	ISOC2	ENCODEHT000580060	Known	ISM	None	0.30000001192092896	None	None	None	None
m54284U_191111_172039/121374020/ccs	PB_GM12878_R2	hg38_SIRV	chr6	32439907	32445043	+	5	1212	18649	66411	ENSG00000204287.13	ENST00000395388.6	HLA-DRA	HLA-DRA-202	Known	Known	None	0.20000000298023224	None	None	None	None
m54284U_191111_172039/40764066/ccs	PB_GM12878_R2	hg38_SIRV	chr1	153670964	153662039	-	14	1572	3248	11462	ENSG00000143621.16	ENST00000361891.8	ILF2	ILF2-201	Known	Known	None	0.05000000074505806	None	None	None	None
m54284U_191111_172039/109904384/ccs	PB_GM12878_R2	hg38_SIRV	chr9	90801871	90874842	+	9	1384	27194	580322	ENSG00000165025.14	ENCODEHT000580322	SYK	ENCODEHT000580322	Known	ISM	Prefix	0.4000000059604645	None	None	None	None
m54284U_191111_172039/114756063/ccs	PB_GM12878_R2	hg38_SIRV	chr2	216081839	216038414	-	8	1871	8770	30836	ENSG00000115425.13	ENST00000265322.7	PECR	PECR-201	Known	Known	None	0.44999998807907104	None	None	None	None
m54284U_191111_172039/68748543/ccs	PB_GM12878_R2	hg38_SIRV	chr11	123062136	123057500	-	9	2253	33517	116438	ENSG00000109971.13	ENST00000534624.5	HSPA8	HSPA8-224	Known	Known	None	0.30000001192092896	None	None	None	None
m54284U_191111_172039/121374533/ccs	PB_GM12878_R2	hg38_SIRV	chr6	32439907	32445043	+	5	1212	18649	66411	ENSG00000204287.13	ENST00000395388.6	HLA-DRA	HLA-DRA-202	Known	Known	None	0.20000000298023224	None	None	None	None
m54284U_191111_172039/155714190/ccs	PB_GM12878_R2	hg38_SIRV	chr9	90801875	90896191	+	14	2559	27194	93862	ENSG00000165025.14	ENST00000375754.8	SYK	SYK-204	Known	Known	None	0.8500000238418579	None	None	None	None
e6ae3c3e-8e04-4633-9bfd-c3d0f68272a1	ONT_GM12878_R1	hg38_SIRV	chr19	55461619	55453005	-	6	1081	51942	186897	ENSG00000063241.7	ENST00000085068.7	ISOC2	ISOC2-201	Known	Known	None	0.30000001192092896	None	None	None	None
m54284U_191111_172039/121635558/ccs	PB_GM12878_R2	hg38_SIRV	chr6	32439907	32445035	+	5	1204	18649	66411	ENSG00000204287.13	ENST00000395388.6	HLA-DRA	HLA-DRA-202	Known	Known	None	0.10000000149011612	None	None	None	None
560fc8b4-6166-4b4c-8585-f8c44983e548	ONT_GM12878_R2	hg38_SIRV	chr9	90801818	90898493	+	14	4943	27194	580321	ENSG00000165025.14	ENCODEHT000580321	SYK	ENCODEHT000580321	Known	NIC	None	0.20000000298023224	None	None	None	None
m54284U_191111_172039/40765352/ccs	PB_GM12878_R2	hg38_SIRV	chr1	153670992	153662039	-	14	1600	3248	11462	ENSG00000143621.16	ENST00000361891.8	ILF2	ILF2-201	Known	Known	None	0.05000000074505806	None	None	None	None
m54284U_191111_172039/68748982/ccs	PB_GM12878_R2	hg38_SIRV	chr11	123062136	123057500	-	9	2253	33517	116438	ENSG00000109971.13	ENST00000534624.5	HSPA8	HSPA8-224	Known	Known	None	0.30000001192092896	None	None	None	None
m54284U_191111_172039/125831813/ccs	PB_GM12878_R2	hg38_SIRV	chr2	216081805	216038414	-	7	1755	8770	580323	ENSG00000115425.13	ENCODEHT000580323	PECR	ENCODEHT000580323	Known	ISM	Prefix	0.44999998807907104	None	None	None	None
m54284U_191110_105540/172294704/ccs	PB_GM12878_R1	hg38_SIRV	chr9	90801837	90896141	+	14	2628	27194	580321	ENSG00000165025.14	ENCODEHT000580321	SYK	ENCODEHT000580321	Known	NIC	None	0.6000000238418579	None	None	None	None
m54284U_191111_172039/122292871/ccs	PB_GM12878_R2	hg38_SIRV	chr6	32439907	32445024	+	5	1193	18649	66411	ENSG00000204287.13	ENST00000395388.6	HLA-DRA	HLA-DRA-202	Known	Known	None	0.15000000596046448	None	None	None	None
m54284U_191110_105540/137560753/ccs	PB_GM12878_R1	hg38_SIRV	chr19	55461642	55453007	-	6	1053	51942	186896	ENSG00000063241.7	ENST00000425675.6	ISOC2	ISOC2-202	Known	Known	None	0.4000000059604645	None	None	None	None
m54284U_191111_172039/73401783/ccs	PB_GM12878_R2	hg38_SIRV	chr9	90801837	90896141	+	14	2628	27194	580321	ENSG00000165025.14	ENCODEHT000580321	SYK	ENCODEHT000580321	Known	NIC	None	0.6000000238418579	None	None	None	None
m54284U_191111_172039/122356881/ccs	PB_GM12878_R2	hg38_SIRV	chr6	32439907	32445044	+	5	1213	18649	66411	ENSG00000204287.13	ENST00000395388.6	HLA-DRA	HLA-DRA-202	Known	Known	None	0.25	None	None	None	None
m54284U_191111_172039/41419827/ccs	PB_GM12878_R2	hg38_SIRV	chr1	153670972	153662039	-	14	1580	3248	11462	ENSG00000143621.16	ENST00000361891.8	ILF2	ILF2-201	Known	Known	None	0.05000000074505806	None	None	None	None
m54284U_191110_105540/105316906/ccs	PB_GM12878_R1	hg38_SIRV	chr9	90801849	90896141	+	14	2616	27194	580321	ENSG00000165025.14	ENCODEHT000580321	SYK	ENCODEHT000580321	Known	NIC	None	0.6000000238418579	None	None	None	None
m54284U_191111_172039/68814820/ccs	PB_GM12878_R2	hg38_SIRV	chr11	123062136	123057500	-	9	2253	33517	116438	ENSG00000109971.13	ENST00000534624.5	HSPA8	HSPA8-224	Known	Known	None	0.30000001192092896	None	None	None	None
m54284U_191111_172039/122817292/ccs	PB_GM12878_R2	hg38_SIRV	chr6	32439907	32445043	+	5	1212	18649	66411	ENSG00000204287.13	ENST00000395388.6	HLA-DRA	HLA-DRA-202	Known	Known	None	0.20000000298023224	None	None	None	None
m54284U_191111_172039/73008360/ccs	PB_GM12878_R2	hg38_SIRV	chr9	90801859	90896141	+	14	2606	27194	580321	ENSG00000165025.14	ENCODEHT000580321	SYK	ENCODEHT000580321	Known	NIC	None	0.6000000238418579	None	None	None	None
m54284U_191111_172039/139856387/ccs	PB_GM12878_R2	hg38_SIRV	chr2	216081765	216038414	-	8	1797	8770	30836	ENSG00000115425.13	ENST00000265322.7	PECR	PECR-201	Known	Known	None	0.44999998807907104	None	None	None	None
84c0ac75-c210-48b6-aa4d-dcdc8c2730a7	ONT_GM12878_R1	hg38_SIRV	chr19	55461620	55453007	-	6	1023	51942	186896	ENSG00000063241.7	ENST00000425675.6	ISOC2	ISOC2-202	Known	Known	None	0.4000000059604645	None	None	None	None
m54284U_191110_105540/67438717/ccs	PB_GM12878_R1	hg38_SIRV	chr9	90801923	90896137	+	13	2462	27194	580324	ENSG00000165025.14	ENCODEHT000580324	SYK	ENCODEHT000580324	Known	NIC	None	0.6000000238418579	None	None	None	None
m54284U_191111_172039/68879334/ccs	PB_GM12878_R2	hg38_SIRV	chr11	123062136	123057500	-	9	2253	33517	116438	ENSG00000109971.13	ENST00000534624.5	HSPA8	HSPA8-224	Known	Known	None	0.30000001192092896	None	None	None	None
m54284U_191111_172039/123013675/ccs	PB_GM12878_R2	hg38_SIRV	chr6	32439907	32445043	+	5	1212	18649	66411	ENSG00000204287.13	ENST00000395388.6	HLA-DRA	HLA-DRA-202	Known	Known	None	0.20000000298023224	None	None	None	None
m54284U_191111_172039/41879780/ccs	PB_GM12878_R2	hg38_SIRV	chr1	153670970	153662039	-	14	1578	3248	11462	ENSG00000143621.16	ENST00000361891.8	ILF2	ILF2-201	Known	Known	None	0.05000000074505806	None	None	None	None
m54284U_191111_172039/87753789/ccs	PB_GM12878_R2	hg38_SIRV	chr9	90801863	90896191	+	14	2652	27194	580321	ENSG00000165025.14	ENCODEHT000580321	SYK	ENCODEHT000580321	Known	NIC	None	0.75	None	None	None	None
4c592be3-465c-4b30-a539-4447165d8de2	ONT_GM12878_R1	hg38_SIRV	chr19	55461624	55453007	-	5	819	51942	186894	ENSG00000063241.7	ENST00000438389.6	ISOC2	ISOC2-203	Known	Known	None	0.4000000059604645	None	None	None	None
m54284U_191111_172039/123404368/ccs	PB_GM12878_R2	hg38_SIRV	chr6	32439907	32445044	+	5	1206	18649	66411	ENSG00000204287.13	ENST00000395388.6	HLA-DRA	HLA-DRA-202	Known	Known	None	0.25	None	None	None	None
m54284U_191110_105540/15270108/ccs	PB_GM12878_R1	hg38_SIRV	chr9	90801925	90895887	+	15	2459	27194	580325	ENSG00000165025.14	ENCODEHT000580325	SYK	ENCODEHT000580325	Known	NNC	None	0.20000000298023224	None	None	None	None
m54284U_191111_172039/165414344/ccs	PB_GM12878_R2	hg38_SIRV	chr2	216081787	216038414	-	8	1819	8770	30836	ENSG00000115425.13	ENST00000265322.7	PECR	PECR-201	Known	Known	None	0.44999998807907104	None	None	None	None
m54284U_191111_172039/68880137/ccs	PB_GM12878_R2	hg38_SIRV	chr11	123062137	123057500	-	9	2254	33517	116438	ENSG00000109971.13	ENST00000534624.5	HSPA8	HSPA8-224	Known	Known	None	0.30000001192092896	None	None	None	None
m54284U_191110_105540/94569894/ccs	PB_GM12878_R1	hg38_SIRV	chr9	90801864	90896193	+	14	2653	27194	580321	ENSG00000165025.14	ENCODEHT000580321	SYK	ENCODEHT000580321	Known	NIC	None	0.75	None	None	None	None
m54284U_191111_172039/42863417/ccs	PB_GM12878_R2	hg38_SIRV	chr1	153670986	153662039	-	14	1594	3248	11462	ENSG00000143621.16	ENST00000361891.8	ILF2	ILF2-201	Known	Known	None	0.05000000074505806	None	None	None	None
m54284U_191111_172039/123404645/ccs	PB_GM12878_R2	hg38_SIRV	chr6	32439907	32445044	+	5	1213	18649	66411	ENSG00000204287.13	ENST00000395388.6	HLA-DRA	HLA-DRA-202	Known	Known	None	0.25	None	None	None	None
bce23764-160d-450b-b7ef-ececf95dcffa	ONT_GM12878_R1	hg38_SIRV	chr19	55461633	55453007	-	6	1050	51942	186896	ENSG00000063241.7	ENST00000425675.6	ISOC2	ISOC2-202	Known	Known	None	0.4000000059604645	None	None	None	None
m54284U_191110_105540/81395793/ccs	PB_GM12878_R1	hg38_SIRV	chr9	90801865	90896190	+	14	2649	27194	580321	ENSG00000165025.14	ENCODEHT000580321	SYK	ENCODEHT000580321	Known	NIC	None	0.699999988079071	None	None	None	None
m54284U_191111_172039/123930559/ccs	PB_GM12878_R2	hg38_SIRV	chr6	32439907	32445044	+	5	1213	18649	66411	ENSG00000204287.13	ENST00000395388.6	HLA-DRA	HLA-DRA-202	Known	Known	None	0.25	None	None	None	None
m54284U_191111_172039/178716705/ccs	PB_GM12878_R2	hg38_SIRV	chr2	216081805	216038414	-	8	1837	8770	30836	ENSG00000115425.13	ENST00000265322.7	PECR	PECR-201	Known	Known	None	0.44999998807907104	None	None	None	None
m54284U_191111_172039/68945336/ccs	PB_GM12878_R2	hg38_SIRV	chr11	123062137	123057500	-	9	2254	33517	116438	ENSG00000109971.13	ENST00000534624.5	HSPA8	HSPA8-224	Known	Known	None	0.30000001192092896	None	None	None	None
m54284U_191110_105540/135595553/ccs	PB_GM12878_R1	hg38_SIRV	chr9	90801865	90896197	+	14	2656	27194	580321	ENSG00000165025.14	ENCODEHT000580321	SYK	ENCODEHT000580321	Known	NIC	None	0.8500000238418579	None	None	None	None
m54284U_191111_172039/124126777/ccs	PB_GM12878_R2	hg38_SIRV	chr6	32439907	32445030	+	5	1199	18649	66411	ENSG00000204287.13	ENST00000395388.6	HLA-DRA	HLA-DRA-202	Known	Known	None	0.20000000298023224	None	None	None	None
m54284U_191111_172039/43058259/ccs	PB_GM12878_R2	hg38_SIRV	chr1	153670970	153662039	-	14	1578	3248	11462	ENSG00000143621.16	ENST00000361891.8	ILF2	ILF2-201	Known	Known	None	0.05000000074505806	None	None	None	None
4c057261-1524-4224-b948-63d239227780	ONT_GM12878_R2	hg38_SIRV	chr2	216038797	216038415	-	1	560	8770	580283	ENSG00000115425.13	ENCODEHT000580283	PECR	ENCODEHT000580283	Known	Genomic	None	0.44999998807907104	None	None	None	None
m54284U_191111_172039/141101391/ccs	PB_GM12878_R2	hg38_SIRV	chr9	90801926	90896191	+	14	2620	27194	580326	ENSG00000165025.14	ENCODEHT000580326	SYK	ENCODEHT000580326	Known	NIC	None	0.8500000238418579	None	None	None	None
4b668342-68b9-4fc2-8b02-da48bcbcdd8f	ONT_GM12878_R1	hg38_SIRV	chr19	55461651	55453007	-	6	1101	51942	186897	ENSG00000063241.7	ENST00000085068.7	ISOC2	ISOC2-201	Known	Known	None	0.4000000059604645	None	None	None	None
m54284U_191111_172039/124323556/ccs	PB_GM12878_R2	hg38_SIRV	chr6	32439907	32445033	+	5	1202	18649	66411	ENSG00000204287.13	ENST00000395388.6	HLA-DRA	HLA-DRA-202	Known	Known	None	0.15000000596046448	None	None	None	None
2f5e9659-ffde-47c1-9c0d-6d3fa70107ac	ONT_GM12878_R1	hg38_SIRV	chr9	90801868	90896120	+	14	2575	27194	580321	ENSG00000165025.14	ENCODEHT000580321	SYK	ENCODEHT000580321	Known	NIC	None	0.3499999940395355	None	None	None	None
m54284U_191111_172039/68945676/ccs	PB_GM12878_R2	hg38_SIRV	chr11	123062136	123057500	-	9	2253	33517	116438	ENSG00000109971.13	ENST00000534624.5	HSPA8	HSPA8-224	Known	Known	None	0.30000001192092896	None	None	None	None
m54284U_191111_172039/31851660/ccs	PB_GM12878_R2	hg38_SIRV	chr9	90801872	90896195	+	14	2647	27194	580321	ENSG00000165025.14	ENCODEHT000580321	SYK	ENCODEHT000580321	Known	NIC	None	0.8500000238418579	None	None	None	None
m54284U_191111_172039/124783022/ccs	PB_GM12878_R2	hg38_SIRV	chr6	32439907	32445045	+	5	1214	18649	66411	ENSG00000204287.13	ENST00000395388.6	HLA-DRA	HLA-DRA-202	Known	Known	None	0.20000000298023224	None	None	None	None
m54284U_191111_172039/44237993/ccs	PB_GM12878_R2	hg38_SIRV	chr1	153670961	153662039	-	14	1569	3248	11462	ENSG00000143621.16	ENST00000361891.8	ILF2	ILF2-201	Known	Known	None	0.05000000074505806	None	None	None	None
m54284U_191110_105540/169476667/ccs	PB_GM12878_R1	hg38_SIRV	chr2	216081819	216038415	-	8	1850	8770	30836	ENSG00000115425.13	ENST00000265322.7	PECR	PECR-201	Known	Known	None	0.44999998807907104	None	None	None	None
1270e565-ca49-49e9-84e4-a69aa47e41bc	ONT_GM12878_R1	hg38_SIRV	chr19	55461630	55453007	-	5	831	51942	186894	ENSG00000063241.7	ENST00000438389.6	ISOC2	ISOC2-203	Known	Known	None	0.4000000059604645	None	None	None	None
m54284U_191110_105540/92078247/ccs	PB_GM12878_R1	hg38_SIRV	chr9	90801874	90896195	+	14	2645	27194	580321	ENSG00000165025.14	ENCODEHT000580321	SYK	ENCODEHT000580321	Known	NIC	None	0.8500000238418579	None	None	None	None
m54284U_191111_172039/50790670/ccs	PB_GM12878_R2	hg38_SIRV	chr9	90801936	90895882	+	15	2403	27194	580327	ENSG00000165025.14	ENCODEHT000580327	SYK	ENCODEHT000580327	Known	NIC	None	0.20000000298023224	None	None	None	None
m54284U_191111_172039/68945699/ccs	PB_GM12878_R2	hg38_SIRV	chr11	123062133	123057500	-	9	2250	33517	116438	ENSG00000109971.13	ENST00000534624.5	HSPA8	HSPA8-224	Known	Known	None	0.30000001192092896	None	None	None	None
m54284U_191111_172039/124912533/ccs	PB_GM12878_R2	hg38_SIRV	chr6	32439907	32445043	+	5	1212	18649	66411	ENSG00000204287.13	ENST00000395388.6	HLA-DRA	HLA-DRA-202	Known	Known	None	0.20000000298023224	None	None	None	None
m54284U_191111_172039/67633801/ccs	PB_GM12878_R2	hg38_SIRV	chr9	90801875	90896141	+	14	2590	27194	580321	ENSG00000165025.14	ENCODEHT000580321	SYK	ENCODEHT000580321	Known	NIC	None	0.6000000238418579	None	None	None	None
23fd7f52-0965-4ea7-adc6-58071f5ae670	ONT_GM12878_R1	hg38_SIRV	chr19	55461641	55453007	-	6	1052	51942	186896	ENSG00000063241.7	ENST00000425675.6	ISOC2	ISOC2-202	Known	Known	None	0.4000000059604645	None	None	None	None
m54284U_191111_172039/125306144/ccs	PB_GM12878_R2	hg38_SIRV	chr6	32439907	32445044	+	5	1213	18649	66411	ENSG00000204287.13	ENST00000395388.6	HLA-DRA	HLA-DRA-202	Known	Known	None	0.25	None	None	None	None
m54284U_191111_172039/44435152/ccs	PB_GM12878_R2	hg38_SIRV	chr1	153670993	153662039	-	14	1601	3248	11462	ENSG00000143621.16	ENST00000361891.8	ILF2	ILF2-201	Known	Known	None	0.05000000074505806	None	None	None	None
m54284U_191110_105540/155519166/ccs	PB_GM12878_R1	hg38_SIRV	chr2	216081804	216038419	-	8	1831	8770	30836	ENSG00000115425.13	ENST00000265322.7	PECR	PECR-201	Known	Known	None	0.5	None	None	None	None
m54284U_191111_172039/141755412/ccs	PB_GM12878_R2	hg38_SIRV	chr9	90801875	90896141	+	14	2590	27194	580321	ENSG00000165025.14	ENCODEHT000580321	SYK	ENCODEHT000580321	Known	NIC	None	0.6000000238418579	None	None	None	None
m54284U_191111_172039/68946276/ccs	PB_GM12878_R2	hg38_SIRV	chr11	123062136	123057500	-	9	2253	33517	116438	ENSG00000109971.13	ENST00000534624.5	HSPA8	HSPA8-224	Known	Known	None	0.30000001192092896	None	None	None	None
m54284U_191111_172039/125436879/ccs	PB_GM12878_R2	hg38_SIRV	chr6	32439907	32445035	+	5	1204	18649	66411	ENSG00000204287.13	ENST00000395388.6	HLA-DRA	HLA-DRA-202	Known	Known	None	0.10000000149011612	None	None	None	None
m54284U_191111_172039/149817780/ccs	PB_GM12878_R2	hg38_SIRV	chr9	90801879	90896194	+	14	2639	27194	580321	ENSG00000165025.14	ENCODEHT000580321	SYK	ENCODEHT000580321	Known	NIC	None	0.800000011920929	None	None	None	None
886afb84-b61d-4d3f-8af9-a8cfb332ea91	ONT_GM12878_R2	hg38_SIRV	chr2	216038916	216038421	-	1	637	8770	580283	ENSG00000115425.13	ENCODEHT000580283	PECR	ENCODEHT000580283	Known	Genomic	None	0.5	None	None	None	None
35cc6699-f89d-417b-a0bc-4159d5fcaec4	ONT_GM12878_R1	hg38_SIRV	chr19	55461635	55453008	-	5	869	51942	580064	ENSG00000063241.7	ENCODEHT000580064	ISOC2	ENCODEHT000580064	Known	NIC	None	0.4000000059604645	None	None	None	None
d4a06303-a32e-4a81-b5c7-1bc951cdf184	ONT_GM12878_R2	hg38_SIRV	chr2	216038836	216038421	-	1	587	8770	580283	ENSG00000115425.13	ENCODEHT000580283	PECR	ENCODEHT000580283	Known	Genomic	None	0.5	None	None	None	None
m54284U_191110_105540/83035770/ccs	PB_GM12878_R1	hg38_SIRV	chr9	90801881	90895887	+	14	2330	27194	580321	ENSG00000165025.14	ENCODEHT000580321	SYK	ENCODEHT000580321	Known	NIC	None	0.20000000298023224	None	None	None	None
m54284U_191111_172039/125438786/ccs	PB_GM12878_R2	hg38_SIRV	chr6	32439907	32445028	+	5	1197	18649	66411	ENSG00000204287.13	ENST00000395388.6	HLA-DRA	HLA-DRA-202	Known	Known	None	0.20000000298023224	None	None	None	None
m54284U_191111_172039/45810392/ccs	PB_GM12878_R2	hg38_SIRV	chr1	153670985	153662039	-	14	1593	3248	11462	ENSG00000143621.16	ENST00000361891.8	ILF2	ILF2-201	Known	Known	None	0.05000000074505806	None	None	None	None
m54284U_191111_172039/69010114/ccs	PB_GM12878_R2	hg38_SIRV	chr11	123062136	123057500	-	9	2253	33517	116438	ENSG00000109971.13	ENST00000534624.5	HSPA8	HSPA8-224	Known	Known	None	0.30000001192092896	None	None	None	None
c29750e8-f7cb-4608-9641-3c02fdfaa161	ONT_GM12878_R2	hg38_SIRV	chr2	216038600	216038422	-	1	350	8770	580283	ENSG00000115425.13	ENCODEHT000580283	PECR	ENCODEHT000580283	Known	Genomic	None	0.5	None	None	None	None
m54284U_191110_105540/94438807/ccs	PB_GM12878_R1	hg38_SIRV	chr9	90801881	90896195	+	14	2638	27194	580321	ENSG00000165025.14	ENCODEHT000580321	SYK	ENCODEHT000580321	Known	NIC	None	0.8500000238418579	None	None	None	None
m54284U_191111_172039/125504108/ccs	PB_GM12878_R2	hg38_SIRV	chr6	32439907	32445032	+	5	1201	18649	66411	ENSG00000204287.13	ENST00000395388.6	HLA-DRA	HLA-DRA-202	Known	Known	None	0.15000000596046448	None	None	None	None
m54284U_191110_105540/105646250/ccs	PB_GM12878_R1	hg38_SIRV	chr9	90801881	90896141	+	14	2584	27194	580321	ENSG00000165025.14	ENCODEHT000580321	SYK	ENCODEHT000580321	Known	NIC	None	0.6000000238418579	None	None	None	None
b4914352-2ede-44af-85f7-b5d1da46d522	ONT_GM12878_R1	hg38_SIRV	chr19	55461620	55453007	-	6	1022	51942	186896	ENSG00000063241.7	ENST00000425675.6	ISOC2	ISOC2-202	Known	Known	None	0.4000000059604645	None	None	None	None
m54284U_191111_172039/69010570/ccs	PB_GM12878_R2	hg38_SIRV	chr11	123062136	123057500	-	9	2253	33517	116438	ENSG00000109971.13	ENST00000534624.5	HSPA8	HSPA8-224	Known	Known	None	0.30000001192092896	None	None	None	None
m54284U_191111_172039/125763992/ccs	PB_GM12878_R2	hg38_SIRV	chr6	32439907	32445044	+	5	1213	18649	66411	ENSG00000204287.13	ENST00000395388.6	HLA-DRA	HLA-DRA-202	Known	Known	None	0.25	None	None	None	None
m54284U_191111_172039/46072198/ccs	PB_GM12878_R2	hg38_SIRV	chr1	153670992	153662039	-	14	1600	3248	11462	ENSG00000143621.16	ENST00000361891.8	ILF2	ILF2-201	Known	Known	None	0.05000000074505806	None	None	None	None
c04212d6-d148-47ed-b281-d331e68a0528	ONT_GM12878_R2	hg38_SIRV	chr9	90801882	90896149	+	14	2579	27194	580321	ENSG00000165025.14	ENCODEHT000580321	SYK	ENCODEHT000580321	Known	NIC	None	0.3499999940395355	None	None	None	None
m54284U_191111_172039/126224505/ccs	PB_GM12878_R2	hg38_SIRV	chr6	32439907	32445044	+	5	1213	18649	66411	ENSG00000204287.13	ENST00000395388.6	HLA-DRA	HLA-DRA-202	Known	Known	None	0.25	None	None	None	None
m54284U_191110_105540/140379803/ccs	PB_GM12878_R1	hg38_SIRV	chr9	90801883	90896191	+	14	2632	27194	580321	ENSG00000165025.14	ENCODEHT000580321	SYK	ENCODEHT000580321	Known	NIC	None	0.75	None	None	None	None
b9019127-1d12-4432-9b90-cd46f9868da1	ONT_GM12878_R2	hg38_SIRV	chr2	216043974	216038421	-	2	989	8770	580328	ENSG00000115425.13	ENCODEHT000580328	PECR	ENCODEHT000580328	Known	ISM	Suffix	0.5	None	None	None	None
d53d4ac1-a5f6-44bb-8b49-8c94a2efffca	ONT_GM12878_R1	hg38_SIRV	chr19	55461620	55453007	-	6	1031	51942	186896	ENSG00000063241.7	ENST00000425675.6	ISOC2	ISOC2-202	Known	Known	None	0.4000000059604645	None	None	None	None
m54284U_191111_172039/69075597/ccs	PB_GM12878_R2	hg38_SIRV	chr11	123062136	123057500	-	9	2253	33517	116438	ENSG00000109971.13	ENST00000534624.5	HSPA8	HSPA8-224	Known	Known	None	0.30000001192092896	None	None	None	None
m54284U_191111_172039/34278022/ccs	PB_GM12878_R2	hg38_SIRV	chr9	90801883	90896141	+	14	2582	27194	580321	ENSG00000165025.14	ENCODEHT000580321	SYK	ENCODEHT000580321	Known	NIC	None	0.6000000238418579	None	None	None	None
m54284U_191111_172039/126419317/ccs	PB_GM12878_R2	hg38_SIRV	chr6	32439907	32445043	+	5	1212	18649	66411	ENSG00000204287.13	ENST00000395388.6	HLA-DRA	HLA-DRA-202	Known	Known	None	0.20000000298023224	None	None	None	None
m54284U_191111_172039/46334293/ccs	PB_GM12878_R2	hg38_SIRV	chr1	153670970	153662039	-	14	1578	3248	11462	ENSG00000143621.16	ENST00000361891.8	ILF2	ILF2-201	Known	Known	None	0.05000000074505806	None	None	None	None
b2a7b2c2-69fa-4ae3-bcd3-bd8a9a9bd3f8	ONT_GM12878_R2	hg38_SIRV	chr2	216038861	216038426	-	1	607	8770	580283	ENSG00000115425.13	ENCODEHT000580283	PECR	ENCODEHT000580283	Known	Genomic	None	0.44999998807907104	None	None	None	None
m54284U_191110_105540/71043193/ccs	PB_GM12878_R1	hg38_SIRV	chr9	90801884	90896141	+	14	2581	27194	580321	ENSG00000165025.14	ENCODEHT000580321	SYK	ENCODEHT000580321	Known	NIC	None	0.6000000238418579	None	None	None	None
m54284U_191110_105540/11994942/ccs	PB_GM12878_R1	hg38_SIRV	chr9	90801946	90896134	+	16	2753	27194	580329	ENSG00000165025.14	ENCODEHT000580329	SYK	ENCODEHT000580329	Known	NIC	None	0.550000011920929	None	None	None	None
m54284U_191111_172039/126748665/ccs	PB_GM12878_R2	hg38_SIRV	chr6	32439907	32445033	+	5	1202	18649	66411	ENSG00000204287.13	ENST00000395388.6	HLA-DRA	HLA-DRA-202	Known	Known	None	0.15000000596046448	None	None	None	None
94076eb4-ef40-4406-88ad-0a6095c5d77f	ONT_GM12878_R2	hg38_SIRV	chr2	216038931	216038430	-	1	673	8770	580283	ENSG00000115425.13	ENCODEHT000580283	PECR	ENCODEHT000580283	Known	Genomic	None	0.44999998807907104	None	None	None	None
ac4d3445-a026-4a75-be2e-32d0fc866b81	ONT_GM12878_R1	hg38_SIRV	chr2	216081753	216038430	-	8	1766	8770	580330	ENSG00000115425.13	ENCODEHT000580330	PECR	ENCODEHT000580330	Known	NNC	None	0.4000000059604645	None	None	None	None
m54284U_191111_172039/63112812/ccs	PB_GM12878_R2	hg38_SIRV	chr9	90801886	90896186	+	14	2624	27194	580321	ENSG00000165025.14	ENCODEHT000580321	SYK	ENCODEHT000580321	Known	NIC	None	0.6000000238418579	None	None	None	None
48bd9da7-bbd4-4493-9fee-3e43fc852e24	ONT_GM12878_R1	hg38_SIRV	chr19	55455557	55453009	-	2	474	51942	580059	ENSG00000063241.7	ENCODEHT000580059	ISOC2	ENCODEHT000580059	Known	ISM	Suffix	0.4000000059604645	None	None	None	None
m54284U_191111_172039/69141376/ccs	PB_GM12878_R2	hg38_SIRV	chr11	123060241	123057500	-	6	1737	33517	116442	ENSG00000109971.13	ENST00000534319.5	HSPA8	HSPA8-222	Known	Known	None	0.30000001192092896	None	None	None	None
m54284U_191111_172039/126945605/ccs	PB_GM12878_R2	hg38_SIRV	chr6	32439907	32445043	+	5	1212	18649	66411	ENSG00000204287.13	ENST00000395388.6	HLA-DRA	HLA-DRA-202	Known	Known	None	0.20000000298023224	None	None	None	None
f59c4fdd-bb90-418d-b41a-97859a44cf1d	ONT_GM12878_R1	hg38_SIRV	chr2	216039016	216038431	-	1	751	8770	580283	ENSG00000115425.13	ENCODEHT000580283	PECR	ENCODEHT000580283	Known	Genomic	None	0.4000000059604645	None	None	None	None
m54284U_191111_172039/46336005/ccs	PB_GM12878_R2	hg38_SIRV	chr1	153670992	153662039	-	14	1600	3248	11462	ENSG00000143621.16	ENST00000361891.8	ILF2	ILF2-201	Known	Known	None	0.05000000074505806	None	None	None	None
m54284U_191111_172039/65995339/ccs	PB_GM12878_R2	hg38_SIRV	chr9	90801886	90896195	+	14	2633	27194	580321	ENSG00000165025.14	ENCODEHT000580321	SYK	ENCODEHT000580321	Known	NIC	None	0.8500000238418579	None	None	None	None
ce25225e-1474-418b-9572-2f79f28dbd34	ONT_GM12878_R2	hg38_SIRV	chr2	216038812	216038432	-	1	537	8770	580283	ENSG00000115425.13	ENCODEHT000580283	PECR	ENCODEHT000580283	Known	Genomic	None	0.3499999940395355	None	None	None	None
m54284U_191111_172039/127468490/ccs	PB_GM12878_R2	hg38_SIRV	chr6	32439907	32445044	+	5	1213	18649	66411	ENSG00000204287.13	ENST00000395388.6	HLA-DRA	HLA-DRA-202	Known	Known	None	0.25	None	None	None	None
b9dff3d4-002f-43b2-a5d9-3f4a01b77992	ONT_GM12878_R1	hg38_SIRV	chr9	90801887	90898505	+	14	4969	27194	580321	ENSG00000165025.14	ENCODEHT000580321	SYK	ENCODEHT000580321	Known	NIC	None	0.4000000059604645	None	None	None	None
m54284U_191111_172039/69141481/ccs	PB_GM12878_R2	hg38_SIRV	chr11	123062134	123057500	-	9	2251	33517	116438	ENSG00000109971.13	ENST00000534624.5	HSPA8	HSPA8-224	Known	Known	None	0.30000001192092896	None	None	None	None
e8189d16-8901-4a69-be02-e7f1d5c0e34d	ONT_GM12878_R1	hg38_SIRV	chr19	55461627	55453007	-	6	1038	51942	186896	ENSG00000063241.7	ENST00000425675.6	ISOC2	ISOC2-202	Known	Known	None	0.4000000059604645	None	None	None	None
m54284U_191110_105540/35719554/ccs	PB_GM12878_R1	hg38_SIRV	chr9	90801893	90896147	+	14	2578	27194	580321	ENSG00000165025.14	ENCODEHT000580321	SYK	ENCODEHT000580321	Known	NIC	None	0.4000000059604645	None	None	None	None
m54284U_191111_172039/128584285/ccs	PB_GM12878_R2	hg38_SIRV	chr6	32439907	32445044	+	5	1213	18649	66411	ENSG00000204287.13	ENST00000395388.6	HLA-DRA	HLA-DRA-202	Known	Known	None	0.25	None	None	None	None
m54284U_191111_172039/46662519/ccs	PB_GM12878_R2	hg38_SIRV	chr1	153670944	153662039	-	14	1552	3248	11462	ENSG00000143621.16	ENST00000361891.8	ILF2	ILF2-201	Known	Known	None	0.05000000074505806	None	None	None	None
m54284U_191111_172039/53085597/ccs	PB_GM12878_R2	hg38_SIRV	chr9	90801955	90896189	+	13	3003	27194	580331	ENSG00000165025.14	ENCODEHT000580331	SYK	ENCODEHT000580331	Known	NIC	None	0.75	None	None	None	None
m54284U_191111_172039/69272190/ccs	PB_GM12878_R2	hg38_SIRV	chr11	123062137	123057500	-	9	2254	33517	116438	ENSG00000109971.13	ENST00000534624.5	HSPA8	HSPA8-224	Known	Known	None	0.30000001192092896	None	None	None	None
m54284U_191111_172039/128844783/ccs	PB_GM12878_R2	hg38_SIRV	chr6	32439907	32445043	+	5	1212	18649	66411	ENSG00000204287.13	ENST00000395388.6	HLA-DRA	HLA-DRA-202	Known	Known	None	0.20000000298023224	None	None	None	None
515174c7-2092-44c4-82e0-9827e16bfdef	ONT_GM12878_R1	hg38_SIRV	chr2	216081771	216038441	-	8	1774	8770	580282	ENSG00000115425.13	ENCODEHT000580282	PECR	ENCODEHT000580282	Known	ISM	Prefix	0.3499999940395355	None	None	None	None
ac53a003-4814-486c-a5e2-75979c4ef197	ONT_GM12878_R1	hg38_SIRV	chr19	55461611	55453007	-	5	823	51942	186894	ENSG00000063241.7	ENST00000438389.6	ISOC2	ISOC2-203	Known	Known	None	0.4000000059604645	None	None	None	None
0a2c8a98-d4a3-4fcf-9105-66911e4a8ad9	ONT_GM12878_R1	hg38_SIRV	chr9	90801896	90896147	+	14	2533	27194	580321	ENSG00000165025.14	ENCODEHT000580321	SYK	ENCODEHT000580321	Known	NIC	None	0.4000000059604645	None	None	None	None
m54284U_191111_172039/129174190/ccs	PB_GM12878_R2	hg38_SIRV	chr6	32439907	32445043	+	5	1212	18649	66411	ENSG00000204287.13	ENST00000395388.6	HLA-DRA	HLA-DRA-202	Known	Known	None	0.20000000298023224	None	None	None	None
m54284U_191111_172039/46663254/ccs	PB_GM12878_R2	hg38_SIRV	chr1	153670985	153662039	-	14	1593	3248	11462	ENSG00000143621.16	ENST00000361891.8	ILF2	ILF2-201	Known	Known	None	0.05000000074505806	None	None	None	None
23f28068-41fc-450e-b92e-42bcb3dfc867	ONT_GM12878_R2	hg38_SIRV	chr9	90801957	90844834	+	2	1060	27194	93865	ENSG00000165025.14	ENST00000476708.1	SYK	SYK-205	Known	Known	None	0.20000000298023224	None	None	None	None
m54284U_191111_172039/69405147/ccs	PB_GM12878_R2	hg38_SIRV	chr11	123062136	123057500	-	9	2253	33517	116438	ENSG00000109971.13	ENST00000534624.5	HSPA8	HSPA8-224	Known	Known	None	0.30000001192092896	None	None	None	None
m54284U_191111_172039/129893030/ccs	PB_GM12878_R2	hg38_SIRV	chr6	32439907	32445043	+	5	1212	18649	66411	ENSG00000204287.13	ENST00000395388.6	HLA-DRA	HLA-DRA-202	Known	Known	None	0.20000000298023224	None	None	None	None
998a16a4-6dc0-4907-a066-164434fb01b4	ONT_GM12878_R1	hg38_SIRV	chr19	55461642	55453007	-	6	1101	51942	186897	ENSG00000063241.7	ENST00000085068.7	ISOC2	ISOC2-201	Known	Known	None	0.4000000059604645	None	None	None	None
caef0ab9-122f-4f27-b212-c9065e952498	ONT_GM12878_R2	hg38_SIRV	chr2	216043960	216038424	-	2	984	8770	580328	ENSG00000115425.13	ENCODEHT000580328	PECR	ENCODEHT000580328	Known	ISM	Suffix	0.3499999940395355	None	None	None	None
m54284U_191110_105540/66193009/ccs	PB_GM12878_R1	hg38_SIRV	chr9	90804477	90802717	-	1	1778	116541	580332	ENCODEHG000116541	ENCODEHT000580332	ENCODEHG000116541	ENCODEHT000580332	Antisense	Antisense	None	0.550000011920929	None	None	None	None
m54284U_191111_172039/129958659/ccs	PB_GM12878_R2	hg38_SIRV	chr6	32439898	32445064	+	5	1208	18649	576413	ENSG00000204287.13	ENCODEHT000576413	HLA-DRA	ENCODEHT000576413	Known	NIC	None	0.10000000149011612	None	None	None	None
m54284U_191110_105540/127075639/ccs	PB_GM12878_R1	hg38_SIRV	chr9	90803226	90802717	-	1	532	116541	580332	ENCODEHG000116541	ENCODEHT000580332	ENCODEHG000116541	ENCODEHT000580332	Antisense	Antisense	None	0.550000011920929	None	None	None	None
b8bcf81e-e3bf-44c1-b157-9dfc646b18c2	ONT_GM12878_R1	hg38_SIRV	chr2	216038905	216038462	-	1	615	8770	580283	ENSG00000115425.13	ENCODEHT000580283	PECR	ENCODEHT000580283	Known	Genomic	None	0.20000000298023224	None	None	None	None
m54284U_191111_172039/69469741/ccs	PB_GM12878_R2	hg38_SIRV	chr11	123062136	123057500	-	9	2253	33517	116438	ENSG00000109971.13	ENST00000534624.5	HSPA8	HSPA8-224	Known	Known	None	0.30000001192092896	None	None	None	None
m54284U_191111_172039/47646088/ccs	PB_GM12878_R2	hg38_SIRV	chr1	153670970	153662039	-	14	1578	3248	11462	ENSG00000143621.16	ENST00000361891.8	ILF2	ILF2-201	Known	Known	None	0.05000000074505806	None	None	None	None
m54284U_191111_172039/130222509/ccs	PB_GM12878_R2	hg38_SIRV	chr6	32439907	32445036	+	5	1205	18649	66411	ENSG00000204287.13	ENST00000395388.6	HLA-DRA	HLA-DRA-202	Known	Known	None	0.10000000149011612	None	None	None	None
7108813f-c156-4f75-90f7-361b6dad5dd9	ONT_GM12878_R1	hg38_SIRV	chr19	55461601	55453007	-	5	802	51942	186894	ENSG00000063241.7	ENST00000438389.6	ISOC2	ISOC2-203	Known	Known	None	0.4000000059604645	None	None	None	None
m54284U_191111_172039/40239591/ccs	PB_GM12878_R2	hg38_SIRV	chr9	90809321	90811001	+	1	1681	27194	580333	ENSG00000165025.14	ENCODEHT000580333	SYK	ENCODEHT000580333	Known	Genomic	None	0.5	None	None	None	None
m54284U_191111_172039/13959412/ccs	PB_GM12878_R2	hg38_SIRV	chr9	90809509	90811764	+	1	2254	27194	580333	ENSG00000165025.14	ENCODEHT000580333	SYK	ENCODEHT000580333	Known	Genomic	None	0.6000000238418579	None	None	None	None
m54284U_191111_172039/130418129/ccs	PB_GM12878_R2	hg38_SIRV	chr6	32439907	32445043	+	5	1212	18649	66411	ENSG00000204287.13	ENST00000395388.6	HLA-DRA	HLA-DRA-202	Known	Known	None	0.20000000298023224	None	None	None	None
m54284U_191111_172039/69599842/ccs	PB_GM12878_R2	hg38_SIRV	chr11	123062137	123057500	-	9	2254	33517	116438	ENSG00000109971.13	ENST00000534624.5	HSPA8	HSPA8-224	Known	Known	None	0.30000001192092896	None	None	None	None
m54284U_191110_105540/162989509/ccs	PB_GM12878_R1	hg38_SIRV	chr9	90809980	90810966	+	1	987	27194	580333	ENSG00000165025.14	ENCODEHT000580333	SYK	ENCODEHT000580333	Known	Genomic	None	0.6499999761581421	None	None	None	None
m54284U_191111_172039/48105483/ccs	PB_GM12878_R2	hg38_SIRV	chr1	153670993	153662039	-	14	1601	3248	11462	ENSG00000143621.16	ENST00000361891.8	ILF2	ILF2-201	Known	Known	None	0.05000000074505806	None	None	None	None
m54284U_191111_172039/45156708/ccs	PB_GM12878_R2	hg38_SIRV	chr2	216081794	216038520	-	8	1720	8770	30836	ENSG00000115425.13	ENST00000265322.7	PECR	PECR-201	Known	Known	None	0.25	None	None	None	None
02e7b09c-6f40-4cb3-83a9-72f1133b425a	ONT_GM12878_R1	hg38_SIRV	chr19	55461615	55453007	-	6	1068	51942	186897	ENSG00000063241.7	ENST00000085068.7	ISOC2	ISOC2-201	Known	Known	None	0.4000000059604645	None	None	None	None
m54284U_191111_172039/130549476/ccs	PB_GM12878_R2	hg38_SIRV	chr6	32439907	32445044	+	5	1213	18649	66411	ENSG00000204287.13	ENST00000395388.6	HLA-DRA	HLA-DRA-202	Known	Known	None	0.25	None	None	None	None
m54284U_191111_172039/89457948/ccs	PB_GM12878_R2	hg38_SIRV	chr9	90816391	90815035	-	1	1358	116542	580334	ENCODEHG000116542	ENCODEHT000580334	ENCODEHG000116542	ENCODEHT000580334	Antisense	Antisense	None	0.25	None	None	None	None
m54284U_191111_172039/130615167/ccs	PB_GM12878_R2	hg38_SIRV	chr6	32439907	32445043	+	5	1212	18649	66411	ENSG00000204287.13	ENST00000395388.6	HLA-DRA	HLA-DRA-202	Known	Known	None	0.20000000298023224	None	None	None	None
m54284U_191111_172039/69929607/ccs	PB_GM12878_R2	hg38_SIRV	chr11	123062111	123057500	-	9	2228	33517	116438	ENSG00000109971.13	ENST00000534624.5	HSPA8	HSPA8-224	Known	Known	None	0.30000001192092896	None	None	None	None
m54284U_191111_172039/127598819/ccs	PB_GM12878_R2	hg38_SIRV	chr9	90816700	90815035	-	1	1660	116542	580334	ENCODEHG000116542	ENCODEHT000580334	ENCODEHG000116542	ENCODEHT000580334	Antisense	Antisense	None	0.25	None	None	None	None
m54284U_191111_172039/48170123/ccs	PB_GM12878_R2	hg38_SIRV	chr1	153670964	153662039	-	14	1572	3248	11462	ENSG00000143621.16	ENST00000361891.8	ILF2	ILF2-201	Known	Known	None	0.05000000074505806	None	None	None	None
e51f07ec-eb73-4d95-8104-48d81067d557	ONT_GM12878_R2	hg38_SIRV	chr19	55461588	55453007	-	6	999	51942	186896	ENSG00000063241.7	ENST00000425675.6	ISOC2	ISOC2-202	Known	Known	None	0.4000000059604645	None	None	None	None
m54284U_191111_172039/76941210/ccs	PB_GM12878_R2	hg38_SIRV	chr2	216081808	216038622	-	8	1632	8770	30836	ENSG00000115425.13	ENST00000265322.7	PECR	PECR-201	Known	Known	None	0.75	None	None	None	None
m54284U_191111_172039/130811584/ccs	PB_GM12878_R2	hg38_SIRV	chr6	32439907	32445030	+	5	1199	18649	66411	ENSG00000204287.13	ENST00000395388.6	HLA-DRA	HLA-DRA-202	Known	Known	None	0.20000000298023224	None	None	None	None
2fdf5915-e3f4-4841-9242-89aec1178013	ONT_GM12878_R1	hg38_SIRV	chr9	90827347	90844138	+	2	514	27194	580335	ENSG00000165025.14	ENCODEHT000580335	SYK	ENCODEHT000580335	Known	ISM	Prefix	0.20000000298023224	None	None	None	None
m54284U_191111_172039/69995189/ccs	PB_GM12878_R2	hg38_SIRV	chr11	123062137	123057500	-	9	2254	33517	116438	ENSG00000109971.13	ENST00000534624.5	HSPA8	HSPA8-224	Known	Known	None	0.30000001192092896	None	None	None	None
m54284U_191111_172039/130943110/ccs	PB_GM12878_R2	hg38_SIRV	chr6	32439907	32445032	+	5	1201	18649	66411	ENSG00000204287.13	ENST00000395388.6	HLA-DRA	HLA-DRA-202	Known	Known	None	0.15000000596046448	None	None	None	None
m54284U_191110_105540/154666651/ccs	PB_GM12878_R1	hg38_SIRV	chr9	90827374	90896137	+	14	2692	27194	93866	ENSG00000165025.14	ENST00000375746.1	SYK	SYK-201	Known	Known	None	0.6000000238418579	None	None	None	None
ac0d0e10-db6a-4a28-9171-7859aff35d6d	ONT_GM12878_R2	hg38_SIRV	chr19	55461641	55453007	-	6	1100	51942	186897	ENSG00000063241.7	ENST00000085068.7	ISOC2	ISOC2-201	Known	Known	None	0.4000000059604645	None	None	None	None
m54284U_191111_172039/48433613/ccs	PB_GM12878_R2	hg38_SIRV	chr1	153670970	153662039	-	14	1578	3248	11462	ENSG00000143621.16	ENST00000361891.8	ILF2	ILF2-201	Known	Known	None	0.05000000074505806	None	None	None	None
m54284U_191111_172039/132907256/ccs	PB_GM12878_R2	hg38_SIRV	chr9	90827385	90896191	+	14	2735	27194	93866	ENSG00000165025.14	ENST00000375746.1	SYK	SYK-201	Known	Known	None	0.8500000238418579	None	None	None	None
m54284U_191111_172039/131203295/ccs	PB_GM12878_R2	hg38_SIRV	chr6	32439907	32445033	+	5	1202	18649	66411	ENSG00000204287.13	ENST00000395388.6	HLA-DRA	HLA-DRA-202	Known	Known	None	0.15000000596046448	None	None	None	None
m54284U_191110_105540/4195999/ccs	PB_GM12878_R1	hg38_SIRV	chr2	216081794	216038629	-	8	1611	8770	30836	ENSG00000115425.13	ENST00000265322.7	PECR	PECR-201	Known	Known	None	0.800000011920929	None	None	None	None
m54284U_191111_172039/70058365/ccs	PB_GM12878_R2	hg38_SIRV	chr11	123062133	123057500	-	9	2250	33517	116438	ENSG00000109971.13	ENST00000534624.5	HSPA8	HSPA8-224	Known	Known	None	0.30000001192092896	None	None	None	None
m54284U_191110_105540/61015689/ccs	PB_GM12878_R1	hg38_SIRV	chr9	90827393	90896137	+	14	2673	27194	93866	ENSG00000165025.14	ENST00000375746.1	SYK	SYK-201	Known	Known	None	0.6000000238418579	None	None	None	None
m54284U_191111_172039/131467985/ccs	PB_GM12878_R2	hg38_SIRV	chr6	32439907	32445042	+	5	1211	18649	66411	ENSG00000204287.13	ENST00000395388.6	HLA-DRA	HLA-DRA-202	Known	Known	None	0.20000000298023224	None	None	None	None
m54284U_191111_172039/135333999/ccs	PB_GM12878_R2	hg38_SIRV	chr9	90827393	90896194	+	14	2730	27194	93866	ENSG00000165025.14	ENST00000375746.1	SYK	SYK-201	Known	Known	None	0.8500000238418579	None	None	None	None
5b2db96b-f7ee-46c4-9078-d04f3d9faaf1	ONT_GM12878_R2	hg38_SIRV	chr19	55461629	55453007	-	5	830	51942	186894	ENSG00000063241.7	ENST00000438389.6	ISOC2	ISOC2-203	Known	Known	None	0.4000000059604645	None	None	None	None
m54284U_191111_172039/49809508/ccs	PB_GM12878_R2	hg38_SIRV	chr1	153670948	153662039	-	14	1556	3248	11462	ENSG00000143621.16	ENST00000361891.8	ILF2	ILF2-201	Known	Known	None	0.05000000074505806	None	None	None	None
m54284U_191111_172039/131861021/ccs	PB_GM12878_R2	hg38_SIRV	chr6	32439907	32445034	+	5	1203	18649	66411	ENSG00000204287.13	ENST00000395388.6	HLA-DRA	HLA-DRA-202	Known	Known	None	0.10000000149011612	None	None	None	None
m54284U_191111_172039/70189300/ccs	PB_GM12878_R2	hg38_SIRV	chr11	123062138	123057500	-	9	2255	33517	116438	ENSG00000109971.13	ENST00000534624.5	HSPA8	HSPA8-224	Known	Known	None	0.30000001192092896	None	None	None	None
m54284U_191110_105540/11993097/ccs	PB_GM12878_R1	hg38_SIRV	chr2	216081794	216038629	-	8	1611	8770	30836	ENSG00000115425.13	ENST00000265322.7	PECR	PECR-201	Known	Known	None	0.800000011920929	None	None	None	None
71927cbb-e89e-41b6-a725-086fccd91fb1	ONT_GM12878_R1	hg38_SIRV	chr9	90827535	90844221	+	2	442	27194	580335	ENSG00000165025.14	ENCODEHT000580335	SYK	ENCODEHT000580335	Known	ISM	Prefix	0.15000000596046448	None	None	None	None
m54284U_191111_172039/131989530/ccs	PB_GM12878_R2	hg38_SIRV	chr6	32439907	32445030	+	5	1199	18649	66411	ENSG00000204287.13	ENST00000395388.6	HLA-DRA	HLA-DRA-202	Known	Known	None	0.20000000298023224	None	None	None	None
5862be1a-4f4a-48df-bfd3-181a13944fcd	ONT_GM12878_R2	hg38_SIRV	chr9	90827396	90898549	+	14	5048	27194	93866	ENSG00000165025.14	ENST00000375746.1	SYK	SYK-201	Known	Known	None	0.15000000596046448	None	None	None	None
71b65a43-38ee-4297-a28b-e6a0fce47a43	ONT_GM12878_R2	hg38_SIRV	chr19	55461604	55453007	-	6	1009	51942	186896	ENSG00000063241.7	ENST00000425675.6	ISOC2	ISOC2-202	Known	Known	None	0.4000000059604645	None	None	None	None
m54284U_191111_172039/49874111/ccs	PB_GM12878_R2	hg38_SIRV	chr1	153671010	153662039	-	14	1618	3248	11462	ENSG00000143621.16	ENST00000361891.8	ILF2	ILF2-201	Known	Known	None	0.05000000074505806	None	None	None	None
m54284U_191111_172039/132055763/ccs	PB_GM12878_R2	hg38_SIRV	chr6	32439907	32445032	+	5	1201	18649	66411	ENSG00000204287.13	ENST00000395388.6	HLA-DRA	HLA-DRA-202	Known	Known	None	0.15000000596046448	None	None	None	None
m54284U_191111_172039/70189916/ccs	PB_GM12878_R2	hg38_SIRV	chr11	123062136	123057500	-	9	2253	33517	116438	ENSG00000109971.13	ENST00000534624.5	HSPA8	HSPA8-224	Known	Known	None	0.30000001192092896	None	None	None	None
m54284U_191110_105540/73925233/ccs	PB_GM12878_R1	hg38_SIRV	chr9	90827397	90896137	+	14	2669	27194	93866	ENSG00000165025.14	ENST00000375746.1	SYK	SYK-201	Known	Known	None	0.6000000238418579	None	None	None	None
m54284U_191110_105540/22217373/ccs	PB_GM12878_R1	hg38_SIRV	chr2	216081805	216038629	-	8	1622	8770	30836	ENSG00000115425.13	ENST00000265322.7	PECR	PECR-201	Known	Known	None	0.800000011920929	None	None	None	None
m54284U_191111_172039/39389930/ccs	PB_GM12878_R2	hg38_SIRV	chr9	90827397	90896186	+	14	2718	27194	93866	ENSG00000165025.14	ENST00000375746.1	SYK	SYK-201	Known	Known	None	0.699999988079071	None	None	None	None
m54284U_191111_172039/132186250/ccs	PB_GM12878_R2	hg38_SIRV	chr6	32439907	32445031	+	5	1200	18649	66411	ENSG00000204287.13	ENST00000395388.6	HLA-DRA	HLA-DRA-202	Known	Known	None	0.15000000596046448	None	None	None	None
c52de25b-35cb-4506-bc6d-537a11357e48	ONT_GM12878_R2	hg38_SIRV	chr19	55461630	55453007	-	6	1041	51942	186896	ENSG00000063241.7	ENST00000425675.6	ISOC2	ISOC2-202	Known	Known	None	0.4000000059604645	None	None	None	None
m54284U_191111_172039/101253426/ccs	PB_GM12878_R2	hg38_SIRV	chr9	90827397	90896191	+	14	2723	27194	93866	ENSG00000165025.14	ENST00000375746.1	SYK	SYK-201	Known	Known	None	0.8500000238418579	None	None	None	None
m54284U_191111_172039/70190694/ccs	PB_GM12878_R2	hg38_SIRV	chr11	123062137	123057500	-	9	2254	33517	116438	ENSG00000109971.13	ENST00000534624.5	HSPA8	HSPA8-224	Known	Known	None	0.30000001192092896	None	None	None	None
m54284U_191111_172039/132450749/ccs	PB_GM12878_R2	hg38_SIRV	chr6	32439907	32445027	+	5	1196	18649	66411	ENSG00000204287.13	ENST00000395388.6	HLA-DRA	HLA-DRA-202	Known	Known	None	0.20000000298023224	None	None	None	None
m54284U_191111_172039/49874163/ccs	PB_GM12878_R2	hg38_SIRV	chr1	153670985	153662039	-	14	1593	3248	11462	ENSG00000143621.16	ENST00000361891.8	ILF2	ILF2-201	Known	Known	None	0.05000000074505806	None	None	None	None
m54284U_191111_172039/140511548/ccs	PB_GM12878_R2	hg38_SIRV	chr9	90827401	90896137	+	14	2665	27194	93866	ENSG00000165025.14	ENST00000375746.1	SYK	SYK-201	Known	Known	None	0.6000000238418579	None	None	None	None
m54284U_191110_105540/28641368/ccs	PB_GM12878_R1	hg38_SIRV	chr2	216081793	216038629	-	8	1610	8770	30836	ENSG00000115425.13	ENST00000265322.7	PECR	PECR-201	Known	Known	None	0.800000011920929	None	None	None	None
m54284U_191111_172039/132711318/ccs	PB_GM12878_R2	hg38_SIRV	chr6	32439907	32445033	+	5	1202	18649	66411	ENSG00000204287.13	ENST00000395388.6	HLA-DRA	HLA-DRA-202	Known	Known	None	0.15000000596046448	None	None	None	None
7ec49e0b-2e4d-417b-9f6c-c7c231d96392	ONT_GM12878_R2	hg38_SIRV	chr19	55461619	55453007	-	6	1030	51942	186896	ENSG00000063241.7	ENST00000425675.6	ISOC2	ISOC2-202	Known	Known	None	0.4000000059604645	None	None	None	None
m54284U_191111_172039/127797867/ccs	PB_GM12878_R2	hg38_SIRV	chr9	90827403	90896187	+	14	2713	27194	93866	ENSG00000165025.14	ENST00000375746.1	SYK	SYK-201	Known	Known	None	0.75	None	None	None	None
m54284U_191111_172039/70254726/ccs	PB_GM12878_R2	hg38_SIRV	chr11	123062138	123057500	-	9	2255	33517	116438	ENSG00000109971.13	ENST00000534624.5	HSPA8	HSPA8-224	Known	Known	None	0.30000001192092896	None	None	None	None
m54284U_191111_172039/132775954/ccs	PB_GM12878_R2	hg38_SIRV	chr6	32439907	32445033	+	5	1202	18649	66411	ENSG00000204287.13	ENST00000395388.6	HLA-DRA	HLA-DRA-202	Known	Known	None	0.15000000596046448	None	None	None	None
m54284U_191111_172039/50071519/ccs	PB_GM12878_R2	hg38_SIRV	chr1	153670985	153662039	-	14	1593	3248	11462	ENSG00000143621.16	ENST00000361891.8	ILF2	ILF2-201	Known	Known	None	0.05000000074505806	None	None	None	None
m54284U_191110_105540/4918000/ccs	PB_GM12878_R1	hg38_SIRV	chr9	90827407	90896187	+	14	2709	27194	93866	ENSG00000165025.14	ENST00000375746.1	SYK	SYK-201	Known	Known	None	0.75	None	None	None	None
37c6e857-3b00-473f-8397-54ea8de4ba0b	ONT_GM12878_R2	hg38_SIRV	chr19	55461630	55453007	-	6	1041	51942	186896	ENSG00000063241.7	ENST00000425675.6	ISOC2	ISOC2-202	Known	Known	None	0.4000000059604645	None	None	None	None
m54284U_191110_105540/43188803/ccs	PB_GM12878_R1	hg38_SIRV	chr2	216081781	216038629	-	8	1598	8770	30836	ENSG00000115425.13	ENST00000265322.7	PECR	PECR-201	Known	Known	None	0.800000011920929	None	None	None	None
m54284U_191111_172039/133038308/ccs	PB_GM12878_R2	hg38_SIRV	chr6	32439907	32445030	+	5	1199	18649	66411	ENSG00000204287.13	ENST00000395388.6	HLA-DRA	HLA-DRA-202	Known	Known	None	0.20000000298023224	None	None	None	None
m54284U_191111_172039/153159583/ccs	PB_GM12878_R2	hg38_SIRV	chr9	90827407	90896191	+	14	2713	27194	93866	ENSG00000165025.14	ENST00000375746.1	SYK	SYK-201	Known	Known	None	0.8500000238418579	None	None	None	None
m54284U_191111_172039/70255409/ccs	PB_GM12878_R2	hg38_SIRV	chr11	123062136	123057500	-	9	2253	33517	116438	ENSG00000109971.13	ENST00000534624.5	HSPA8	HSPA8-224	Known	Known	None	0.30000001192092896	None	None	None	None
m54284U_191110_105540/52561598/ccs	PB_GM12878_R1	hg38_SIRV	chr9	90827415	90896191	+	14	2705	27194	93866	ENSG00000165025.14	ENST00000375746.1	SYK	SYK-201	Known	Known	None	0.8500000238418579	None	None	None	None
m54284U_191111_172039/133040586/ccs	PB_GM12878_R2	hg38_SIRV	chr6	32439907	32445041	+	5	1210	18649	66411	ENSG00000204287.13	ENST00000395388.6	HLA-DRA	HLA-DRA-202	Known	Known	None	0.20000000298023224	None	None	None	None
m54284U_191111_172039/50399477/ccs	PB_GM12878_R2	hg38_SIRV	chr1	153670985	153662039	-	14	1593	3248	11462	ENSG00000143621.16	ENST00000361891.8	ILF2	ILF2-201	Known	Known	None	0.05000000074505806	None	None	None	None
m54284U_191110_105540/62851609/ccs	PB_GM12878_R1	hg38_SIRV	chr9	90827415	90896137	+	14	2651	27194	93866	ENSG00000165025.14	ENST00000375746.1	SYK	SYK-201	Known	Known	None	0.6000000238418579	None	None	None	None
3d95c086-3ea0-4f70-8af9-041dfa3d688f	ONT_GM12878_R1	hg38_SIRV	chr19	55461645	55453012	-	5	859	51942	580063	ENSG00000063241.7	ENCODEHT000580063	ISOC2	ENCODEHT000580063	Known	NNC	None	0.44999998807907104	None	None	None	None
m54284U_191111_172039/133104953/ccs	PB_GM12878_R2	hg38_SIRV	chr6	32439907	32444936	+	5	1105	18649	66411	ENSG00000204287.13	ENST00000395388.6	HLA-DRA	HLA-DRA-202	Known	Known	None	0.20000000298023224	None	None	None	None
m54284U_191110_105540/78252778/ccs	PB_GM12878_R1	hg38_SIRV	chr2	216081804	216038629	-	8	1621	8770	30836	ENSG00000115425.13	ENST00000265322.7	PECR	PECR-201	Known	Known	None	0.800000011920929	None	None	None	None
m54284U_191111_172039/70256994/ccs	PB_GM12878_R2	hg38_SIRV	chr11	123062136	123057500	-	9	2253	33517	116438	ENSG00000109971.13	ENST00000534624.5	HSPA8	HSPA8-224	Known	Known	None	0.30000001192092896	None	None	None	None
m54284U_191110_105540/94701600/ccs	PB_GM12878_R1	hg38_SIRV	chr9	90827415	90896190	+	14	2704	27194	93866	ENSG00000165025.14	ENST00000375746.1	SYK	SYK-201	Known	Known	None	0.800000011920929	None	None	None	None
m54284U_191111_172039/133172036/ccs	PB_GM12878_R2	hg38_SIRV	chr6	32439907	32444929	+	5	1098	18649	66411	ENSG00000204287.13	ENST00000395388.6	HLA-DRA	HLA-DRA-202	Known	Known	None	0.15000000596046448	None	None	None	None
m54284U_191111_172039/50400082/ccs	PB_GM12878_R2	hg38_SIRV	chr1	153670948	153662039	-	14	1556	3248	11462	ENSG00000143621.16	ENST00000361891.8	ILF2	ILF2-201	Known	Known	None	0.05000000074505806	None	None	None	None
m54284U_191111_172039/77530233/ccs	PB_GM12878_R2	hg38_SIRV	chr9	90827415	90896137	+	14	2651	27194	93866	ENSG00000165025.14	ENST00000375746.1	SYK	SYK-201	Known	Known	None	0.6000000238418579	None	None	None	None
0a8609ca-8650-42da-9198-497c685f50cd	ONT_GM12878_R1	hg38_SIRV	chr19	55461629	55453011	-	6	1036	51942	186896	ENSG00000063241.7	ENST00000425675.6	ISOC2	ISOC2-202	Known	Known	None	0.44999998807907104	None	None	None	None
m54284U_191111_172039/133695220/ccs	PB_GM12878_R2	hg38_SIRV	chr6	32439907	32445030	+	5	1199	18649	66411	ENSG00000204287.13	ENST00000395388.6	HLA-DRA	HLA-DRA-202	Known	Known	None	0.20000000298023224	None	None	None	None
m54284U_191111_172039/70257303/ccs	PB_GM12878_R2	hg38_SIRV	chr11	123062136	123057500	-	9	2253	33517	116438	ENSG00000109971.13	ENST00000534624.5	HSPA8	HSPA8-224	Known	Known	None	0.30000001192092896	None	None	None	None
m54284U_191111_172039/148964976/ccs	PB_GM12878_R2	hg38_SIRV	chr9	90827415	90896135	+	14	2649	27194	93866	ENSG00000165025.14	ENST00000375746.1	SYK	SYK-201	Known	Known	None	0.550000011920929	None	None	None	None
107b02ff-9657-44e5-aea0-e4923ce92705	ONT_GM12878_R2	hg38_SIRV	chr19	55453433	55453014	-	1	385	51942	580060	ENSG00000063241.7	ENCODEHT000580060	ISOC2	ENCODEHT000580060	Known	ISM	None	0.44999998807907104	None	None	None	None
m54284U_191110_105540/89655094/ccs	PB_GM12878_R1	hg38_SIRV	chr2	216081792	216038629	-	8	1609	8770	30836	ENSG00000115425.13	ENST00000265322.7	PECR	PECR-201	Known	Known	None	0.800000011920929	None	None	None	None
m54284U_191111_172039/135071066/ccs	PB_GM12878_R2	hg38_SIRV	chr6	32439907	32445024	+	5	1193	18649	66411	ENSG00000204287.13	ENST00000395388.6	HLA-DRA	HLA-DRA-202	Known	Known	None	0.15000000596046448	None	None	None	None
321e5bb4-d736-41bf-a0e7-eb5b7b35a9be	ONT_GM12878_R1	hg38_SIRV	chr9	90827420	90896130	+	14	2633	27194	93866	ENSG00000165025.14	ENST00000375746.1	SYK	SYK-201	Known	Known	None	0.550000011920929	None	None	None	None
m54284U_191111_172039/50595905/ccs	PB_GM12878_R2	hg38_SIRV	chr1	153670985	153662039	-	14	1593	3248	11462	ENSG00000143621.16	ENST00000361891.8	ILF2	ILF2-201	Known	Known	None	0.05000000074505806	None	None	None	None
m54284U_191111_172039/70321051/ccs	PB_GM12878_R2	hg38_SIRV	chr11	123062136	123057500	-	9	2253	33517	116438	ENSG00000109971.13	ENST00000534624.5	HSPA8	HSPA8-224	Known	Known	None	0.30000001192092896	None	None	None	None
m54284U_191110_105540/34343773/ccs	PB_GM12878_R1	hg38_SIRV	chr9	90827422	90874839	+	9	1370	27194	580336	ENSG00000165025.14	ENCODEHT000580336	SYK	ENCODEHT000580336	Known	ISM	Prefix	0.5	None	None	None	None
m54284U_191111_172039/135397598/ccs	PB_GM12878_R2	hg38_SIRV	chr6	32439907	32445033	+	5	1202	18649	66411	ENSG00000204287.13	ENST00000395388.6	HLA-DRA	HLA-DRA-202	Known	Known	None	0.15000000596046448	None	None	None	None
m54284U_191111_172039/50659715/ccs	PB_GM12878_R2	hg38_SIRV	chr1	153662461	153662032	-	1	396	3248	578747	ENSG00000143621.16	ENCODEHT000578747	ILF2	ENCODEHT000578747	Known	Genomic	None	0.05000000074505806	None	None	None	None
047698f6-deae-4cb2-bf2d-fd56498c1394	ONT_GM12878_R1	hg38_SIRV	chr19	55461630	55453013	-	6	1041	51942	186896	ENSG00000063241.7	ENST00000425675.6	ISOC2	ISOC2-202	Known	Known	None	0.44999998807907104	None	None	None	None
m54284U_191110_105540/102370025/ccs	PB_GM12878_R1	hg38_SIRV	chr2	216081789	216038629	-	8	1606	8770	30836	ENSG00000115425.13	ENST00000265322.7	PECR	PECR-201	Known	Known	None	0.800000011920929	None	None	None	None
m54284U_191111_172039/135856210/ccs	PB_GM12878_R2	hg38_SIRV	chr6	32439907	32445030	+	5	1199	18649	66411	ENSG00000204287.13	ENST00000395388.6	HLA-DRA	HLA-DRA-202	Known	Known	None	0.20000000298023224	None	None	None	None
m54284U_191110_105540/48433085/ccs	PB_GM12878_R1	hg38_SIRV	chr9	90827422	90896191	+	13	3078	27194	580337	ENSG00000165025.14	ENCODEHT000580337	SYK	ENCODEHT000580337	Known	NIC	None	0.8500000238418579	None	None	None	None
m54284U_191111_172039/70386467/ccs	PB_GM12878_R2	hg38_SIRV	chr11	123062136	123057500	-	9	2253	33517	116438	ENSG00000109971.13	ENST00000534624.5	HSPA8	HSPA8-224	Known	Known	None	0.30000001192092896	None	None	None	None
m54284U_191111_172039/136055086/ccs	PB_GM12878_R2	hg38_SIRV	chr6	32439907	32445044	+	5	1213	18649	66411	ENSG00000204287.13	ENST00000395388.6	HLA-DRA	HLA-DRA-202	Known	Known	None	0.25	None	None	None	None
a045acb7-f9de-4252-ab20-2fc17d8db2a8	ONT_GM12878_R1	hg38_SIRV	chr19	55461630	55453013	-	5	816	51942	186894	ENSG00000063241.7	ENST00000438389.6	ISOC2	ISOC2-203	Known	Known	None	0.44999998807907104	None	None	None	None
m54284U_191111_172039/50726429/ccs	PB_GM12878_R2	hg38_SIRV	chr1	153670970	153662039	-	14	1578	3248	11462	ENSG00000143621.16	ENST00000361891.8	ILF2	ILF2-201	Known	Known	None	0.05000000074505806	None	None	None	None
m54284U_191110_105540/109054489/ccs	PB_GM12878_R1	hg38_SIRV	chr9	90827422	90868505	+	7	2420	27194	580338	ENSG00000165025.14	ENCODEHT000580338	SYK	ENCODEHT000580338	Known	ISM	Prefix	0.699999988079071	None	None	None	None
m54284U_191110_105540/104860307/ccs	PB_GM12878_R1	hg38_SIRV	chr2	216081820	216038629	-	8	1637	8770	30836	ENSG00000115425.13	ENST00000265322.7	PECR	PECR-201	Known	Known	None	0.800000011920929	None	None	None	None
m54284U_191111_172039/137037941/ccs	PB_GM12878_R2	hg38_SIRV	chr6	32439907	32445044	+	5	1213	18649	66411	ENSG00000204287.13	ENST00000395388.6	HLA-DRA	HLA-DRA-202	Known	Known	None	0.25	None	None	None	None
m54284U_191111_172039/70388178/ccs	PB_GM12878_R2	hg38_SIRV	chr11	123062136	123057500	-	9	2253	33517	116438	ENSG00000109971.13	ENST00000534624.5	HSPA8	HSPA8-224	Known	Known	None	0.30000001192092896	None	None	None	None
m54284U_191111_172039/71763551/ccs	PB_GM12878_R2	hg38_SIRV	chr9	90827422	90896163	+	14	2670	27194	93866	ENSG00000165025.14	ENST00000375746.1	SYK	SYK-201	Known	Known	None	0.25	None	None	None	None
34e45820-eb44-450c-b371-3795bad81802	ONT_GM12878_R1	hg38_SIRV	chr19	55461627	55453013	-	6	1080	51942	186897	ENSG00000063241.7	ENST00000085068.7	ISOC2	ISOC2-201	Known	Known	None	0.44999998807907104	None	None	None	None
m54284U_191111_172039/137167923/ccs	PB_GM12878_R2	hg38_SIRV	chr6	32439907	32445044	+	5	1213	18649	66411	ENSG00000204287.13	ENST00000395388.6	HLA-DRA	HLA-DRA-202	Known	Known	None	0.25	None	None	None	None
m54284U_191111_172039/99223223/ccs	PB_GM12878_R2	hg38_SIRV	chr9	90827422	90896134	+	14	2641	27194	93866	ENSG00000165025.14	ENST00000375746.1	SYK	SYK-201	Known	Known	None	0.550000011920929	None	None	None	None
m54284U_191111_172039/51448156/ccs	PB_GM12878_R2	hg38_SIRV	chr1	153670940	153662039	-	14	1548	3248	11462	ENSG00000143621.16	ENST00000361891.8	ILF2	ILF2-201	Known	Known	None	0.05000000074505806	None	None	None	None
m54284U_191110_105540/114952845/ccs	PB_GM12878_R1	hg38_SIRV	chr2	216081821	216038629	-	8	1638	8770	30836	ENSG00000115425.13	ENST00000265322.7	PECR	PECR-201	Known	Known	None	0.800000011920929	None	None	None	None
m54284U_191111_172039/70582436/ccs	PB_GM12878_R2	hg38_SIRV	chr11	123062138	123057500	-	9	2255	33517	116438	ENSG00000109971.13	ENST00000534624.5	HSPA8	HSPA8-224	Known	Known	None	0.30000001192092896	None	None	None	None
m54284U_191111_172039/166332294/ccs	PB_GM12878_R2	hg38_SIRV	chr9	90827488	90874849	+	9	1370	27194	580336	ENSG00000165025.14	ENCODEHT000580336	SYK	ENCODEHT000580336	Known	ISM	Prefix	0.5	None	None	None	None
m54284U_191111_172039/137297922/ccs	PB_GM12878_R2	hg38_SIRV	chr6	32439907	32445044	+	5	1213	18649	66411	ENSG00000204287.13	ENST00000395388.6	HLA-DRA	HLA-DRA-202	Known	Known	None	0.25	None	None	None	None
m54284U_191111_172039/173999481/ccs	PB_GM12878_R2	hg38_SIRV	chr9	90827422	90896137	+	14	2644	27194	93866	ENSG00000165025.14	ENST00000375746.1	SYK	SYK-201	Known	Known	None	0.6000000238418579	None	None	None	None
1bc25043-590a-4e00-9fb3-8de2fed04259	ONT_GM12878_R1	hg38_SIRV	chr19	55455576	55453014	-	3	523	51942	580070	ENSG00000063241.7	ENCODEHT000580070	ISOC2	ENCODEHT000580070	Known	ISM	Suffix	0.44999998807907104	None	None	None	None
m54284U_191111_172039/137495545/ccs	PB_GM12878_R2	hg38_SIRV	chr6	32439907	32445044	+	5	1213	18649	66411	ENSG00000204287.13	ENST00000395388.6	HLA-DRA	HLA-DRA-202	Known	Known	None	0.25	None	None	None	None
m54284U_191111_172039/52037106/ccs	PB_GM12878_R2	hg38_SIRV	chr1	153670970	153662039	-	14	1578	3248	11462	ENSG00000143621.16	ENST00000361891.8	ILF2	ILF2-201	Known	Known	None	0.05000000074505806	None	None	None	None
m54284U_191111_172039/70584086/ccs	PB_GM12878_R2	hg38_SIRV	chr11	123062136	123057500	-	9	2253	33517	116438	ENSG00000109971.13	ENST00000534624.5	HSPA8	HSPA8-224	Known	Known	None	0.30000001192092896	None	None	None	None
m54284U_191110_105540/17761863/ccs	PB_GM12878_R1	hg38_SIRV	chr9	90827423	90895877	+	14	2383	27194	93866	ENSG00000165025.14	ENST00000375746.1	SYK	SYK-201	Known	Known	None	0.20000000298023224	None	None	None	None
m54284U_191111_172039/138085501/ccs	PB_GM12878_R2	hg38_SIRV	chr6	32439907	32445044	+	5	1213	18649	66411	ENSG00000204287.13	ENST00000395388.6	HLA-DRA	HLA-DRA-202	Known	Known	None	0.25	None	None	None	None
m54284U_191110_105540/120784687/ccs	PB_GM12878_R1	hg38_SIRV	chr2	216081807	216038629	-	8	1624	8770	30836	ENSG00000115425.13	ENST00000265322.7	PECR	PECR-201	Known	Known	None	0.800000011920929	None	None	None	None
m54284U_191111_172039/2163059/ccs	PB_GM12878_R2	hg38_SIRV	chr9	90827489	90867844	+	7	1758	27194	580338	ENSG00000165025.14	ENCODEHT000580338	SYK	ENCODEHT000580338	Known	ISM	Prefix	0.30000001192092896	None	None	None	None
b40f83e9-978c-430d-b856-c68a1de0202b	ONT_GM12878_R2	hg38_SIRV	chr19	55461630	55453013	-	6	1035	51942	186896	ENSG00000063241.7	ENST00000425675.6	ISOC2	ISOC2-202	Known	Known	None	0.44999998807907104	None	None	None	None
m54284U_191111_172039/138217622/ccs	PB_GM12878_R2	hg38_SIRV	chr6	32439907	32445031	+	5	1200	18649	66411	ENSG00000204287.13	ENST00000395388.6	HLA-DRA	HLA-DRA-202	Known	Known	None	0.15000000596046448	None	None	None	None
m54284U_191111_172039/52889714/ccs	PB_GM12878_R2	hg38_SIRV	chr1	153670982	153662039	-	14	1590	3248	11462	ENSG00000143621.16	ENST00000361891.8	ILF2	ILF2-201	Known	Known	None	0.05000000074505806	None	None	None	None
m54284U_191111_172039/70584410/ccs	PB_GM12878_R2	hg38_SIRV	chr11	123062131	123057500	-	9	2248	33517	116438	ENSG00000109971.13	ENST00000534624.5	HSPA8	HSPA8-224	Known	Known	None	0.30000001192092896	None	None	None	None
m54284U_191111_172039/59179958/ccs	PB_GM12878_R2	hg38_SIRV	chr9	90827423	90896137	+	14	2643	27194	93866	ENSG00000165025.14	ENST00000375746.1	SYK	SYK-201	Known	Known	None	0.6000000238418579	None	None	None	None
m54284U_191111_172039/138217972/ccs	PB_GM12878_R2	hg38_SIRV	chr6	32439907	32445031	+	5	1200	18649	66411	ENSG00000204287.13	ENST00000395388.6	HLA-DRA	HLA-DRA-202	Known	Known	None	0.15000000596046448	None	None	None	None
m54284U_191110_105540/156435775/ccs	PB_GM12878_R1	hg38_SIRV	chr2	216081803	216038629	-	8	1620	8770	30836	ENSG00000115425.13	ENST00000265322.7	PECR	PECR-201	Known	Known	None	0.800000011920929	None	None	None	None
m54284U_191111_172039/74253472/ccs	PB_GM12878_R2	hg38_SIRV	chr9	90827423	90896138	+	14	2644	27194	93866	ENSG00000165025.14	ENST00000375746.1	SYK	SYK-201	Known	Known	None	0.550000011920929	None	None	None	None
67cc62d3-cdce-4aec-a593-2079b14e4f14	ONT_GM12878_R2	hg38_SIRV	chr19	55461587	55453013	-	6	985	51942	186896	ENSG00000063241.7	ENST00000425675.6	ISOC2	ISOC2-202	Known	Known	None	0.44999998807907104	None	None	None	None
m54284U_191111_172039/138281175/ccs	PB_GM12878_R2	hg38_SIRV	chr6	32439907	32445041	+	5	1210	18649	66411	ENSG00000204287.13	ENST00000395388.6	HLA-DRA	HLA-DRA-202	Known	Known	None	0.20000000298023224	None	None	None	None
m54284U_191111_172039/98305027/ccs	PB_GM12878_R2	hg38_SIRV	chr9	90827423	90896137	+	14	2643	27194	93866	ENSG00000165025.14	ENST00000375746.1	SYK	SYK-201	Known	Known	None	0.6000000238418579	None	None	None	None
m54284U_191111_172039/70649986/ccs	PB_GM12878_R2	hg38_SIRV	chr11	123062136	123057500	-	9	2253	33517	116438	ENSG00000109971.13	ENST00000534624.5	HSPA8	HSPA8-224	Known	Known	None	0.30000001192092896	None	None	None	None
m54284U_191111_172039/53151481/ccs	PB_GM12878_R2	hg38_SIRV	chr1	153670970	153662039	-	14	1578	3248	11462	ENSG00000143621.16	ENST00000361891.8	ILF2	ILF2-201	Known	Known	None	0.05000000074505806	None	None	None	None
m54284U_191111_172039/138412309/ccs	PB_GM12878_R2	hg38_SIRV	chr6	32439907	32445041	+	5	1210	18649	66411	ENSG00000204287.13	ENST00000395388.6	HLA-DRA	HLA-DRA-202	Known	Known	None	0.20000000298023224	None	None	None	None
m54284U_191110_105540/55379686/ccs	PB_GM12878_R1	hg38_SIRV	chr9	90827444	90896137	+	14	2622	27194	93866	ENSG00000165025.14	ENST00000375746.1	SYK	SYK-201	Known	Known	None	0.6000000238418579	None	None	None	None
f72f4460-438c-495d-a704-e02ae8b1ee2d	ONT_GM12878_R2	hg38_SIRV	chr19	55461619	55453013	-	6	1024	51942	186896	ENSG00000063241.7	ENST00000425675.6	ISOC2	ISOC2-202	Known	Known	None	0.44999998807907104	None	None	None	None
m54284U_191110_105540/174064841/ccs	PB_GM12878_R1	hg38_SIRV	chr2	216081765	216038629	-	8	1582	8770	30836	ENSG00000115425.13	ENST00000265322.7	PECR	PECR-201	Known	Known	None	0.800000011920929	None	None	None	None
m54284U_191111_172039/180355846/ccs	PB_GM12878_R2	hg38_SIRV	chr9	90827444	90896134	+	14	2619	27194	93866	ENSG00000165025.14	ENST00000375746.1	SYK	SYK-201	Known	Known	None	0.550000011920929	None	None	None	None
m54284U_191111_172039/138479021/ccs	PB_GM12878_R2	hg38_SIRV	chr6	32439907	32445021	+	5	1190	18649	66411	ENSG00000204287.13	ENST00000395388.6	HLA-DRA	HLA-DRA-202	Known	Known	None	0.20000000298023224	None	None	None	None
m54284U_191111_172039/70715692/ccs	PB_GM12878_R2	hg38_SIRV	chr11	123062136	123057500	-	9	2253	33517	116438	ENSG00000109971.13	ENST00000534624.5	HSPA8	HSPA8-224	Known	Known	None	0.30000001192092896	None	None	None	None
m54284U_191111_172039/53348411/ccs	PB_GM12878_R2	hg38_SIRV	chr1	153670959	153662039	-	14	1567	3248	11462	ENSG00000143621.16	ENST00000361891.8	ILF2	ILF2-201	Known	Known	None	0.05000000074505806	None	None	None	None
m54284U_191111_172039/15468091/ccs	PB_GM12878_R2	hg38_SIRV	chr9	90827593	90844831	+	2	1102	27194	580335	ENSG00000165025.14	ENCODEHT000580335	SYK	ENCODEHT000580335	Known	ISM	Prefix	0.25	None	None	None	None
m54284U_191111_172039/138936669/ccs	PB_GM12878_R2	hg38_SIRV	chr6	32439907	32445042	+	5	1211	18649	66411	ENSG00000204287.13	ENST00000395388.6	HLA-DRA	HLA-DRA-202	Known	Known	None	0.20000000298023224	None	None	None	None
b46571ea-52ea-47fb-9831-47bd48a51893	ONT_GM12878_R2	hg38_SIRV	chr19	55461630	55453013	-	6	1035	51942	186896	ENSG00000063241.7	ENST00000425675.6	ISOC2	ISOC2-202	Known	Known	None	0.44999998807907104	None	None	None	None
m54284U_191110_105540/45876073/ccs	PB_GM12878_R1	hg38_SIRV	chr9	90827454	90896135	+	14	2610	27194	93866	ENSG00000165025.14	ENST00000375746.1	SYK	SYK-201	Known	Known	None	0.550000011920929	None	None	None	None
m54284U_191111_172039/70780945/ccs	PB_GM12878_R2	hg38_SIRV	chr11	123062136	123057500	-	9	2253	33517	116438	ENSG00000109971.13	ENST00000534624.5	HSPA8	HSPA8-224	Known	Known	None	0.30000001192092896	None	None	None	None
m54284U_191111_172039/139002092/ccs	PB_GM12878_R2	hg38_SIRV	chr6	32439907	32445044	+	5	1192	18649	66411	ENSG00000204287.13	ENST00000395388.6	HLA-DRA	HLA-DRA-202	Known	Known	None	0.25	None	None	None	None
m54284U_191110_105540/179046929/ccs	PB_GM12878_R1	hg38_SIRV	chr2	216066452	216038629	-	7	1368	8770	30837	ENSG00000115425.13	ENST00000461330.5	PECR	PECR-203	Known	Known	None	0.800000011920929	None	None	None	None
m54284U_191110_105540/36962859/ccs	PB_GM12878_R1	hg38_SIRV	chr9	90827462	90896137	+	14	2604	27194	93866	ENSG00000165025.14	ENST00000375746.1	SYK	SYK-201	Known	Known	None	0.6000000238418579	None	None	None	None
m54284U_191111_172039/54002241/ccs	PB_GM12878_R2	hg38_SIRV	chr1	153670985	153662039	-	14	1593	3248	11462	ENSG00000143621.16	ENST00000361891.8	ILF2	ILF2-201	Known	Known	None	0.05000000074505806	None	None	None	None
m54284U_191111_172039/139070300/ccs	PB_GM12878_R2	hg38_SIRV	chr6	32439907	32445044	+	5	1213	18649	66411	ENSG00000204287.13	ENST00000395388.6	HLA-DRA	HLA-DRA-202	Known	Known	None	0.25	None	None	None	None
m54284U_191110_105540/47908722/ccs	PB_GM12878_R1	hg38_SIRV	chr9	90827462	90896187	+	14	2654	27194	93866	ENSG00000165025.14	ENST00000375746.1	SYK	SYK-201	Known	Known	None	0.75	None	None	None	None
9a2b2a47-6df8-4f31-b944-3cd28a4ff806	ONT_GM12878_R1	hg38_SIRV	chr19	55461630	55453015	-	6	1033	51942	186896	ENSG00000063241.7	ENST00000425675.6	ISOC2	ISOC2-202	Known	Known	None	0.5	None	None	None	None
m54284U_191111_172039/70844701/ccs	PB_GM12878_R2	hg38_SIRV	chr11	123062144	123057500	-	9	2261	33517	116438	ENSG00000109971.13	ENST00000534624.5	HSPA8	HSPA8-224	Known	Known	None	0.30000001192092896	None	None	None	None
m54284U_191111_172039/140642815/ccs	PB_GM12878_R2	hg38_SIRV	chr6	32439907	32445031	+	5	1200	18649	66411	ENSG00000204287.13	ENST00000395388.6	HLA-DRA	HLA-DRA-202	Known	Known	None	0.15000000596046448	None	None	None	None
m54284U_191111_172039/148767853/ccs	PB_GM12878_R2	hg38_SIRV	chr9	90827462	90896187	+	14	2654	27194	93866	ENSG00000165025.14	ENST00000375746.1	SYK	SYK-201	Known	Known	None	0.75	None	None	None	None
m54284U_191111_172039/6097308/ccs	PB_GM12878_R2	hg38_SIRV	chr2	216081808	216038629	-	8	1625	8770	30836	ENSG00000115425.13	ENST00000265322.7	PECR	PECR-201	Known	Known	None	0.800000011920929	None	None	None	None
m54284U_191111_172039/54067417/ccs	PB_GM12878_R2	hg38_SIRV	chr1	153670970	153662039	-	14	1578	3248	11462	ENSG00000143621.16	ENST00000361891.8	ILF2	ILF2-201	Known	Known	None	0.05000000074505806	None	None	None	None
m54284U_191110_105540/61409583/ccs	PB_GM12878_R1	hg38_SIRV	chr9	90827475	90896175	+	14	2629	27194	93866	ENSG00000165025.14	ENST00000375746.1	SYK	SYK-201	Known	Known	None	0.4000000059604645	None	None	None	None
m54284U_191111_172039/140969657/ccs	PB_GM12878_R2	hg38_SIRV	chr6	32439907	32445037	+	5	1206	18649	66411	ENSG00000204287.13	ENST00000395388.6	HLA-DRA	HLA-DRA-202	Known	Known	None	0.10000000149011612	None	None	None	None
801818ff-cff3-4c3e-bb94-953ab48299bd	ONT_GM12878_R1	hg38_SIRV	chr19	55461627	55453015	-	6	1044	51942	186896	ENSG00000063241.7	ENST00000425675.6	ISOC2	ISOC2-202	Known	Known	None	0.5	None	None	None	None
m54284U_191111_172039/70846051/ccs	PB_GM12878_R2	hg38_SIRV	chr11	123062133	123057500	-	9	2250	33517	116438	ENSG00000109971.13	ENST00000534624.5	HSPA8	HSPA8-224	Known	Known	None	0.30000001192092896	None	None	None	None
m54284U_191110_105540/137627388/ccs	PB_GM12878_R1	hg38_SIRV	chr9	90827477	90896188	+	14	2640	27194	93866	ENSG00000165025.14	ENST00000375746.1	SYK	SYK-201	Known	Known	None	0.75	None	None	None	None
m54284U_191111_172039/141033920/ccs	PB_GM12878_R2	hg38_SIRV	chr6	32439907	32445035	+	5	1204	18649	66411	ENSG00000204287.13	ENST00000395388.6	HLA-DRA	HLA-DRA-202	Known	Known	None	0.10000000149011612	None	None	None	None
m54284U_191111_172039/13698881/ccs	PB_GM12878_R2	hg38_SIRV	chr2	216081803	216038629	-	8	1620	8770	30836	ENSG00000115425.13	ENST00000265322.7	PECR	PECR-201	Known	Known	None	0.800000011920929	None	None	None	None
m54284U_191110_105540/37160314/ccs	PB_GM12878_R1	hg38_SIRV	chr9	90827480	90896199	+	14	2648	27194	93866	ENSG00000165025.14	ENST00000375746.1	SYK	SYK-201	Known	Known	None	0.75	None	None	None	None
m54284U_191111_172039/54985784/ccs	PB_GM12878_R2	hg38_SIRV	chr1	153670985	153662039	-	14	1593	3248	11462	ENSG00000143621.16	ENST00000361891.8	ILF2	ILF2-201	Known	Known	None	0.05000000074505806	None	None	None	None
ccc8d94f-321e-4603-9233-69ecfcb92c6d	ONT_GM12878_R1	hg38_SIRV	chr19	55461576	55453015	-	6	989	51942	186896	ENSG00000063241.7	ENST00000425675.6	ISOC2	ISOC2-202	Known	Known	None	0.5	None	None	None	None
m54284U_191111_172039/141100738/ccs	PB_GM12878_R2	hg38_SIRV	chr6	32439907	32445031	+	5	1200	18649	66411	ENSG00000204287.13	ENST00000395388.6	HLA-DRA	HLA-DRA-202	Known	Known	None	0.15000000596046448	None	None	None	None
m54284U_191111_172039/70846272/ccs	PB_GM12878_R2	hg38_SIRV	chr11	123062136	123057500	-	9	2253	33517	116438	ENSG00000109971.13	ENST00000534624.5	HSPA8	HSPA8-224	Known	Known	None	0.30000001192092896	None	None	None	None
m54284U_191110_105540/141362108/ccs	PB_GM12878_R1	hg38_SIRV	chr9	90827480	90896100	+	14	2549	27194	93866	ENSG00000165025.14	ENST00000375746.1	SYK	SYK-201	Known	Known	None	0.44999998807907104	None	None	None	None
m54284U_191111_172039/141361485/ccs	PB_GM12878_R2	hg38_SIRV	chr6	32439907	32445042	+	5	1211	18649	66411	ENSG00000204287.13	ENST00000395388.6	HLA-DRA	HLA-DRA-202	Known	Known	None	0.20000000298023224	None	None	None	None
m54284U_191111_172039/134874861/ccs	PB_GM12878_R2	hg38_SIRV	chr9	90828182	90827481	-	1	702	116543	580339	ENCODEHG000116543	ENCODEHT000580339	ENCODEHG000116543	ENCODEHT000580339	Antisense	Antisense	None	0.6000000238418579	None	None	None	None
m54284U_191111_172039/14484022/ccs	PB_GM12878_R2	hg38_SIRV	chr2	216081816	216038629	-	8	1633	8770	30836	ENSG00000115425.13	ENST00000265322.7	PECR	PECR-201	Known	Known	None	0.800000011920929	None	None	None	None
m54284U_191111_172039/70911272/ccs	PB_GM12878_R2	hg38_SIRV	chr11	123062136	123057500	-	9	2253	33517	116438	ENSG00000109971.13	ENST00000534624.5	HSPA8	HSPA8-224	Known	Known	None	0.30000001192092896	None	None	None	None
m54284U_191111_172039/55511119/ccs	PB_GM12878_R2	hg38_SIRV	chr1	153670985	153662039	-	14	1593	3248	11462	ENSG00000143621.16	ENST00000361891.8	ILF2	ILF2-201	Known	Known	None	0.05000000074505806	None	None	None	None
867da49e-f935-4f9d-ac1d-c6f0f357017e	ONT_GM12878_R2	hg38_SIRV	chr19	55455806	55453016	-	4	717	51942	580067	ENSG00000063241.7	ENCODEHT000580067	ISOC2	ENCODEHT000580067	Known	ISM	Suffix	0.5	None	None	None	None
m54284U_191111_172039/141494686/ccs	PB_GM12878_R2	hg38_SIRV	chr6	32439907	32445036	+	5	1205	18649	66411	ENSG00000204287.13	ENST00000395388.6	HLA-DRA	HLA-DRA-202	Known	Known	None	0.10000000149011612	None	None	None	None
m54284U_191111_172039/63244189/ccs	PB_GM12878_R2	hg38_SIRV	chr9	90827490	90896191	+	14	2630	27194	93866	ENSG00000165025.14	ENST00000375746.1	SYK	SYK-201	Known	Known	None	0.8500000238418579	None	None	None	None
m54284U_191111_172039/141754952/ccs	PB_GM12878_R2	hg38_SIRV	chr6	32439907	32445035	+	5	1204	18649	66411	ENSG00000204287.13	ENST00000395388.6	HLA-DRA	HLA-DRA-202	Known	Known	None	0.10000000149011612	None	None	None	None
m54284U_191110_105540/64290887/ccs	PB_GM12878_R1	hg38_SIRV	chr9	90827495	90896137	+	14	2571	27194	93866	ENSG00000165025.14	ENST00000375746.1	SYK	SYK-201	Known	Known	None	0.6000000238418579	None	None	None	None
m54284U_191111_172039/70912385/ccs	PB_GM12878_R2	hg38_SIRV	chr11	123062136	123057500	-	9	2253	33517	116438	ENSG00000109971.13	ENST00000534624.5	HSPA8	HSPA8-224	Known	Known	None	0.30000001192092896	None	None	None	None
m54284U_191111_172039/46072938/ccs	PB_GM12878_R2	hg38_SIRV	chr2	216081768	216038629	-	8	1585	8770	30836	ENSG00000115425.13	ENST00000265322.7	PECR	PECR-201	Known	Known	None	0.800000011920929	None	None	None	None
7fefe35d-4355-4e76-8a77-3bc4d35f6013	ONT_GM12878_R2	hg38_SIRV	chr19	55461622	55453015	-	6	1019	51942	186896	ENSG00000063241.7	ENST00000425675.6	ISOC2	ISOC2-202	Known	Known	None	0.5	None	None	None	None
m54284U_191111_172039/141494874/ccs	PB_GM12878_R2	hg38_SIRV	chr9	90827495	90896187	+	14	2621	27194	93866	ENSG00000165025.14	ENST00000375746.1	SYK	SYK-201	Known	Known	None	0.75	None	None	None	None
m54284U_191111_172039/142543096/ccs	PB_GM12878_R2	hg38_SIRV	chr6	32439907	32445034	+	5	1203	18649	66411	ENSG00000204287.13	ENST00000395388.6	HLA-DRA	HLA-DRA-202	Known	Known	None	0.10000000149011612	None	None	None	None
m54284U_191111_172039/55577159/ccs	PB_GM12878_R2	hg38_SIRV	chr1	153670985	153662039	-	14	1593	3248	11462	ENSG00000143621.16	ENST00000361891.8	ILF2	ILF2-201	Known	Known	None	0.05000000074505806	None	None	None	None
m54284U_191110_105540/36571113/ccs	PB_GM12878_R1	hg38_SIRV	chr9	90827497	90896189	+	14	2621	27194	93866	ENSG00000165025.14	ENST00000375746.1	SYK	SYK-201	Known	Known	None	0.75	None	None	None	None
m54284U_191111_172039/142803470/ccs	PB_GM12878_R2	hg38_SIRV	chr6	32439907	32445033	+	5	1202	18649	66411	ENSG00000204287.13	ENST00000395388.6	HLA-DRA	HLA-DRA-202	Known	Known	None	0.15000000596046448	None	None	None	None
m54284U_191111_172039/71042572/ccs	PB_GM12878_R2	hg38_SIRV	chr11	123062136	123057500	-	9	2253	33517	116438	ENSG00000109971.13	ENST00000534624.5	HSPA8	HSPA8-224	Known	Known	None	0.30000001192092896	None	None	None	None
m54284U_191111_172039/43975976/ccs	PB_GM12878_R2	hg38_SIRV	chr9	90827497	90896191	+	14	2623	27194	93866	ENSG00000165025.14	ENST00000375746.1	SYK	SYK-201	Known	Known	None	0.8500000238418579	None	None	None	None
f1892fc8-3a0c-4bbe-8483-c525cb4b9396	ONT_GM12878_R2	hg38_SIRV	chr19	55456486	55453016	-	5	835	51942	580066	ENSG00000063241.7	ENCODEHT000580066	ISOC2	ENCODEHT000580066	Known	ISM	Suffix	0.5	None	None	None	None
m54284U_191111_172039/57345415/ccs	PB_GM12878_R2	hg38_SIRV	chr2	216081770	216038629	-	8	1587	8770	30836	ENSG00000115425.13	ENST00000265322.7	PECR	PECR-201	Known	Known	None	0.800000011920929	None	None	None	None
m54284U_191111_172039/143263945/ccs	PB_GM12878_R2	hg38_SIRV	chr6	32439907	32445033	+	5	1202	18649	66411	ENSG00000204287.13	ENST00000395388.6	HLA-DRA	HLA-DRA-202	Known	Known	None	0.15000000596046448	None	None	None	None
m54284U_191111_172039/55904479/ccs	PB_GM12878_R2	hg38_SIRV	chr1	153670989	153662039	-	14	1597	3248	11462	ENSG00000143621.16	ENST00000361891.8	ILF2	ILF2-201	Known	Known	None	0.05000000074505806	None	None	None	None
m54284U_191110_105540/106692613/ccs	PB_GM12878_R1	hg38_SIRV	chr9	90827571	90874849	+	9	1287	27194	580336	ENSG00000165025.14	ENCODEHT000580336	SYK	ENCODEHT000580336	Known	ISM	Prefix	0.5	None	None	None	None
m54284U_191111_172039/143656555/ccs	PB_GM12878_R2	hg38_SIRV	chr6	32439907	32445044	+	5	1213	18649	66411	ENSG00000204287.13	ENST00000395388.6	HLA-DRA	HLA-DRA-202	Known	Known	None	0.25	None	None	None	None
m54284U_191110_105540/29623679/ccs	PB_GM12878_R1	hg38_SIRV	chr9	90827506	90896137	+	14	2560	27194	93866	ENSG00000165025.14	ENST00000375746.1	SYK	SYK-201	Known	Known	None	0.6000000238418579	None	None	None	None
m54284U_191111_172039/71174600/ccs	PB_GM12878_R2	hg38_SIRV	chr11	123062136	123057500	-	9	2253	33517	116438	ENSG00000109971.13	ENST00000534624.5	HSPA8	HSPA8-224	Known	Known	None	0.30000001192092896	None	None	None	None
0ff6e414-2921-40df-a678-575affaa1cb3	ONT_GM12878_R2	hg38_SIRV	chr19	55461619	55453015	-	6	1022	51942	186896	ENSG00000063241.7	ENST00000425675.6	ISOC2	ISOC2-202	Known	Known	None	0.5	None	None	None	None
m54284U_191111_172039/143722960/ccs	PB_GM12878_R2	hg38_SIRV	chr6	32439907	32445044	+	5	1213	18649	66411	ENSG00000204287.13	ENST00000395388.6	HLA-DRA	HLA-DRA-202	Known	Known	None	0.25	None	None	None	None
m54284U_191111_172039/3868437/ccs	PB_GM12878_R2	hg38_SIRV	chr9	90827506	90896187	+	14	2610	27194	93866	ENSG00000165025.14	ENST00000375746.1	SYK	SYK-201	Known	Known	None	0.75	None	None	None	None
m54284U_191111_172039/67045011/ccs	PB_GM12878_R2	hg38_SIRV	chr2	216081794	216038629	-	8	1611	8770	30836	ENSG00000115425.13	ENST00000265322.7	PECR	PECR-201	Known	Known	None	0.800000011920929	None	None	None	None
m54284U_191111_172039/56755140/ccs	PB_GM12878_R2	hg38_SIRV	chr1	153670987	153662039	-	14	1595	3248	11462	ENSG00000143621.16	ENST00000361891.8	ILF2	ILF2-201	Known	Known	None	0.05000000074505806	None	None	None	None
m54284U_191111_172039/60622792/ccs	PB_GM12878_R2	hg38_SIRV	chr9	90827512	90896137	+	14	2554	27194	93866	ENSG00000165025.14	ENST00000375746.1	SYK	SYK-201	Known	Known	None	0.6000000238418579	None	None	None	None
m54284U_191111_172039/143852169/ccs	PB_GM12878_R2	hg38_SIRV	chr6	32439907	32445041	+	5	1210	18649	66411	ENSG00000204287.13	ENST00000395388.6	HLA-DRA	HLA-DRA-202	Known	Known	None	0.20000000298023224	None	None	None	None
m54284U_191111_172039/68944164/ccs	PB_GM12878_R2	hg38_SIRV	chr2	216038709	216038630	-	1	251	8770	580283	ENSG00000115425.13	ENCODEHT000580283	PECR	ENCODEHT000580283	Known	Genomic	None	0.800000011920929	None	None	None	None
m54284U_191111_172039/71238244/ccs	PB_GM12878_R2	hg38_SIRV	chr11	123062136	123057500	-	9	2253	33517	116438	ENSG00000109971.13	ENST00000534624.5	HSPA8	HSPA8-224	Known	Known	None	0.30000001192092896	None	None	None	None
c453ad0e-5f09-4263-a210-50d8ce9e5f4e	ONT_GM12878_R1	hg38_SIRV	chr19	55461620	55453017	-	6	1015	51942	186896	ENSG00000063241.7	ENST00000425675.6	ISOC2	ISOC2-202	Known	Known	None	0.44999998807907104	None	None	None	None
m54284U_191110_105540/68485623/ccs	PB_GM12878_R1	hg38_SIRV	chr9	90827588	90874848	+	9	1269	27194	580336	ENSG00000165025.14	ENCODEHT000580336	SYK	ENCODEHT000580336	Known	ISM	Prefix	0.5	None	None	None	None
m54284U_191111_172039/144638937/ccs	PB_GM12878_R2	hg38_SIRV	chr6	32439907	32445035	+	5	1204	18649	66411	ENSG00000204287.13	ENST00000395388.6	HLA-DRA	HLA-DRA-202	Known	Known	None	0.10000000149011612	None	None	None	None
m54284U_191111_172039/57082062/ccs	PB_GM12878_R2	hg38_SIRV	chr1	153670993	153662039	-	14	1601	3248	11462	ENSG00000143621.16	ENST00000361891.8	ILF2	ILF2-201	Known	Known	None	0.05000000074505806	None	None	None	None
m54284U_191110_105540/146015729/ccs	PB_GM12878_R1	hg38_SIRV	chr9	90837159	90840554	+	1	3396	27194	580340	ENSG00000165025.14	ENCODEHT000580340	SYK	ENCODEHT000580340	Known	Genomic	None	1.0	None	None	None	None
m54284U_191111_172039/71239602/ccs	PB_GM12878_R2	hg38_SIRV	chr11	123060658	123057506	-	7	1820	33517	546522	ENSG00000109971.13	ENCODEHT000546522	HSPA8	ENCODEHT000546522	Known	ISM	Suffix	0.30000001192092896	None	None	None	None
m54284U_191111_172039/144771616/ccs	PB_GM12878_R2	hg38_SIRV	chr6	32439907	32444940	+	5	1109	18649	66411	ENSG00000204287.13	ENST00000395388.6	HLA-DRA	HLA-DRA-202	Known	Known	None	0.20000000298023224	None	None	None	None
m54284U_191111_172039/70123745/ccs	PB_GM12878_R2	hg38_SIRV	chr2	216081789	216038629	-	8	1606	8770	30836	ENSG00000115425.13	ENST00000265322.7	PECR	PECR-201	Known	Known	None	0.800000011920929	None	None	None	None
c86015c4-80b9-4934-bba5-6a3c4c14b9a0	ONT_GM12878_R2	hg38_SIRV	chr19	55461651	55453017	-	6	1061	51942	186896	ENSG00000063241.7	ENST00000425675.6	ISOC2	ISOC2-202	Known	Known	None	0.44999998807907104	None	None	None	None
m54284U_191111_172039/26215972/ccs	PB_GM12878_R2	hg38_SIRV	chr9	90838963	90840549	+	1	1587	27194	580340	ENSG00000165025.14	ENCODEHT000580340	SYK	ENCODEHT000580340	Known	Genomic	None	0.75	None	None	None	None
m54284U_191111_172039/145754292/ccs	PB_GM12878_R2	hg38_SIRV	chr6	32439907	32445035	+	5	1204	18649	66411	ENSG00000204287.13	ENST00000395388.6	HLA-DRA	HLA-DRA-202	Known	Known	None	0.10000000149011612	None	None	None	None
05e16a2b-339d-46ca-b699-52411fcd84f6	ONT_GM12878_R1	hg38_SIRV	chr9	90843852	90898537	+	13	4853	27194	580341	ENSG00000165025.14	ENCODEHT000580341	SYK	ENCODEHT000580341	Known	ISM	Suffix	0.30000001192092896	None	None	None	None
m54284U_191111_172039/57411652/ccs	PB_GM12878_R2	hg38_SIRV	chr1	153670985	153662039	-	14	1593	3248	11462	ENSG00000143621.16	ENST00000361891.8	ILF2	ILF2-201	Known	Known	None	0.05000000074505806	None	None	None	None
m54284U_191111_172039/71436600/ccs	PB_GM12878_R2	hg38_SIRV	chr11	123062136	123057500	-	9	2253	33517	116438	ENSG00000109971.13	ENST00000534624.5	HSPA8	HSPA8-224	Known	Known	None	0.30000001192092896	None	None	None	None
m54284U_191111_172039/145885192/ccs	PB_GM12878_R2	hg38_SIRV	chr6	32439907	32444938	+	5	1107	18649	66411	ENSG00000204287.13	ENST00000395388.6	HLA-DRA	HLA-DRA-202	Known	Known	None	0.20000000298023224	None	None	None	None
41f04fb4-542e-45f0-94ed-ed2cc95bc64d	ONT_GM12878_R1	hg38_SIRV	chr19	55461632	55453018	-	6	1026	51942	186896	ENSG00000063241.7	ENST00000425675.6	ISOC2	ISOC2-202	Known	Known	None	0.4000000059604645	None	None	None	None
m54284U_191111_172039/71173736/ccs	PB_GM12878_R2	hg38_SIRV	chr2	216081770	216038635	-	8	1602	8770	580282	ENSG00000115425.13	ENCODEHT000580282	PECR	ENCODEHT000580282	Known	ISM	Prefix	0.800000011920929	None	None	None	None
bdf66aca-d5ba-4771-885c-c57a840f6f87	ONT_GM12878_R2	hg38_SIRV	chr9	90843856	90844471	+	1	616	27194	580342	ENSG00000165025.14	ENCODEHT000580342	SYK	ENCODEHT000580342	Known	ISM	None	0.20000000298023224	None	None	None	None
m54284U_191111_172039/146212566/ccs	PB_GM12878_R2	hg38_SIRV	chr6	32439907	32445044	+	5	1213	18649	66411	ENSG00000204287.13	ENST00000395388.6	HLA-DRA	HLA-DRA-202	Known	Known	None	0.25	None	None	None	None
m54284U_191111_172039/71567584/ccs	PB_GM12878_R2	hg38_SIRV	chr11	123062136	123057500	-	9	2253	33517	116438	ENSG00000109971.13	ENST00000534624.5	HSPA8	HSPA8-224	Known	Known	None	0.30000001192092896	None	None	None	None
m54284U_191111_172039/58132628/ccs	PB_GM12878_R2	hg38_SIRV	chr1	153670949	153662039	-	14	1557	3248	11462	ENSG00000143621.16	ENST00000361891.8	ILF2	ILF2-201	Known	Known	None	0.05000000074505806	None	None	None	None
399dc3d8-52db-48d3-b2b3-128cc6d6edea	ONT_GM12878_R1	hg38_SIRV	chr19	55461656	55453021	-	7	1170	51942	580075	ENSG00000063241.7	ENCODEHT000580075	ISOC2	ENCODEHT000580075	Known	NIC	None	0.44999998807907104	None	None	None	None
4ce7a181-04e2-4d43-9ac9-d535f112000f	ONT_GM12878_R2	hg38_SIRV	chr9	90843863	90896143	+	13	2479	27194	580341	ENSG00000165025.14	ENCODEHT000580341	SYK	ENCODEHT000580341	Known	ISM	Suffix	0.4000000059604645	None	None	None	None
m54284U_191111_172039/146736064/ccs	PB_GM12878_R2	hg38_SIRV	chr6	32439907	32445029	+	5	1198	18649	66411	ENSG00000204287.13	ENST00000395388.6	HLA-DRA	HLA-DRA-202	Known	Known	None	0.20000000298023224	None	None	None	None
m54284U_191111_172039/92079164/ccs	PB_GM12878_R2	hg38_SIRV	chr2	216081804	216038629	-	8	1621	8770	30836	ENSG00000115425.13	ENST00000265322.7	PECR	PECR-201	Known	Known	None	0.800000011920929	None	None	None	None
m54284U_191110_105540/161284241/ccs	PB_GM12878_R1	hg38_SIRV	chr9	90843913	90896137	+	13	2437	27194	580341	ENSG00000165025.14	ENCODEHT000580341	SYK	ENCODEHT000580341	Known	ISM	Suffix	0.6000000238418579	None	None	None	None
m54284U_191111_172039/146867909/ccs	PB_GM12878_R2	hg38_SIRV	chr6	32439907	32445030	+	5	1199	18649	66411	ENSG00000204287.13	ENST00000395388.6	HLA-DRA	HLA-DRA-202	Known	Known	None	0.20000000298023224	None	None	None	None
m54284U_191111_172039/71631211/ccs	PB_GM12878_R2	hg38_SIRV	chr11	123062138	123057500	-	9	2255	33517	116438	ENSG00000109971.13	ENST00000534624.5	HSPA8	HSPA8-224	Known	Known	None	0.30000001192092896	None	None	None	None
m54284U_191111_172039/58722395/ccs	PB_GM12878_R2	hg38_SIRV	chr1	153670985	153662039	-	14	1593	3248	11462	ENSG00000143621.16	ENST00000361891.8	ILF2	ILF2-201	Known	Known	None	0.05000000074505806	None	None	None	None
m54284U_191111_172039/133171966/ccs	PB_GM12878_R2	hg38_SIRV	chr9	90843981	90896187	+	13	2419	27194	580341	ENSG00000165025.14	ENCODEHT000580341	SYK	ENCODEHT000580341	Known	ISM	Suffix	0.75	None	None	None	None
57ed2625-7eec-4f76-b415-563d7af252dc	ONT_GM12878_R1	hg38_SIRV	chr19	55461626	55453021	-	5	805	51942	186894	ENSG00000063241.7	ENST00000438389.6	ISOC2	ISOC2-203	Known	Known	None	0.44999998807907104	None	None	None	None
m54284U_191111_172039/146998378/ccs	PB_GM12878_R2	hg38_SIRV	chr6	32439907	32444940	+	5	1109	18649	66411	ENSG00000204287.13	ENST00000395388.6	HLA-DRA	HLA-DRA-202	Known	Known	None	0.20000000298023224	None	None	None	None
m54284U_191110_105540/12976333/ccs	PB_GM12878_R1	hg38_SIRV	chr9	90844003	90896137	+	13	2347	27194	580341	ENSG00000165025.14	ENCODEHT000580341	SYK	ENCODEHT000580341	Known	ISM	Suffix	0.6000000238418579	None	None	None	None
m54284U_191111_172039/93783233/ccs	PB_GM12878_R2	hg38_SIRV	chr2	216081790	216038629	-	8	1607	8770	30836	ENSG00000115425.13	ENST00000265322.7	PECR	PECR-201	Known	Known	None	0.800000011920929	None	None	None	None
m54284U_191111_172039/71632578/ccs	PB_GM12878_R2	hg38_SIRV	chr11	123062136	123057500	-	9	2253	33517	116438	ENSG00000109971.13	ENST00000534624.5	HSPA8	HSPA8-224	Known	Known	None	0.30000001192092896	None	None	None	None
m54284U_191111_172039/146999992/ccs	PB_GM12878_R2	hg38_SIRV	chr6	32439907	32445031	+	5	1200	18649	66411	ENSG00000204287.13	ENST00000395388.6	HLA-DRA	HLA-DRA-202	Known	Known	None	0.15000000596046448	None	None	None	None
m54284U_191110_105540/48235952/ccs	PB_GM12878_R1	hg38_SIRV	chr9	90844003	90896183	+	13	2393	27194	580341	ENSG00000165025.14	ENCODEHT000580341	SYK	ENCODEHT000580341	Known	ISM	Suffix	0.6000000238418579	None	None	None	None
2c3fe660-26e0-49b2-b74a-35e25ab7f47d	ONT_GM12878_R2	hg38_SIRV	chr19	55461628	55453021	-	6	1016	51942	186896	ENSG00000063241.7	ENST00000425675.6	ISOC2	ISOC2-202	Known	Known	None	0.44999998807907104	None	None	None	None
m54284U_191111_172039/58983994/ccs	PB_GM12878_R2	hg38_SIRV	chr1	153670990	153662039	-	14	1598	3248	11462	ENSG00000143621.16	ENST00000361891.8	ILF2	ILF2-201	Known	Known	None	0.05000000074505806	None	None	None	None
m54284U_191111_172039/147982776/ccs	PB_GM12878_R2	hg38_SIRV	chr6	32439904	32443874	+	4	773	18649	574007	ENSG00000204287.13	ENCODEHT000574007	HLA-DRA	ENCODEHT000574007	Known	ISM	Prefix	0.5	None	None	None	None
m54284U_191110_105540/150996102/ccs	PB_GM12878_R1	hg38_SIRV	chr9	90844003	90896137	+	13	2347	27194	580341	ENSG00000165025.14	ENCODEHT000580341	SYK	ENCODEHT000580341	Known	ISM	Suffix	0.6000000238418579	None	None	None	None
m54284U_191111_172039/71762956/ccs	PB_GM12878_R2	hg38_SIRV	chr11	123062372	123057497	-	9	2288	33517	547047	ENSG00000109971.13	ENCODEHT000547047	HSPA8	ENCODEHT000547047	Known	NIC	None	0.30000001192092896	None	None	None	None
m54284U_191110_105540/180422664/ccs	PB_GM12878_R1	hg38_SIRV	chr9	90844003	90896137	+	13	2347	27194	580341	ENSG00000165025.14	ENCODEHT000580341	SYK	ENCODEHT000580341	Known	ISM	Suffix	0.6000000238418579	None	None	None	None
m54284U_191111_172039/148111418/ccs	PB_GM12878_R2	hg38_SIRV	chr6	32439907	32445044	+	5	1213	18649	66411	ENSG00000204287.13	ENST00000395388.6	HLA-DRA	HLA-DRA-202	Known	Known	None	0.25	None	None	None	None
m54284U_191111_172039/95355040/ccs	PB_GM12878_R2	hg38_SIRV	chr2	216081794	216038629	-	8	1611	8770	30836	ENSG00000115425.13	ENST00000265322.7	PECR	PECR-201	Known	Known	None	0.800000011920929	None	None	None	None
0ebab8ae-cd4d-4578-8134-f098545757b3	ONT_GM12878_R2	hg38_SIRV	chr19	55461636	55453032	-	6	1016	51942	186896	ENSG00000063241.7	ENST00000425675.6	ISOC2	ISOC2-202	Known	Known	None	0.25	None	None	None	None
m54284U_191110_105540/41353961/ccs	PB_GM12878_R1	hg38_SIRV	chr9	90844011	90896186	+	13	2388	27194	580341	ENSG00000165025.14	ENCODEHT000580341	SYK	ENCODEHT000580341	Known	ISM	Suffix	0.699999988079071	None	None	None	None
m54284U_191111_172039/58984272/ccs	PB_GM12878_R2	hg38_SIRV	chr1	153670993	153662039	-	14	1601	3248	11462	ENSG00000143621.16	ENST00000361891.8	ILF2	ILF2-201	Known	Known	None	0.05000000074505806	None	None	None	None
m54284U_191111_172039/148112620/ccs	PB_GM12878_R2	hg38_SIRV	chr6	32439907	32445044	+	5	1213	18649	66411	ENSG00000204287.13	ENST00000395388.6	HLA-DRA	HLA-DRA-202	Known	Known	None	0.25	None	None	None	None
m54284U_191111_172039/71763524/ccs	PB_GM12878_R2	hg38_SIRV	chr11	123062138	123057500	-	9	2255	33517	116438	ENSG00000109971.13	ENST00000534624.5	HSPA8	HSPA8-224	Known	Known	None	0.30000001192092896	None	None	None	None
m54284U_191111_172039/70322316/ccs	PB_GM12878_R2	hg38_SIRV	chr9	90844034	90896137	+	13	2316	27194	580341	ENSG00000165025.14	ENCODEHT000580341	SYK	ENCODEHT000580341	Known	ISM	Suffix	0.6000000238418579	None	None	None	None
m54284U_191111_172039/148178770/ccs	PB_GM12878_R2	hg38_SIRV	chr6	32439907	32445044	+	5	1213	18649	66411	ENSG00000204287.13	ENST00000395388.6	HLA-DRA	HLA-DRA-202	Known	Known	None	0.25	None	None	None	None
m54284U_191111_172039/95879220/ccs	PB_GM12878_R2	hg38_SIRV	chr2	216081794	216038629	-	8	1611	8770	30836	ENSG00000115425.13	ENST00000265322.7	PECR	PECR-201	Known	Known	None	0.800000011920929	None	None	None	None
m54284U_191110_105540/18023034/ccs	PB_GM12878_R1	hg38_SIRV	chr9	90844049	90896137	+	13	2301	27194	580341	ENSG00000165025.14	ENCODEHT000580341	SYK	ENCODEHT000580341	Known	ISM	Suffix	0.6000000238418579	None	None	None	None
c0932a26-1c2f-41dc-8a35-c8775814ccc4	ONT_GM12878_R1	hg38_SIRV	chr19	55461641	55453085	-	6	975	51942	186896	ENSG00000063241.7	ENST00000425675.6	ISOC2	ISOC2-202	Known	Known	None	0.05000000074505806	None	None	None	None
m54284U_191111_172039/59115179/ccs	PB_GM12878_R2	hg38_SIRV	chr1	153670993	153662039	-	14	1601	3248	11462	ENSG00000143621.16	ENST00000361891.8	ILF2	ILF2-201	Known	Known	None	0.05000000074505806	None	None	None	None
m54284U_191111_172039/148242922/ccs	PB_GM12878_R2	hg38_SIRV	chr6	32439907	32445043	+	5	1212	18649	66411	ENSG00000204287.13	ENST00000395388.6	HLA-DRA	HLA-DRA-202	Known	Known	None	0.20000000298023224	None	None	None	None
m54284U_191111_172039/1313231/ccs	PB_GM12878_R2	hg38_SIRV	chr9	90844112	90896187	+	13	2288	27194	580341	ENSG00000165025.14	ENCODEHT000580341	SYK	ENCODEHT000580341	Known	ISM	Suffix	0.75	None	None	None	None
m54284U_191111_172039/71764286/ccs	PB_GM12878_R2	hg38_SIRV	chr11	123062136	123057500	-	9	2253	33517	116438	ENSG00000109971.13	ENST00000534624.5	HSPA8	HSPA8-224	Known	Known	None	0.30000001192092896	None	None	None	None
m54284U_191111_172039/148373683/ccs	PB_GM12878_R2	hg38_SIRV	chr6	32439907	32445044	+	5	1213	18649	66411	ENSG00000204287.13	ENST00000395388.6	HLA-DRA	HLA-DRA-202	Known	Known	None	0.25	None	None	None	None
b56efc88-a526-424b-901f-82113d9fa168	ONT_GM12878_R1	hg38_SIRV	chr9	90844113	90896142	+	13	2236	27194	580341	ENSG00000165025.14	ENCODEHT000580341	SYK	ENCODEHT000580341	Known	ISM	Suffix	0.4000000059604645	None	None	None	None
m54284U_191111_172039/102172653/ccs	PB_GM12878_R2	hg38_SIRV	chr2	216081794	216038629	-	8	1611	8770	30836	ENSG00000115425.13	ENST00000265322.7	PECR	PECR-201	Known	Known	None	0.800000011920929	None	None	None	None
17c93651-f0b8-4e53-bf12-9f4120bac905	ONT_GM12878_R1	hg38_SIRV	chr19	55461618	55453133	-	6	909	51942	186896	ENSG00000063241.7	ENST00000425675.6	ISOC2	ISOC2-202	Known	Known	None	0.25	None	None	None	None
cb07d05a-e460-400f-a1c6-afc9d504fa75	ONT_GM12878_R1	hg38_SIRV	chr9	90844147	90898561	+	13	4615	27194	580341	ENSG00000165025.14	ENCODEHT000580341	SYK	ENCODEHT000580341	Known	ISM	Suffix	0.15000000596046448	None	None	None	None
m54284U_191111_172039/59179628/ccs	PB_GM12878_R2	hg38_SIRV	chr1	153670988	153662039	-	14	1596	3248	11462	ENSG00000143621.16	ENST00000361891.8	ILF2	ILF2-201	Known	Known	None	0.05000000074505806	None	None	None	None
m54284U_191111_172039/71764804/ccs	PB_GM12878_R2	hg38_SIRV	chr11	123062136	123057500	-	9	2253	33517	116438	ENSG00000109971.13	ENST00000534624.5	HSPA8	HSPA8-224	Known	Known	None	0.30000001192092896	None	None	None	None
m54284U_191111_172039/148638479/ccs	PB_GM12878_R2	hg38_SIRV	chr6	32439907	32445044	+	5	1213	18649	66411	ENSG00000204287.13	ENST00000395388.6	HLA-DRA	HLA-DRA-202	Known	Known	None	0.25	None	None	None	None
f426133a-b45f-4de3-8203-0fa7eeb6131c	ONT_GM12878_R2	hg38_SIRV	chr9	90844188	90896122	+	13	2147	27194	580341	ENSG00000165025.14	ENCODEHT000580341	SYK	ENCODEHT000580341	Known	ISM	Suffix	0.3499999940395355	None	None	None	None
m54284U_191111_172039/148834825/ccs	PB_GM12878_R2	hg38_SIRV	chr6	32439907	32445044	+	5	1213	18649	66411	ENSG00000204287.13	ENST00000395388.6	HLA-DRA	HLA-DRA-202	Known	Known	None	0.25	None	None	None	None
m54284U_191111_172039/71631976/ccs	PB_GM12878_R2	hg38_SIRV	chr9	90844190	90896134	+	13	2157	27194	580341	ENSG00000165025.14	ENCODEHT000580341	SYK	ENCODEHT000580341	Known	ISM	Suffix	0.550000011920929	None	None	None	None
35b3a5a5-2915-4809-9747-5402b435482f	ONT_GM12878_R1	hg38_SIRV	chr19	55455500	55453139	-	2	287	51942	580059	ENSG00000063241.7	ENCODEHT000580059	ISOC2	ENCODEHT000580059	Known	ISM	Suffix	0.3499999940395355	None	None	None	None
m54284U_191111_172039/104333917/ccs	PB_GM12878_R2	hg38_SIRV	chr2	216081788	216038629	-	8	1605	8770	30836	ENSG00000115425.13	ENST00000265322.7	PECR	PECR-201	Known	Known	None	0.800000011920929	None	None	None	None
m54284U_191111_172039/71830029/ccs	PB_GM12878_R2	hg38_SIRV	chr11	123062139	123057500	-	9	2256	33517	116438	ENSG00000109971.13	ENST00000534624.5	HSPA8	HSPA8-224	Known	Known	None	0.30000001192092896	None	None	None	None
m54284U_191111_172039/148898418/ccs	PB_GM12878_R2	hg38_SIRV	chr6	32439907	32445042	+	5	1211	18649	66411	ENSG00000204287.13	ENST00000395388.6	HLA-DRA	HLA-DRA-202	Known	Known	None	0.20000000298023224	None	None	None	None
m54284U_191111_172039/59246024/ccs	PB_GM12878_R2	hg38_SIRV	chr1	153670968	153662039	-	14	1576	3248	11462	ENSG00000143621.16	ENST00000361891.8	ILF2	ILF2-201	Known	Known	None	0.05000000074505806	None	None	None	None
fcd56daa-d008-4177-ae12-d70d44195a60	ONT_GM12878_R1	hg38_SIRV	chr9	90844201	90898562	+	13	4536	27194	580341	ENSG00000165025.14	ENCODEHT000580341	SYK	ENCODEHT000580341	Known	ISM	Suffix	0.20000000298023224	None	None	None	None
m54284U_191111_172039/149095903/ccs	PB_GM12878_R2	hg38_SIRV	chr6	32439907	32445028	+	5	1197	18649	66411	ENSG00000204287.13	ENST00000395388.6	HLA-DRA	HLA-DRA-202	Known	Known	None	0.20000000298023224	None	None	None	None
919f596f-ffc0-40c3-a2fe-062d5526765b	ONT_GM12878_R1	hg38_SIRV	chr9	90844209	90896143	+	12	2061	27194	580343	ENSG00000165025.14	ENCODEHT000580343	SYK	ENCODEHT000580343	Known	ISM	Suffix	0.4000000059604645	None	None	None	None
4e317499-08fd-414e-9335-38dab8d40407	ONT_GM12878_R1	hg38_SIRV	chr19	55461652	55453143	-	6	927	51942	186896	ENSG00000063241.7	ENST00000425675.6	ISOC2	ISOC2-202	Known	Known	None	0.3499999940395355	None	None	None	None
m54284U_191111_172039/71893549/ccs	PB_GM12878_R2	hg38_SIRV	chr11	123062136	123057500	-	9	2253	33517	116438	ENSG00000109971.13	ENST00000534624.5	HSPA8	HSPA8-224	Known	Known	None	0.30000001192092896	None	None	None	None
m54284U_191111_172039/149227099/ccs	PB_GM12878_R2	hg38_SIRV	chr6	32439907	32445031	+	5	1200	18649	66411	ENSG00000204287.13	ENST00000395388.6	HLA-DRA	HLA-DRA-202	Known	Known	None	0.15000000596046448	None	None	None	None
m54284U_191111_172039/107874757/ccs	PB_GM12878_R2	hg38_SIRV	chr2	216081792	216038629	-	8	1609	8770	30836	ENSG00000115425.13	ENST00000265322.7	PECR	PECR-201	Known	Known	None	0.800000011920929	None	None	None	None
m54284U_191111_172039/59967737/ccs	PB_GM12878_R2	hg38_SIRV	chr1	153670992	153662039	-	14	1600	3248	11462	ENSG00000143621.16	ENST00000361891.8	ILF2	ILF2-201	Known	Known	None	0.05000000074505806	None	None	None	None
m54284U_191111_172039/119472905/ccs	PB_GM12878_R2	hg38_SIRV	chr2	216081794	216038629	-	7	1514	8770	580344	ENSG00000115425.13	ENCODEHT000580344	PECR	ENCODEHT000580344	Known	NIC	None	0.800000011920929	None	None	None	None
m54284U_191111_172039/18090636/ccs	PB_GM12878_R2	hg38_SIRV	chr9	90844268	90896190	+	13	2135	27194	580341	ENSG00000165025.14	ENCODEHT000580341	SYK	ENCODEHT000580341	Known	ISM	Suffix	0.800000011920929	None	None	None	None
m54284U_191111_172039/149424913/ccs	PB_GM12878_R2	hg38_SIRV	chr6	32439907	32445030	+	5	1199	18649	66411	ENSG00000204287.13	ENST00000395388.6	HLA-DRA	HLA-DRA-202	Known	Known	None	0.20000000298023224	None	None	None	None
m54284U_191111_172039/139265134/ccs	PB_GM12878_R2	hg38_SIRV	chr9	90844269	90896137	+	13	2081	27194	580341	ENSG00000165025.14	ENCODEHT000580341	SYK	ENCODEHT000580341	Known	ISM	Suffix	0.6000000238418579	None	None	None	None
m54284U_191111_172039/71895599/ccs	PB_GM12878_R2	hg38_SIRV	chr11	123062138	123057500	-	9	2255	33517	116438	ENSG00000109971.13	ENST00000534624.5	HSPA8	HSPA8-224	Known	Known	None	0.30000001192092896	None	None	None	None
e8ba94b9-094c-40ff-b12d-87255b0be2a3	ONT_GM12878_R2	hg38_SIRV	chr19	55455762	55453144	-	4	545	51942	580067	ENSG00000063241.7	ENCODEHT000580067	ISOC2	ENCODEHT000580067	Known	ISM	Suffix	0.3499999940395355	None	None	None	None
ccac0e93-e2b8-437f-8e13-cae8fa3443dd	ONT_GM12878_R2	hg38_SIRV	chr9	90844269	90896143	+	12	2037	27194	580345	ENSG00000165025.14	ENCODEHT000580345	SYK	ENCODEHT000580345	Known	ISM	Suffix	0.4000000059604645	None	None	None	None
m54284U_191111_172039/149556060/ccs	PB_GM12878_R2	hg38_SIRV	chr6	32439907	32445031	+	5	1200	18649	66411	ENSG00000204287.13	ENST00000395388.6	HLA-DRA	HLA-DRA-202	Known	Known	None	0.15000000596046448	None	None	None	None
m54284U_191111_172039/60162833/ccs	PB_GM12878_R2	hg38_SIRV	chr1	153670968	153662039	-	14	1576	3248	11462	ENSG00000143621.16	ENST00000361891.8	ILF2	ILF2-201	Known	Known	None	0.05000000074505806	None	None	None	None
m54284U_191111_172039/131598018/ccs	PB_GM12878_R2	hg38_SIRV	chr2	216081803	216038629	-	8	1620	8770	30836	ENSG00000115425.13	ENST00000265322.7	PECR	PECR-201	Known	Known	None	0.800000011920929	None	None	None	None
m54284U_191111_172039/72091795/ccs	PB_GM12878_R2	hg38_SIRV	chr11	123062133	123057500	-	9	2250	33517	116438	ENSG00000109971.13	ENST00000534624.5	HSPA8	HSPA8-224	Known	Known	None	0.30000001192092896	None	None	None	None
m54284U_191111_172039/93978773/ccs	PB_GM12878_R2	hg38_SIRV	chr9	90844291	90896137	+	13	2059	27194	580341	ENSG00000165025.14	ENCODEHT000580341	SYK	ENCODEHT000580341	Known	ISM	Suffix	0.6000000238418579	None	None	None	None
m54284U_191111_172039/150667796/ccs	PB_GM12878_R2	hg38_SIRV	chr6	32439907	32445030	+	5	1199	18649	66411	ENSG00000204287.13	ENST00000395388.6	HLA-DRA	HLA-DRA-202	Known	Known	None	0.20000000298023224	None	None	None	None
fb354111-88f2-420c-9de6-39f41f74efe0	ONT_GM12878_R2	hg38_SIRV	chr19	55455526	55453146	-	2	306	51942	580059	ENSG00000063241.7	ENCODEHT000580059	ISOC2	ENCODEHT000580059	Known	ISM	Suffix	0.4000000059604645	None	None	None	None
m54284U_191111_172039/70519597/ccs	PB_GM12878_R2	hg38_SIRV	chr9	90845449	90896864	+	12	2740	27194	580346	ENSG00000165025.14	ENCODEHT000580346	SYK	ENCODEHT000580346	Known	ISM	Suffix	0.6000000238418579	None	None	None	None
m54284U_191111_172039/151915297/ccs	PB_GM12878_R2	hg38_SIRV	chr6	32439907	32445031	+	5	1200	18649	66411	ENSG00000204287.13	ENST00000395388.6	HLA-DRA	HLA-DRA-202	Known	Known	None	0.15000000596046448	None	None	None	None
m54284U_191111_172039/61015577/ccs	PB_GM12878_R2	hg38_SIRV	chr1	153670993	153662039	-	14	1601	3248	11462	ENSG00000143621.16	ENST00000361891.8	ILF2	ILF2-201	Known	Known	None	0.05000000074505806	None	None	None	None
m54284U_191111_172039/132844117/ccs	PB_GM12878_R2	hg38_SIRV	chr2	216081811	216038629	-	8	1628	8770	30836	ENSG00000115425.13	ENST00000265322.7	PECR	PECR-201	Known	Known	None	0.800000011920929	None	None	None	None
m54284U_191111_172039/72092434/ccs	PB_GM12878_R2	hg38_SIRV	chr11	123062133	123057500	-	9	2250	33517	116438	ENSG00000109971.13	ENST00000534624.5	HSPA8	HSPA8-224	Known	Known	None	0.30000001192092896	None	None	None	None
m54284U_191111_172039/72155950/ccs	PB_GM12878_R2	hg38_SIRV	chr11	123062136	123057500	-	9	2172	33517	580347	ENSG00000109971.13	ENCODEHT000580347	HSPA8	ENCODEHT000580347	Known	NNC	None	0.30000001192092896	None	None	None	None
m54284U_191110_105540/7080769/ccs	PB_GM12878_R1	hg38_SIRV	chr9	90845467	90896137	+	12	1980	27194	580346	ENSG00000165025.14	ENCODEHT000580346	SYK	ENCODEHT000580346	Known	ISM	Suffix	0.6000000238418579	None	None	None	None
m54284U_191111_172039/151978060/ccs	PB_GM12878_R2	hg38_SIRV	chr6	32439907	32445044	+	5	1213	18649	66411	ENSG00000204287.13	ENST00000395388.6	HLA-DRA	HLA-DRA-202	Known	Known	None	0.25	None	None	None	None
f89b64aa-d311-4e56-bfd0-c75ace7a67aa	ONT_GM12878_R1	hg38_SIRV	chr19	55461604	55453146	-	6	868	51942	186896	ENSG00000063241.7	ENST00000425675.6	ISOC2	ISOC2-202	Known	Known	None	0.4000000059604645	None	None	None	None
m54284U_191110_105540/17237996/ccs	PB_GM12878_R1	hg38_SIRV	chr9	90845485	90874844	+	7	708	27194	580348	ENSG00000165025.14	ENCODEHT000580348	SYK	ENCODEHT000580348	Known	ISM	Both	0.4000000059604645	None	None	None	None
m54284U_191111_172039/152176602/ccs	PB_GM12878_R2	hg38_SIRV	chr6	32439907	32445031	+	5	1200	18649	66411	ENSG00000204287.13	ENST00000395388.6	HLA-DRA	HLA-DRA-202	Known	Known	None	0.15000000596046448	None	None	None	None
m54284U_191111_172039/61407876/ccs	PB_GM12878_R2	hg38_SIRV	chr1	153670993	153662039	-	14	1601	3248	11462	ENSG00000143621.16	ENST00000361891.8	ILF2	ILF2-201	Known	Known	None	0.05000000074505806	None	None	None	None
m54284U_191111_172039/137038086/ccs	PB_GM12878_R2	hg38_SIRV	chr2	216081811	216038629	-	8	1628	8770	30836	ENSG00000115425.13	ENST00000265322.7	PECR	PECR-201	Known	Known	None	0.800000011920929	None	None	None	None
m54284U_191111_172039/72287659/ccs	PB_GM12878_R2	hg38_SIRV	chr11	123062133	123057500	-	9	2250	33517	116438	ENSG00000109971.13	ENST00000534624.5	HSPA8	HSPA8-224	Known	Known	None	0.30000001192092896	None	None	None	None
66b049ac-1003-45a9-adc1-048582b82dc3	ONT_GM12878_R1	hg38_SIRV	chr19	55461630	55453152	-	6	896	51942	186896	ENSG00000063241.7	ENST00000425675.6	ISOC2	ISOC2-202	Known	Known	None	0.3499999940395355	None	None	None	None
m54284U_191111_172039/152240619/ccs	PB_GM12878_R2	hg38_SIRV	chr6	32439907	32445044	+	5	1213	18649	66411	ENSG00000204287.13	ENST00000395388.6	HLA-DRA	HLA-DRA-202	Known	Known	None	0.25	None	None	None	None
m54284U_191110_105540/19794628/ccs	PB_GM12878_R1	hg38_SIRV	chr9	90845470	90896191	+	12	2031	27194	580346	ENSG00000165025.14	ENCODEHT000580346	SYK	ENCODEHT000580346	Known	ISM	Suffix	0.8500000238418579	None	None	None	None
m54284U_191111_172039/152438973/ccs	PB_GM12878_R2	hg38_SIRV	chr6	32439907	32445044	+	5	1213	18649	66411	ENSG00000204287.13	ENST00000395388.6	HLA-DRA	HLA-DRA-202	Known	Known	None	0.25	None	None	None	None
m54284U_191110_105540/172819347/ccs	PB_GM12878_R1	hg38_SIRV	chr9	90845485	90888723	+	11	1463	27194	580349	ENSG00000165025.14	ENCODEHT000580349	SYK	ENCODEHT000580349	Known	ISM	Prefix	0.25	None	None	None	None
m54284U_191111_172039/61538804/ccs	PB_GM12878_R2	hg38_SIRV	chr1	153670985	153662039	-	14	1593	3248	11462	ENSG00000143621.16	ENST00000361891.8	ILF2	ILF2-201	Known	Known	None	0.05000000074505806	None	None	None	None
m54284U_191111_172039/72352435/ccs	PB_GM12878_R2	hg38_SIRV	chr11	123062138	123057500	-	9	2255	33517	116438	ENSG00000109971.13	ENST00000534624.5	HSPA8	HSPA8-224	Known	Known	None	0.30000001192092896	None	None	None	None
752249bb-da77-45f2-be86-29484d939add	ONT_GM12878_R2	hg38_SIRV	chr19	55461630	55453152	-	6	944	51942	186897	ENSG00000063241.7	ENST00000085068.7	ISOC2	ISOC2-201	Known	Known	None	0.3499999940395355	None	None	None	None
m54284U_191111_172039/140640890/ccs	PB_GM12878_R2	hg38_SIRV	chr2	216081811	216038629	-	8	1628	8770	30836	ENSG00000115425.13	ENST00000265322.7	PECR	PECR-201	Known	Known	None	0.800000011920929	None	None	None	None
m54284U_191111_172039/152568172/ccs	PB_GM12878_R2	hg38_SIRV	chr6	32439907	32445044	+	5	1213	18649	66411	ENSG00000204287.13	ENST00000395388.6	HLA-DRA	HLA-DRA-202	Known	Known	None	0.25	None	None	None	None
m54284U_191111_172039/13501090/ccs	PB_GM12878_R2	hg38_SIRV	chr9	90845470	90896189	+	12	2029	27194	580346	ENSG00000165025.14	ENCODEHT000580346	SYK	ENCODEHT000580346	Known	ISM	Suffix	0.75	None	None	None	None
m54284U_191111_172039/152700654/ccs	PB_GM12878_R2	hg38_SIRV	chr6	32439907	32445045	+	5	1214	18649	66411	ENSG00000204287.13	ENST00000395388.6	HLA-DRA	HLA-DRA-202	Known	Known	None	0.20000000298023224	None	None	None	None
m54284U_191111_172039/73794797/ccs	PB_GM12878_R2	hg38_SIRV	chr9	90845470	90896137	+	12	1977	27194	580346	ENSG00000165025.14	ENCODEHT000580346	SYK	ENCODEHT000580346	Known	ISM	Suffix	0.6000000238418579	None	None	None	None
m54284U_191111_172039/72420089/ccs	PB_GM12878_R2	hg38_SIRV	chr11	123062136	123057500	-	9	2253	33517	116438	ENSG00000109971.13	ENST00000534624.5	HSPA8	HSPA8-224	Known	Known	None	0.30000001192092896	None	None	None	None
m54284U_191111_172039/61604899/ccs	PB_GM12878_R2	hg38_SIRV	chr1	153670961	153662039	-	14	1548	3248	11462	ENSG00000143621.16	ENST00000361891.8	ILF2	ILF2-201	Known	Known	None	0.05000000074505806	None	None	None	None
fe947e66-9f2b-4588-8664-96aabbb636ec	ONT_GM12878_R2	hg38_SIRV	chr19	55461651	55453153	-	6	908	51942	186896	ENSG00000063241.7	ENST00000425675.6	ISOC2	ISOC2-202	Known	Known	None	0.30000001192092896	None	None	None	None
m54284U_191111_172039/108529222/ccs	PB_GM12878_R2	hg38_SIRV	chr9	90845470	90896191	+	12	2031	27194	580346	ENSG00000165025.14	ENCODEHT000580346	SYK	ENCODEHT000580346	Known	ISM	Suffix	0.8500000238418579	None	None	None	None
m54284U_191111_172039/144376671/ccs	PB_GM12878_R2	hg38_SIRV	chr2	216081793	216038629	-	9	1691	8770	580350	ENSG00000115425.13	ENCODEHT000580350	PECR	ENCODEHT000580350	Known	ISM	Prefix	0.800000011920929	None	None	None	None
m54284U_191111_172039/153159451/ccs	PB_GM12878_R2	hg38_SIRV	chr6	32439907	32445044	+	5	1213	18649	66411	ENSG00000204287.13	ENST00000395388.6	HLA-DRA	HLA-DRA-202	Known	Known	None	0.25	None	None	None	None
m54284U_191111_172039/152243022/ccs	PB_GM12878_R2	hg38_SIRV	chr9	90845470	90896191	+	12	2031	27194	580346	ENSG00000165025.14	ENCODEHT000580346	SYK	ENCODEHT000580346	Known	ISM	Suffix	0.8500000238418579	None	None	None	None
m54284U_191111_172039/72548504/ccs	PB_GM12878_R2	hg38_SIRV	chr11	123062138	123057500	-	9	2255	33517	116438	ENSG00000109971.13	ENST00000534624.5	HSPA8	HSPA8-224	Known	Known	None	0.30000001192092896	None	None	None	None
m54284U_191111_172039/153354736/ccs	PB_GM12878_R2	hg38_SIRV	chr6	32439907	32445045	+	5	1214	18649	66411	ENSG00000204287.13	ENST00000395388.6	HLA-DRA	HLA-DRA-202	Known	Known	None	0.20000000298023224	None	None	None	None
2675f1fe-2937-40f4-b22d-e883509b7593	ONT_GM12878_R2	hg38_SIRV	chr19	55461599	55453164	-	5	643	51942	186894	ENSG00000063241.7	ENST00000438389.6	ISOC2	ISOC2-203	Known	Known	None	0.15000000596046448	None	None	None	None
m54284U_191111_172039/62259414/ccs	PB_GM12878_R2	hg38_SIRV	chr1	153670971	153662039	-	14	1579	3248	11462	ENSG00000143621.16	ENST00000361891.8	ILF2	ILF2-201	Known	Known	None	0.05000000074505806	None	None	None	None
m54284U_191110_105540/161875774/ccs	PB_GM12878_R1	hg38_SIRV	chr9	90845473	90896187	+	12	2024	27194	580346	ENSG00000165025.14	ENCODEHT000580346	SYK	ENCODEHT000580346	Known	ISM	Suffix	0.75	None	None	None	None
m54284U_191111_172039/153356296/ccs	PB_GM12878_R2	hg38_SIRV	chr6	32439907	32445044	+	5	1213	18649	66411	ENSG00000204287.13	ENST00000395388.6	HLA-DRA	HLA-DRA-202	Known	Known	None	0.25	None	None	None	None
m54284U_191111_172039/144836124/ccs	PB_GM12878_R2	hg38_SIRV	chr2	216081765	216038629	-	8	1574	8770	30836	ENSG00000115425.13	ENST00000265322.7	PECR	PECR-201	Known	Known	None	0.800000011920929	None	None	None	None
m54284U_191111_172039/72877430/ccs	PB_GM12878_R2	hg38_SIRV	chr9	90845473	90896137	+	12	1974	27194	580346	ENSG00000165025.14	ENCODEHT000580346	SYK	ENCODEHT000580346	Known	ISM	Suffix	0.6000000238418579	None	None	None	None
m54284U_191111_172039/72549516/ccs	PB_GM12878_R2	hg38_SIRV	chr11	123062132	123057500	-	9	2249	33517	116438	ENSG00000109971.13	ENST00000534624.5	HSPA8	HSPA8-224	Known	Known	None	0.30000001192092896	None	None	None	None
m54284U_191111_172039/153487164/ccs	PB_GM12878_R2	hg38_SIRV	chr6	32439907	32445031	+	5	1200	18649	66411	ENSG00000204287.13	ENST00000395388.6	HLA-DRA	HLA-DRA-202	Known	Known	None	0.15000000596046448	None	None	None	None
96f59ce5-f646-40c0-bcb8-ef2ca2ffd14c	ONT_GM12878_R2	hg38_SIRV	chr19	55461661	55453165	-	6	914	51942	186896	ENSG00000063241.7	ENST00000425675.6	ISOC2	ISOC2-202	Known	Known	None	0.15000000596046448	None	None	None	None
m54284U_191111_172039/152504047/ccs	PB_GM12878_R2	hg38_SIRV	chr9	90845473	90896191	+	12	2028	27194	580346	ENSG00000165025.14	ENCODEHT000580346	SYK	ENCODEHT000580346	Known	ISM	Suffix	0.8500000238418579	None	None	None	None
m54284U_191111_172039/62586963/ccs	PB_GM12878_R2	hg38_SIRV	chr1	153670993	153662039	-	14	1601	3248	11462	ENSG00000143621.16	ENST00000361891.8	ILF2	ILF2-201	Known	Known	None	0.05000000074505806	None	None	None	None
m54284U_191111_172039/153813429/ccs	PB_GM12878_R2	hg38_SIRV	chr6	32439907	32445044	+	5	1213	18649	66411	ENSG00000204287.13	ENST00000395388.6	HLA-DRA	HLA-DRA-202	Known	Known	None	0.25	None	None	None	None
m54284U_191110_105540/174261373/ccs	PB_GM12878_R1	hg38_SIRV	chr9	90845491	90896862	+	12	2681	27194	580346	ENSG00000165025.14	ENCODEHT000580346	SYK	ENCODEHT000580346	Known	ISM	Suffix	0.6000000238418579	None	None	None	None
m54284U_191111_172039/72550059/ccs	PB_GM12878_R2	hg38_SIRV	chr11	123062136	123057500	-	9	2253	33517	116438	ENSG00000109971.13	ENST00000534624.5	HSPA8	HSPA8-224	Known	Known	None	0.30000001192092896	None	None	None	None
m54284U_191111_172039/159712839/ccs	PB_GM12878_R2	hg38_SIRV	chr2	216081778	216038635	-	8	1610	8770	580282	ENSG00000115425.13	ENCODEHT000580282	PECR	ENCODEHT000580282	Known	ISM	Prefix	0.800000011920929	None	None	None	None
m54284U_191111_172039/154601789/ccs	PB_GM12878_R2	hg38_SIRV	chr6	32439907	32445031	+	5	1200	18649	66411	ENSG00000204287.13	ENST00000395388.6	HLA-DRA	HLA-DRA-202	Known	Known	None	0.15000000596046448	None	None	None	None
m54284U_191111_172039/168821492/ccs	PB_GM12878_R2	hg38_SIRV	chr9	90845513	90896137	+	12	1934	27194	580346	ENSG00000165025.14	ENCODEHT000580346	SYK	ENCODEHT000580346	Known	ISM	Suffix	0.6000000238418579	None	None	None	None
5d442f6d-5107-457a-b8a1-3c4f4e4cf814	ONT_GM12878_R2	hg38_SIRV	chr19	55455524	55453172	-	2	278	51942	580059	ENSG00000063241.7	ENCODEHT000580059	ISOC2	ENCODEHT000580059	Known	ISM	Suffix	0.15000000596046448	None	None	None	None
m54284U_191111_172039/62589640/ccs	PB_GM12878_R2	hg38_SIRV	chr1	153670944	153662039	-	14	1552	3248	11462	ENSG00000143621.16	ENST00000361891.8	ILF2	ILF2-201	Known	Known	None	0.05000000074505806	None	None	None	None
m54284U_191111_172039/124977498/ccs	PB_GM12878_R2	hg38_SIRV	chr9	90845781	90846656	+	1	876	27194	580351	ENSG00000165025.14	ENCODEHT000580351	SYK	ENCODEHT000580351	Known	Genomic	None	0.8999999761581421	None	None	None	None
m54284U_191111_172039/154861830/ccs	PB_GM12878_R2	hg38_SIRV	chr6	32439907	32445044	+	5	1213	18649	66411	ENSG00000204287.13	ENST00000395388.6	HLA-DRA	HLA-DRA-202	Known	Known	None	0.25	None	None	None	None
m54284U_191111_172039/72679646/ccs	PB_GM12878_R2	hg38_SIRV	chr11	123062144	123057500	-	9	2261	33517	116438	ENSG00000109971.13	ENST00000534624.5	HSPA8	HSPA8-224	Known	Known	None	0.30000001192092896	None	None	None	None
m54284U_191111_172039/164823358/ccs	PB_GM12878_R2	hg38_SIRV	chr2	216081781	216038629	-	8	1598	8770	30836	ENSG00000115425.13	ENST00000265322.7	PECR	PECR-201	Known	Known	None	0.800000011920929	None	None	None	None
m54284U_191111_172039/154927928/ccs	PB_GM12878_R2	hg38_SIRV	chr6	32439907	32445029	+	5	1198	18649	66411	ENSG00000204287.13	ENST00000395388.6	HLA-DRA	HLA-DRA-202	Known	Known	None	0.20000000298023224	None	None	None	None
edc341c7-3489-4ecb-9f55-7af7f641a626	ONT_GM12878_R1	hg38_SIRV	chr19	55461650	55453174	-	6	894	51942	186896	ENSG00000063241.7	ENST00000425675.6	ISOC2	ISOC2-202	Known	Known	None	0.15000000596046448	None	None	None	None
m54284U_191111_172039/13633818/ccs	PB_GM12878_R2	hg38_SIRV	chr9	90847130	90846568	-	1	566	116544	580352	ENCODEHG000116544	ENCODEHT000580352	ENCODEHG000116544	ENCODEHT000580352	Antisense	Antisense	None	0.25	None	None	None	None
m54284U_191111_172039/63244571/ccs	PB_GM12878_R2	hg38_SIRV	chr1	153670970	153662039	-	14	1578	3248	11462	ENSG00000143621.16	ENST00000361891.8	ILF2	ILF2-201	Known	Known	None	0.05000000074505806	None	None	None	None
m54284U_191111_172039/72682120/ccs	PB_GM12878_R2	hg38_SIRV	chr11	123062136	123057500	-	9	2253	33517	116438	ENSG00000109971.13	ENST00000534624.5	HSPA8	HSPA8-224	Known	Known	None	0.30000001192092896	None	None	None	None
m54284U_191111_172039/15076107/ccs	PB_GM12878_R2	hg38_SIRV	chr9	90847219	90846705	-	1	1080	116544	580352	ENCODEHG000116544	ENCODEHT000580352	ENCODEHG000116544	ENCODEHT000580352	Antisense	Antisense	None	0.3499999940395355	None	None	None	None
m54284U_191111_172039/155846520/ccs	PB_GM12878_R2	hg38_SIRV	chr6	32439907	32445041	+	5	1210	18649	66411	ENSG00000204287.13	ENST00000395388.6	HLA-DRA	HLA-DRA-202	Known	Known	None	0.20000000298023224	None	None	None	None
m54284U_191111_172039/21236553/ccs	PB_GM12878_R2	hg38_SIRV	chr9	90847945	90846734	-	1	1777	116544	580352	ENCODEHG000116544	ENCODEHT000580352	ENCODEHG000116544	ENCODEHT000580352	Antisense	Antisense	None	0.15000000596046448	None	None	None	None
39b486fc-0423-44a9-b72b-05346da89a47	ONT_GM12878_R2	hg38_SIRV	chr19	55461646	55453174	-	7	1013	51942	580075	ENSG00000063241.7	ENCODEHT000580075	ISOC2	ENCODEHT000580075	Known	NIC	None	0.15000000596046448	None	None	None	None
m54284U_191111_172039/155911689/ccs	PB_GM12878_R2	hg38_SIRV	chr6	32439907	32445042	+	5	1211	18649	66411	ENSG00000204287.13	ENST00000395388.6	HLA-DRA	HLA-DRA-202	Known	Known	None	0.20000000298023224	None	None	None	None
m54284U_191111_172039/170131543/ccs	PB_GM12878_R2	hg38_SIRV	chr2	216081818	216038635	-	8	1650	8770	580282	ENSG00000115425.13	ENCODEHT000580282	PECR	ENCODEHT000580282	Known	ISM	Prefix	0.800000011920929	None	None	None	None
m54284U_191110_105540/144377380/ccs	PB_GM12878_R1	hg38_SIRV	chr9	90862261	90896183	+	11	1858	27194	580353	ENSG00000165025.14	ENCODEHT000580353	SYK	ENCODEHT000580353	Known	ISM	Suffix	0.6000000238418579	None	None	None	None
m54284U_191111_172039/72682293/ccs	PB_GM12878_R2	hg38_SIRV	chr11	123062133	123057500	-	9	2250	33517	116438	ENSG00000109971.13	ENST00000534624.5	HSPA8	HSPA8-224	Known	Known	None	0.30000001192092896	None	None	None	None
m54284U_191111_172039/63374790/ccs	PB_GM12878_R2	hg38_SIRV	chr1	153670989	153662039	-	14	1597	3248	11462	ENSG00000143621.16	ENST00000361891.8	ILF2	ILF2-201	Known	Known	None	0.05000000074505806	None	None	None	None
m54284U_191111_172039/155912958/ccs	PB_GM12878_R2	hg38_SIRV	chr6	32439907	32445043	+	5	1212	18649	66411	ENSG00000204287.13	ENST00000395388.6	HLA-DRA	HLA-DRA-202	Known	Known	None	0.20000000298023224	None	None	None	None
7d7cf3a1-49d4-4e04-bbea-2f67ad861c18	ONT_GM12878_R2	hg38_SIRV	chr9	90862232	90896099	+	11	1796	27194	580353	ENSG00000165025.14	ENCODEHT000580353	SYK	ENCODEHT000580353	Known	ISM	Suffix	0.44999998807907104	None	None	None	None
bf6fc738-0246-438b-a9c9-0a4657fe7247	ONT_GM12878_R1	hg38_SIRV	chr19	55461607	55453175	-	6	850	51942	186896	ENSG00000063241.7	ENST00000425675.6	ISOC2	ISOC2-202	Known	Known	None	0.15000000596046448	None	None	None	None
m54284U_191111_172039/156041567/ccs	PB_GM12878_R2	hg38_SIRV	chr6	32439907	32445044	+	5	1213	18649	66411	ENSG00000204287.13	ENST00000395388.6	HLA-DRA	HLA-DRA-202	Known	Known	None	0.25	None	None	None	None
61df0741-7b55-4d9b-88ca-bd61d0b61834	ONT_GM12878_R2	hg38_SIRV	chr9	90862292	90888593	+	10	1137	27194	580354	ENSG00000165025.14	ENCODEHT000580354	SYK	ENCODEHT000580354	Known	ISM	Both	0.25	None	None	None	None
m54284U_191111_172039/178258976/ccs	PB_GM12878_R2	hg38_SIRV	chr2	216081815	216038629	-	8	1632	8770	30836	ENSG00000115425.13	ENST00000265322.7	PECR	PECR-201	Known	Known	None	0.800000011920929	None	None	None	None
m54284U_191111_172039/72746203/ccs	PB_GM12878_R2	hg38_SIRV	chr11	123062139	123057500	-	9	2256	33517	116438	ENSG00000109971.13	ENST00000534624.5	HSPA8	HSPA8-224	Known	Known	None	0.30000001192092896	None	None	None	None
m54284U_191111_172039/63767275/ccs	PB_GM12878_R2	hg38_SIRV	chr1	153670944	153662039	-	14	1552	3248	11462	ENSG00000143621.16	ENST00000361891.8	ILF2	ILF2-201	Known	Known	None	0.05000000074505806	None	None	None	None
m54284U_191111_172039/156632036/ccs	PB_GM12878_R2	hg38_SIRV	chr6	32439907	32445044	+	5	1213	18649	66411	ENSG00000204287.13	ENST00000395388.6	HLA-DRA	HLA-DRA-202	Known	Known	None	0.25	None	None	None	None
f692f467-8452-4746-9881-4a34fab116fe	ONT_GM12878_R1	hg38_SIRV	chr9	90862257	90898506	+	11	4123	27194	580353	ENSG00000165025.14	ENCODEHT000580353	SYK	ENCODEHT000580353	Known	ISM	Suffix	0.4000000059604645	None	None	None	None
42b4685c-7c67-44ee-81a1-5db67b6da882	ONT_GM12878_R2	hg38_SIRV	chr19	55461649	55453175	-	5	682	51942	186894	ENSG00000063241.7	ENST00000438389.6	ISOC2	ISOC2-203	Known	Known	None	0.15000000596046448	None	None	None	None
m54284U_191111_172039/158337836/ccs	PB_GM12878_R2	hg38_SIRV	chr6	32439907	32445044	+	5	1213	18649	66411	ENSG00000204287.13	ENST00000395388.6	HLA-DRA	HLA-DRA-202	Known	Known	None	0.25	None	None	None	None
m54284U_191111_172039/72747302/ccs	PB_GM12878_R2	hg38_SIRV	chr11	123062137	123057500	-	9	2254	33517	116438	ENSG00000109971.13	ENST00000534624.5	HSPA8	HSPA8-224	Known	Known	None	0.30000001192092896	None	None	None	None
m54284U_191110_105540/159319013/ccs	PB_GM12878_R1	hg38_SIRV	chr9	90862261	90896095	+	11	1757	27194	580353	ENSG00000165025.14	ENCODEHT000580353	SYK	ENCODEHT000580353	Known	ISM	Suffix	0.6000000238418579	None	None	None	None
m54284U_191110_105540/85917885/ccs	PB_GM12878_R1	hg38_SIRV	chr2	216081804	216038630	-	8	1620	8770	30836	ENSG00000115425.13	ENST00000265322.7	PECR	PECR-201	Known	Known	None	0.75	None	None	None	None
m54284U_191111_172039/158401254/ccs	PB_GM12878_R2	hg38_SIRV	chr6	32439907	32445042	+	5	1211	18649	66411	ENSG00000204287.13	ENST00000395388.6	HLA-DRA	HLA-DRA-202	Known	Known	None	0.20000000298023224	None	None	None	None
m54284U_191111_172039/64029877/ccs	PB_GM12878_R2	hg38_SIRV	chr1	153670985	153662039	-	14	1593	3248	11462	ENSG00000143621.16	ENST00000361891.8	ILF2	ILF2-201	Known	Known	None	0.05000000074505806	None	None	None	None
m54284U_191110_105540/163253027/ccs	PB_GM12878_R1	hg38_SIRV	chr9	90862265	90896095	+	11	1753	27194	580353	ENSG00000165025.14	ENCODEHT000580353	SYK	ENCODEHT000580353	Known	ISM	Suffix	0.6000000238418579	None	None	None	None
ee2fa546-2027-4356-99ef-9fc71565ff1c	ONT_GM12878_R2	hg38_SIRV	chr19	55461616	55453175	-	6	851	51942	186896	ENSG00000063241.7	ENST00000425675.6	ISOC2	ISOC2-202	Known	Known	None	0.15000000596046448	None	None	None	None
m54284U_191111_172039/158402799/ccs	PB_GM12878_R2	hg38_SIRV	chr6	32439907	32445042	+	5	1211	18649	66411	ENSG00000204287.13	ENST00000395388.6	HLA-DRA	HLA-DRA-202	Known	Known	None	0.20000000298023224	None	None	None	None
e8efebc3-4d03-4422-bfc9-1b1b6d966a26	ONT_GM12878_R2	hg38_SIRV	chr19	55453405	55453177	-	1	188	51942	580060	ENSG00000063241.7	ENCODEHT000580060	ISOC2	ENCODEHT000580060	Known	ISM	None	0.15000000596046448	None	None	None	None
m54284U_191111_172039/72747401/ccs	PB_GM12878_R2	hg38_SIRV	chr11	123062136	123057500	-	9	2253	33517	116438	ENSG00000109971.13	ENST00000534624.5	HSPA8	HSPA8-224	Known	Known	None	0.30000001192092896	None	None	None	None
m54284U_191111_172039/108202438/ccs	PB_GM12878_R2	hg38_SIRV	chr9	90862265	90896143	+	11	1801	27194	580353	ENSG00000165025.14	ENCODEHT000580353	SYK	ENCODEHT000580353	Known	ISM	Suffix	0.6499999761581421	None	None	None	None
m54284U_191111_172039/160631570/ccs	PB_GM12878_R2	hg38_SIRV	chr2	216081768	216038630	-	8	1584	8770	30836	ENSG00000115425.13	ENST00000265322.7	PECR	PECR-201	Known	Known	None	0.75	None	None	None	None
m54284U_191111_172039/158597770/ccs	PB_GM12878_R2	hg38_SIRV	chr6	32439907	32445043	+	5	1212	18649	66411	ENSG00000204287.13	ENST00000395388.6	HLA-DRA	HLA-DRA-202	Known	Known	None	0.20000000298023224	None	None	None	None
m54284U_191111_172039/115083625/ccs	PB_GM12878_R2	hg38_SIRV	chr9	90862265	90896095	+	11	1753	27194	580353	ENSG00000165025.14	ENCODEHT000580353	SYK	ENCODEHT000580353	Known	ISM	Suffix	0.6000000238418579	None	None	None	None
m54284U_191111_172039/64225708/ccs	PB_GM12878_R2	hg38_SIRV	chr1	153670970	153662039	-	14	1578	3248	11462	ENSG00000143621.16	ENST00000361891.8	ILF2	ILF2-201	Known	Known	None	0.05000000074505806	None	None	None	None
m54284U_191111_172039/145883959/ccs	PB_GM12878_R2	hg38_SIRV	chr9	90862265	90896145	+	11	1803	27194	580353	ENSG00000165025.14	ENCODEHT000580353	SYK	ENCODEHT000580353	Known	ISM	Suffix	0.75	None	None	None	None
m54284U_191111_172039/72811154/ccs	PB_GM12878_R2	hg38_SIRV	chr11	123062136	123057500	-	9	2253	33517	116438	ENSG00000109971.13	ENST00000534624.5	HSPA8	HSPA8-224	Known	Known	None	0.30000001192092896	None	None	None	None
m54284U_191111_172039/159254862/ccs	PB_GM12878_R2	hg38_SIRV	chr6	32439907	32445030	+	5	1199	18649	66411	ENSG00000204287.13	ENST00000395388.6	HLA-DRA	HLA-DRA-202	Known	Known	None	0.20000000298023224	None	None	None	None
c7c853ad-36dc-4722-a758-f167ce32f816	ONT_GM12878_R2	hg38_SIRV	chr19	55461624	55453176	-	6	854	51942	186896	ENSG00000063241.7	ENST00000425675.6	ISOC2	ISOC2-202	Known	Known	None	0.10000000149011612	None	None	None	None
m54284U_191111_172039/153945887/ccs	PB_GM12878_R2	hg38_SIRV	chr9	90864589	90896132	+	10	1697	27194	580355	ENSG00000165025.14	ENCODEHT000580355	SYK	ENCODEHT000580355	Known	NNC	None	0.550000011920929	None	None	None	None
ce45ee5d-95a6-4d82-8959-e6d8c29990be	ONT_GM12878_R1	hg38_SIRV	chr19	55453391	55453179	-	1	172	51942	580060	ENSG00000063241.7	ENCODEHT000580060	ISOC2	ENCODEHT000580060	Known	ISM	None	0.10000000149011612	None	None	None	None
m54284U_191111_172039/65931685/ccs	PB_GM12878_R2	hg38_SIRV	chr2	216081816	216038631	-	8	1631	8770	30836	ENSG00000115425.13	ENST00000265322.7	PECR	PECR-201	Known	Known	None	0.699999988079071	None	None	None	None
m54284U_191111_172039/159975286/ccs	PB_GM12878_R2	hg38_SIRV	chr6	32439907	32445037	+	5	1206	18649	66411	ENSG00000204287.13	ENST00000395388.6	HLA-DRA	HLA-DRA-202	Known	Known	None	0.10000000149011612	None	None	None	None
736ebbb5-4d1a-4546-9245-6e3bc07f2f76	ONT_GM12878_R2	hg38_SIRV	chr9	90864612	90896146	+	10	1714	27194	580356	ENSG00000165025.14	ENCODEHT000580356	SYK	ENCODEHT000580356	Known	ISM	Suffix	0.30000001192092896	None	None	None	None
m54284U_191111_172039/64424127/ccs	PB_GM12878_R2	hg38_SIRV	chr1	153670985	153662039	-	14	1593	3248	11462	ENSG00000143621.16	ENST00000361891.8	ILF2	ILF2-201	Known	Known	None	0.05000000074505806	None	None	None	None
m54284U_191111_172039/72813391/ccs	PB_GM12878_R2	hg38_SIRV	chr11	123062136	123057500	-	9	2253	33517	116438	ENSG00000109971.13	ENST00000534624.5	HSPA8	HSPA8-224	Known	Known	None	0.30000001192092896	None	None	None	None
m54284U_191111_172039/160499936/ccs	PB_GM12878_R2	hg38_SIRV	chr6	32439907	32445044	+	5	1213	18649	66411	ENSG00000204287.13	ENST00000395388.6	HLA-DRA	HLA-DRA-202	Known	Known	None	0.25	None	None	None	None
m54284U_191110_105540/87296714/ccs	PB_GM12878_R1	hg38_SIRV	chr9	90864599	90896187	+	10	1743	27194	580356	ENSG00000165025.14	ENCODEHT000580356	SYK	ENCODEHT000580356	Known	ISM	Suffix	0.8500000238418579	None	None	None	None
288c217e-1e7b-462c-bcd3-211efb20a7cf	ONT_GM12878_R1	hg38_SIRV	chr19	55461624	55453182	-	6	860	51942	186896	ENSG00000063241.7	ENST00000425675.6	ISOC2	ISOC2-202	Known	Known	None	0.10000000149011612	None	None	None	None
0a51695b-3c70-4fde-a4bc-7ee830c1cd4f	ONT_GM12878_R2	hg38_SIRV	chr9	90864623	90896141	+	10	1726	27194	580357	ENSG00000165025.14	ENCODEHT000580357	SYK	ENCODEHT000580357	Known	NNC	None	0.44999998807907104	None	None	None	None
m54284U_191111_172039/161481883/ccs	PB_GM12878_R2	hg38_SIRV	chr6	32439907	32445040	+	5	1209	18649	66411	ENSG00000204287.13	ENST00000395388.6	HLA-DRA	HLA-DRA-202	Known	Known	None	0.20000000298023224	None	None	None	None
m54284U_191111_172039/88409506/ccs	PB_GM12878_R2	hg38_SIRV	chr2	216081770	216038631	-	8	1585	8770	30836	ENSG00000115425.13	ENST00000265322.7	PECR	PECR-201	Known	Known	None	0.699999988079071	None	None	None	None
m54284U_191111_172039/72877426/ccs	PB_GM12878_R2	hg38_SIRV	chr11	123062136	123057500	-	9	2253	33517	116438	ENSG00000109971.13	ENST00000534624.5	HSPA8	HSPA8-224	Known	Known	None	0.30000001192092896	None	None	None	None
m54284U_191111_172039/64882386/ccs	PB_GM12878_R2	hg38_SIRV	chr1	153670985	153662039	-	14	1593	3248	11462	ENSG00000143621.16	ENST00000361891.8	ILF2	ILF2-201	Known	Known	None	0.05000000074505806	None	None	None	None
43617397-fcb7-498f-9c8d-427172f3da43	ONT_GM12878_R2	hg38_SIRV	chr9	90864617	90896138	+	10	1695	27194	580356	ENSG00000165025.14	ENCODEHT000580356	SYK	ENCODEHT000580356	Known	ISM	Suffix	0.4000000059604645	None	None	None	None
m54284U_191111_172039/161482553/ccs	PB_GM12878_R2	hg38_SIRV	chr6	32439907	32445031	+	5	1200	18649	66411	ENSG00000204287.13	ENST00000395388.6	HLA-DRA	HLA-DRA-202	Known	Known	None	0.15000000596046448	None	None	None	None
d665d13d-0ac6-4b75-94ad-9e2171bd20f4	ONT_GM12878_R2	hg38_SIRV	chr19	55456486	55453182	-	4	438	51942	580226	ENSG00000063241.7	ENCODEHT000580226	ISOC2	ENCODEHT000580226	Known	ISM	Suffix	0.10000000149011612	None	None	None	None
fa2b1fd8-6ac4-4d02-ac91-6dce2fe972f2	ONT_GM12878_R2	hg38_SIRV	chr9	90865047	90896143	+	9	1656	27194	580358	ENSG00000165025.14	ENCODEHT000580358	SYK	ENCODEHT000580358	Known	ISM	Suffix	0.4000000059604645	None	None	None	None
m54284U_191111_172039/161810815/ccs	PB_GM12878_R2	hg38_SIRV	chr6	32439907	32445031	+	5	1200	18649	66411	ENSG00000204287.13	ENST00000395388.6	HLA-DRA	HLA-DRA-202	Known	Known	None	0.15000000596046448	None	None	None	None
m54284U_191111_172039/72942956/ccs	PB_GM12878_R2	hg38_SIRV	chr11	123062137	123057500	-	9	2254	33517	116438	ENSG00000109971.13	ENST00000534624.5	HSPA8	HSPA8-224	Known	Known	None	0.30000001192092896	None	None	None	None
m54284U_191111_172039/144900113/ccs	PB_GM12878_R2	hg38_SIRV	chr2	216081808	216038631	-	8	1623	8770	30836	ENSG00000115425.13	ENST00000265322.7	PECR	PECR-201	Known	Known	None	0.699999988079071	None	None	None	None
91aaa0a8-861e-40df-bb9d-a695117101c8	ONT_GM12878_R2	hg38_SIRV	chr9	90865048	90896138	+	9	1647	27194	580358	ENSG00000165025.14	ENCODEHT000580358	SYK	ENCODEHT000580358	Known	ISM	Suffix	0.5	None	None	None	None
m54284U_191111_172039/66585129/ccs	PB_GM12878_R2	hg38_SIRV	chr1	153670985	153662039	-	14	1593	3248	11462	ENSG00000143621.16	ENST00000361891.8	ILF2	ILF2-201	Known	Known	None	0.05000000074505806	None	None	None	None
m54284U_191111_172039/161811155/ccs	PB_GM12878_R2	hg38_SIRV	chr6	32439907	32445031	+	5	1200	18649	66411	ENSG00000204287.13	ENST00000395388.6	HLA-DRA	HLA-DRA-202	Known	Known	None	0.15000000596046448	None	None	None	None
84a3e6d0-0439-49e5-aee9-a26fe27a8308	ONT_GM12878_R1	hg38_SIRV	chr19	55461619	55453183	-	6	854	51942	186896	ENSG00000063241.7	ENST00000425675.6	ISOC2	ISOC2-202	Known	Known	None	0.05000000074505806	None	None	None	None
0ff45a12-f50d-43b0-a891-38699d120b94	ONT_GM12878_R1	hg38_SIRV	chr9	90865073	90898548	+	9	4030	27194	580358	ENSG00000165025.14	ENCODEHT000580358	SYK	ENCODEHT000580358	Known	ISM	Suffix	0.15000000596046448	None	None	None	None
m54284U_191111_172039/162990154/ccs	PB_GM12878_R2	hg38_SIRV	chr6	32439907	32445040	+	5	1209	18649	66411	ENSG00000204287.13	ENST00000395388.6	HLA-DRA	HLA-DRA-202	Known	Known	None	0.20000000298023224	None	None	None	None
m54284U_191111_172039/73009038/ccs	PB_GM12878_R2	hg38_SIRV	chr11	123062136	123057500	-	9	2253	33517	116438	ENSG00000109971.13	ENST00000534624.5	HSPA8	HSPA8-224	Known	Known	None	0.30000001192092896	None	None	None	None
m54284U_191110_105540/51840551/ccs	PB_GM12878_R1	hg38_SIRV	chr9	90865075	90896185	+	9	1673	27194	580358	ENSG00000165025.14	ENCODEHT000580358	SYK	ENCODEHT000580358	Known	ISM	Suffix	0.75	None	None	None	None
m54284U_191110_105540/14288706/ccs	PB_GM12878_R1	hg38_SIRV	chr2	216081794	216038633	-	8	1611	8770	580359	ENSG00000115425.13	ENCODEHT000580359	PECR	ENCODEHT000580359	Known	NIC	None	0.6499999761581421	None	None	None	None
m54284U_191111_172039/67174669/ccs	PB_GM12878_R2	hg38_SIRV	chr1	153670945	153662039	-	14	1553	3248	11462	ENSG00000143621.16	ENST00000361891.8	ILF2	ILF2-201	Known	Known	None	0.05000000074505806	None	None	None	None
m54284U_191111_172039/163054332/ccs	PB_GM12878_R2	hg38_SIRV	chr6	32439907	32445044	+	5	1213	18649	66411	ENSG00000204287.13	ENST00000395388.6	HLA-DRA	HLA-DRA-202	Known	Known	None	0.25	None	None	None	None
m54284U_191111_172039/47580550/ccs	PB_GM12878_R2	hg38_SIRV	chr9	90865082	90897024	+	9	2503	27194	580358	ENSG00000165025.14	ENCODEHT000580358	SYK	ENCODEHT000580358	Known	ISM	Suffix	0.8500000238418579	None	None	None	None
64328083-6f7c-4991-af36-248b0c764a1a	ONT_GM12878_R1	hg38_SIRV	chr19	55461652	55453183	-	5	677	51942	186894	ENSG00000063241.7	ENST00000438389.6	ISOC2	ISOC2-203	Known	Known	None	0.05000000074505806	None	None	None	None
m54284U_191111_172039/73009786/ccs	PB_GM12878_R2	hg38_SIRV	chr11	123062137	123057500	-	9	2254	33517	116438	ENSG00000109971.13	ENST00000534624.5	HSPA8	HSPA8-224	Known	Known	None	0.30000001192092896	None	None	None	None
m54284U_191111_172039/163252340/ccs	PB_GM12878_R2	hg38_SIRV	chr6	32439907	32445030	+	5	1199	18649	66411	ENSG00000204287.13	ENST00000395388.6	HLA-DRA	HLA-DRA-202	Known	Known	None	0.20000000298023224	None	None	None	None
392e4f13-83fa-41e2-9077-6b028832b19d	ONT_GM12878_R1	hg38_SIRV	chr9	90867133	90898506	+	8	3941	27194	580360	ENSG00000165025.14	ENCODEHT000580360	SYK	ENCODEHT000580360	Known	ISM	Suffix	0.4000000059604645	None	None	None	None
m54284U_191111_172039/67240272/ccs	PB_GM12878_R2	hg38_SIRV	chr1	153670993	153662039	-	14	1601	3248	11462	ENSG00000143621.16	ENST00000361891.8	ILF2	ILF2-201	Known	Known	None	0.05000000074505806	None	None	None	None
m54284U_191111_172039/164104481/ccs	PB_GM12878_R2	hg38_SIRV	chr6	32439907	32445030	+	5	1199	18649	66411	ENSG00000204287.13	ENST00000395388.6	HLA-DRA	HLA-DRA-202	Known	Known	None	0.20000000298023224	None	None	None	None
m54284U_191111_172039/169345099/ccs	PB_GM12878_R2	hg38_SIRV	chr2	216081835	216038638	-	8	1643	8770	30836	ENSG00000115425.13	ENST00000265322.7	PECR	PECR-201	Known	Known	None	0.44999998807907104	None	None	None	None
70625c26-b807-46c3-ba18-937e1908936f	ONT_GM12878_R2	hg38_SIRV	chr19	55461608	55453183	-	6	851	51942	186896	ENSG00000063241.7	ENST00000425675.6	ISOC2	ISOC2-202	Known	Known	None	0.05000000074505806	None	None	None	None
m54284U_191110_105540/51512796/ccs	PB_GM12878_R1	hg38_SIRV	chr9	90867145	90896194	+	8	1640	27194	580360	ENSG00000165025.14	ENCODEHT000580360	SYK	ENCODEHT000580360	Known	ISM	Suffix	0.8500000238418579	None	None	None	None
m54284U_191111_172039/73073787/ccs	PB_GM12878_R2	hg38_SIRV	chr11	123062136	123057500	-	9	2253	33517	116438	ENSG00000109971.13	ENST00000534624.5	HSPA8	HSPA8-224	Known	Known	None	0.30000001192092896	None	None	None	None
m54284U_191111_172039/164301564/ccs	PB_GM12878_R2	hg38_SIRV	chr6	32439907	32445034	+	5	1203	18649	66411	ENSG00000204287.13	ENST00000395388.6	HLA-DRA	HLA-DRA-202	Known	Known	None	0.10000000149011612	None	None	None	None
m54284U_191111_172039/36309433/ccs	PB_GM12878_R2	hg38_SIRV	chr9	90867145	90896191	+	8	1637	27194	580360	ENSG00000165025.14	ENCODEHT000580360	SYK	ENCODEHT000580360	Known	ISM	Suffix	0.8500000238418579	None	None	None	None
m54284U_191111_172039/164496335/ccs	PB_GM12878_R2	hg38_SIRV	chr6	32439907	32445044	+	5	1213	18649	66411	ENSG00000204287.13	ENST00000395388.6	HLA-DRA	HLA-DRA-202	Known	Known	None	0.25	None	None	None	None
m54284U_191111_172039/68225494/ccs	PB_GM12878_R2	hg38_SIRV	chr1	153670982	153662039	-	14	1590	3248	11462	ENSG00000143621.16	ENST00000361891.8	ILF2	ILF2-201	Known	Known	None	0.05000000074505806	None	None	None	None
5ac8ab8f-b17c-402b-a43f-f24ff4f7644e	ONT_GM12878_R1	hg38_SIRV	chr19	55455813	55453185	-	4	555	51942	580067	ENSG00000063241.7	ENCODEHT000580067	ISOC2	ENCODEHT000580067	Known	ISM	Suffix	0.05000000074505806	None	None	None	None
m54284U_191111_172039/73599635/ccs	PB_GM12878_R2	hg38_SIRV	chr9	90874227	90896137	+	7	1507	27194	580361	ENSG00000165025.14	ENCODEHT000580361	SYK	ENCODEHT000580361	Known	ISM	Suffix	0.6000000238418579	None	None	None	None
m54284U_191111_172039/73073789/ccs	PB_GM12878_R2	hg38_SIRV	chr11	123062137	123057500	-	9	2254	33517	116438	ENSG00000109971.13	ENST00000534624.5	HSPA8	HSPA8-224	Known	Known	None	0.30000001192092896	None	None	None	None
m54284U_191110_105540/144575155/ccs	PB_GM12878_R1	hg38_SIRV	chr2	216081819	216038654	-	8	1611	8770	30836	ENSG00000115425.13	ENST00000265322.7	PECR	PECR-201	Known	Known	None	0.25	None	None	None	None
m54284U_191111_172039/165218818/ccs	PB_GM12878_R2	hg38_SIRV	chr6	32439907	32445032	+	5	1201	18649	66411	ENSG00000204287.13	ENST00000395388.6	HLA-DRA	HLA-DRA-202	Known	Known	None	0.15000000596046448	None	None	None	None
1cd22a25-2ce1-43ef-a22f-cc1fcf903897	ONT_GM12878_R1	hg38_SIRV	chr9	90874207	90896144	+	7	1490	27194	580361	ENSG00000165025.14	ENCODEHT000580361	SYK	ENCODEHT000580361	Known	ISM	Suffix	0.5	None	None	None	None
m54284U_191111_172039/165415280/ccs	PB_GM12878_R2	hg38_SIRV	chr6	32439907	32445043	+	5	1212	18649	66411	ENSG00000204287.13	ENST00000395388.6	HLA-DRA	HLA-DRA-202	Known	Known	None	0.20000000298023224	None	None	None	None
89deeb76-0325-4387-b476-81c186d99159	ONT_GM12878_R2	hg38_SIRV	chr19	55461608	55453195	-	6	837	51942	186896	ENSG00000063241.7	ENST00000425675.6	ISOC2	ISOC2-202	Known	Known	None	0.05000000074505806	None	None	None	None
m54284U_191111_172039/68617052/ccs	PB_GM12878_R2	hg38_SIRV	chr1	153670992	153662039	-	14	1600	3248	11462	ENSG00000143621.16	ENST00000361891.8	ILF2	ILF2-201	Known	Known	None	0.05000000074505806	None	None	None	None
m54284U_191111_172039/73140754/ccs	PB_GM12878_R2	hg38_SIRV	chr11	123062124	123057500	-	9	2256	33517	116438	ENSG00000109971.13	ENST00000534624.5	HSPA8	HSPA8-224	Known	Known	None	0.30000001192092896	None	None	None	None
m54284U_191111_172039/130745712/ccs	PB_GM12878_R2	hg38_SIRV	chr9	90874239	90897024	+	7	2359	27194	580361	ENSG00000165025.14	ENCODEHT000580361	SYK	ENCODEHT000580361	Known	ISM	Suffix	0.8500000238418579	None	None	None	None
m54284U_191110_105540/16582077/ccs	PB_GM12878_R1	hg38_SIRV	chr2	216081765	216038700	-	8	1511	8770	30836	ENSG00000115425.13	ENST00000265322.7	PECR	PECR-201	Known	Known	None	0.25	None	None	None	None
m54284U_191111_172039/165478864/ccs	PB_GM12878_R2	hg38_SIRV	chr6	32439907	32445042	+	5	1211	18649	66411	ENSG00000204287.13	ENST00000395388.6	HLA-DRA	HLA-DRA-202	Known	Known	None	0.20000000298023224	None	None	None	None
m54284U_191111_172039/164562176/ccs	PB_GM12878_R2	hg38_SIRV	chr9	90874670	90896137	+	6	1444	27194	580362	ENSG00000165025.14	ENCODEHT000580362	SYK	ENCODEHT000580362	Known	ISM	Suffix	0.6000000238418579	None	None	None	None
m54284U_191111_172039/166003314/ccs	PB_GM12878_R2	hg38_SIRV	chr6	32439907	32445044	+	5	1213	18649	66411	ENSG00000204287.13	ENST00000395388.6	HLA-DRA	HLA-DRA-202	Known	Known	None	0.25	None	None	None	None
b66c9ef7-3c89-42eb-9a69-550596e6fab9	ONT_GM12878_R1	hg38_SIRV	chr19	55461611	55453196	-	6	820	51942	186896	ENSG00000063241.7	ENST00000425675.6	ISOC2	ISOC2-202	Known	Known	None	0.05000000074505806	None	None	None	None
m54284U_191111_172039/73206591/ccs	PB_GM12878_R2	hg38_SIRV	chr11	123062136	123057500	-	9	2253	33517	116438	ENSG00000109971.13	ENST00000534624.5	HSPA8	HSPA8-224	Known	Known	None	0.30000001192092896	None	None	None	None
m54284U_191111_172039/68878686/ccs	PB_GM12878_R2	hg38_SIRV	chr1	153670960	153662039	-	14	1568	3248	11462	ENSG00000143621.16	ENST00000361891.8	ILF2	ILF2-201	Known	Known	None	0.05000000074505806	None	None	None	None
m54284U_191110_105540/175965451/ccs	PB_GM12878_R1	hg38_SIRV	chr9	90874676	90896195	+	6	1494	27194	580362	ENSG00000165025.14	ENCODEHT000580362	SYK	ENCODEHT000580362	Known	ISM	Suffix	0.8500000238418579	None	None	None	None
m54284U_191110_105540/57083099/ccs	PB_GM12878_R1	hg38_SIRV	chr2	216081781	216038804	-	8	1423	8770	30836	ENSG00000115425.13	ENST00000265322.7	PECR	PECR-201	Known	Known	None	0.8500000238418579	None	None	None	None
m54284U_191111_172039/167379525/ccs	PB_GM12878_R2	hg38_SIRV	chr6	32439907	32445028	+	5	1197	18649	66411	ENSG00000204287.13	ENST00000395388.6	HLA-DRA	HLA-DRA-202	Known	Known	None	0.20000000298023224	None	None	None	None
m54284U_191111_172039/73270016/ccs	PB_GM12878_R2	hg38_SIRV	chr11	123062136	123057500	-	9	2253	33517	116438	ENSG00000109971.13	ENST00000534624.5	HSPA8	HSPA8-224	Known	Known	None	0.30000001192092896	None	None	None	None
188c682b-92c4-41e8-bf3f-c3c907c4d641	ONT_GM12878_R2	hg38_SIRV	chr19	55461624	55453196	-	6	846	51942	186896	ENSG00000063241.7	ENST00000425675.6	ISOC2	ISOC2-202	Known	Known	None	0.05000000074505806	None	None	None	None
m54284U_191110_105540/100534631/ccs	PB_GM12878_R1	hg38_SIRV	chr9	90874682	90896859	+	6	2156	27194	580362	ENSG00000165025.14	ENCODEHT000580362	SYK	ENCODEHT000580362	Known	ISM	Suffix	0.6000000238418579	None	None	None	None
m54284U_191111_172039/167445454/ccs	PB_GM12878_R2	hg38_SIRV	chr6	32439907	32445044	+	5	1213	18649	66411	ENSG00000204287.13	ENST00000395388.6	HLA-DRA	HLA-DRA-202	Known	Known	None	0.25	None	None	None	None
m54284U_191111_172039/69470631/ccs	PB_GM12878_R2	hg38_SIRV	chr1	153670985	153662039	-	14	1593	3248	11462	ENSG00000143621.16	ENST00000361891.8	ILF2	ILF2-201	Known	Known	None	0.05000000074505806	None	None	None	None
m54284U_191110_105540/131794472/ccs	PB_GM12878_R1	hg38_SIRV	chr9	90874682	90896187	+	6	1480	27194	580362	ENSG00000165025.14	ENCODEHT000580362	SYK	ENCODEHT000580362	Known	ISM	Suffix	0.6000000238418579	None	None	None	None
m54284U_191111_172039/167837700/ccs	PB_GM12878_R2	hg38_SIRV	chr6	32439907	32445042	+	5	1211	18649	66411	ENSG00000204287.13	ENST00000395388.6	HLA-DRA	HLA-DRA-202	Known	Known	None	0.20000000298023224	None	None	None	None
m54284U_191110_105540/78972566/ccs	PB_GM12878_R1	hg38_SIRV	chr2	216081826	216038804	-	8	1468	8770	30836	ENSG00000115425.13	ENST00000265322.7	PECR	PECR-201	Known	Known	None	0.8500000238418579	None	None	None	None
m54284U_191111_172039/73270378/ccs	PB_GM12878_R2	hg38_SIRV	chr11	123062136	123057500	-	9	2253	33517	116438	ENSG00000109971.13	ENST00000534624.5	HSPA8	HSPA8-224	Known	Known	None	0.30000001192092896	None	None	None	None
427ccb0d-08cf-4b8f-a597-2bf28f67e660	ONT_GM12878_R1	hg38_SIRV	chr19	55461597	55453197	-	6	818	51942	186896	ENSG00000063241.7	ENST00000425675.6	ISOC2	ISOC2-202	Known	Known	None	0.05000000074505806	None	None	None	None
e2177b21-dfe1-4b18-ab66-9e2016cc7422	ONT_GM12878_R1	hg38_SIRV	chr9	90874682	90896151	+	6	1444	27194	580362	ENSG00000165025.14	ENCODEHT000580362	SYK	ENCODEHT000580362	Known	ISM	Suffix	0.25	None	None	None	None
m54284U_191111_172039/69929498/ccs	PB_GM12878_R2	hg38_SIRV	chr1	153670993	153662039	-	14	1601	3248	11462	ENSG00000143621.16	ENST00000361891.8	ILF2	ILF2-201	Known	Known	None	0.05000000074505806	None	None	None	None
m54284U_191111_172039/168101388/ccs	PB_GM12878_R2	hg38_SIRV	chr6	32439907	32445030	+	5	1199	18649	66411	ENSG00000204287.13	ENST00000395388.6	HLA-DRA	HLA-DRA-202	Known	Known	None	0.20000000298023224	None	None	None	None
74de0e54-26e0-447c-b380-f9918e0c37cd	ONT_GM12878_R2	hg38_SIRV	chr9	90874682	90896145	+	6	1438	27194	580362	ENSG00000165025.14	ENCODEHT000580362	SYK	ENCODEHT000580362	Known	ISM	Suffix	0.44999998807907104	None	None	None	None
m54284U_191111_172039/168625728/ccs	PB_GM12878_R2	hg38_SIRV	chr6	32439907	32445044	+	5	1213	18649	66411	ENSG00000204287.13	ENST00000395388.6	HLA-DRA	HLA-DRA-202	Known	Known	None	0.25	None	None	None	None
m54284U_191111_172039/73271326/ccs	PB_GM12878_R2	hg38_SIRV	chr11	123062136	123057500	-	9	2253	33517	116438	ENSG00000109971.13	ENST00000534624.5	HSPA8	HSPA8-224	Known	Known	None	0.30000001192092896	None	None	None	None
m54284U_191110_105540/85787960/ccs	PB_GM12878_R1	hg38_SIRV	chr2	216081781	216038804	-	8	1423	8770	30836	ENSG00000115425.13	ENST00000265322.7	PECR	PECR-201	Known	Known	None	0.8500000238418579	None	None	None	None
857281bf-2c31-4cde-8d11-8b7c00f91748	ONT_GM12878_R2	hg38_SIRV	chr19	55461620	55453198	-	6	888	51942	186897	ENSG00000063241.7	ENST00000085068.7	ISOC2	ISOC2-201	Known	Known	None	0.05000000074505806	None	None	None	None
m54284U_191111_172039/70058144/ccs	PB_GM12878_R2	hg38_SIRV	chr1	153670985	153662039	-	14	1593	3248	11462	ENSG00000143621.16	ENST00000361891.8	ILF2	ILF2-201	Known	Known	None	0.05000000074505806	None	None	None	None
m54284U_191111_172039/76941389/ccs	PB_GM12878_R2	hg38_SIRV	chr9	90874701	90896139	+	6	1413	27194	580362	ENSG00000165025.14	ENCODEHT000580362	SYK	ENCODEHT000580362	Known	ISM	Suffix	0.550000011920929	None	None	None	None
m54284U_191111_172039/168691144/ccs	PB_GM12878_R2	hg38_SIRV	chr6	32439907	32445044	+	5	1213	18649	66411	ENSG00000204287.13	ENST00000395388.6	HLA-DRA	HLA-DRA-202	Known	Known	None	0.25	None	None	None	None
dc614d65-a0dc-41c2-a7a1-02d12ba3b95b	ONT_GM12878_R1	hg38_SIRV	chr9	90874807	90896145	+	6	1307	27194	580362	ENSG00000165025.14	ENCODEHT000580362	SYK	ENCODEHT000580362	Known	ISM	Suffix	0.44999998807907104	None	None	None	None
m54284U_191111_172039/168691436/ccs	PB_GM12878_R2	hg38_SIRV	chr6	32439907	32445043	+	5	1212	18649	66411	ENSG00000204287.13	ENST00000395388.6	HLA-DRA	HLA-DRA-202	Known	Known	None	0.20000000298023224	None	None	None	None
m54284U_191111_172039/73271726/ccs	PB_GM12878_R2	hg38_SIRV	chr11	123059912	123057506	-	5	1360	33517	546523	ENSG00000109971.13	ENCODEHT000546523	HSPA8	ENCODEHT000546523	Known	ISM	Suffix	0.30000001192092896	None	None	None	None
83349bc6-928e-4705-9938-7ad7c5e5678e	ONT_GM12878_R1	hg38_SIRV	chr19	55461630	55453200	-	6	848	51942	186896	ENSG00000063241.7	ENST00000425675.6	ISOC2	ISOC2-202	Known	Known	None	0.0	None	None	None	None
m54284U_191110_105540/129237154/ccs	PB_GM12878_R1	hg38_SIRV	chr2	216081765	216038804	-	8	1407	8770	30836	ENSG00000115425.13	ENST00000265322.7	PECR	PECR-201	Known	Known	None	0.8500000238418579	None	None	None	None
m54284U_191111_172039/70519418/ccs	PB_GM12878_R2	hg38_SIRV	chr1	153670948	153662039	-	14	1556	3248	11462	ENSG00000143621.16	ENST00000361891.8	ILF2	ILF2-201	Known	Known	None	0.05000000074505806	None	None	None	None
261427b3-6275-47e5-9199-f392fe46e348	ONT_GM12878_R2	hg38_SIRV	chr9	90874807	90896153	+	6	1321	27194	580362	ENSG00000165025.14	ENCODEHT000580362	SYK	ENCODEHT000580362	Known	ISM	Suffix	0.25	None	None	None	None
m54284U_191111_172039/168821313/ccs	PB_GM12878_R2	hg38_SIRV	chr6	32439907	32444941	+	5	1110	18649	66411	ENSG00000204287.13	ENST00000395388.6	HLA-DRA	HLA-DRA-202	Known	Known	None	0.20000000298023224	None	None	None	None
m54284U_191111_172039/73532224/ccs	PB_GM12878_R2	hg38_SIRV	chr11	123062136	123057500	-	9	2253	33517	116438	ENSG00000109971.13	ENST00000534624.5	HSPA8	HSPA8-224	Known	Known	None	0.30000001192092896	None	None	None	None
fcc6463c-45f4-416a-9638-c80929eb3683	ONT_GM12878_R1	hg38_SIRV	chr19	55461638	55453201	-	6	848	51942	186896	ENSG00000063241.7	ENST00000425675.6	ISOC2	ISOC2-202	Known	Known	None	0.0	None	None	None	None
m54284U_191111_172039/176162201/ccs	PB_GM12878_R2	hg38_SIRV	chr9	90876682	90879112	+	1	2431	27194	580363	ENSG00000165025.14	ENCODEHT000580363	SYK	ENCODEHT000580363	Known	Genomic	None	0.699999988079071	None	None	None	None
m54284U_191111_172039/168823542/ccs	PB_GM12878_R2	hg38_SIRV	chr6	32439907	32445044	+	5	1213	18649	66411	ENSG00000204287.13	ENST00000395388.6	HLA-DRA	HLA-DRA-202	Known	Known	None	0.25	None	None	None	None
m54284U_191111_172039/70713920/ccs	PB_GM12878_R2	hg38_SIRV	chr2	216081839	216038804	-	8	1481	8770	30836	ENSG00000115425.13	ENST00000265322.7	PECR	PECR-201	Known	Known	None	0.8500000238418579	None	None	None	None
m54284U_191111_172039/70779903/ccs	PB_GM12878_R2	hg38_SIRV	chr1	153671002	153662039	-	14	1610	3248	11462	ENSG00000143621.16	ENST00000361891.8	ILF2	ILF2-201	Known	Known	None	0.05000000074505806	None	None	None	None
m54284U_191111_172039/169149714/ccs	PB_GM12878_R2	hg38_SIRV	chr6	32439907	32445030	+	5	1199	18649	66411	ENSG00000204287.13	ENST00000395388.6	HLA-DRA	HLA-DRA-202	Known	Known	None	0.20000000298023224	None	None	None	None
m54284U_191111_172039/16910421/ccs	PB_GM12878_R2	hg38_SIRV	chr9	90877571	90896137	+	5	1264	27194	580364	ENSG00000165025.14	ENCODEHT000580364	SYK	ENCODEHT000580364	Known	ISM	Suffix	0.6000000238418579	None	None	None	None
m54284U_191111_172039/73533394/ccs	PB_GM12878_R2	hg38_SIRV	chr11	123062138	123057500	-	9	2255	33517	116438	ENSG00000109971.13	ENST00000534624.5	HSPA8	HSPA8-224	Known	Known	None	0.30000001192092896	None	None	None	None
af43902a-b4bf-4d3b-8a2e-6c97f56eace7	ONT_GM12878_R1	hg38_SIRV	chr19	55461615	55453201	-	6	832	51942	186896	ENSG00000063241.7	ENST00000425675.6	ISOC2	ISOC2-202	Known	Known	None	0.0	None	None	None	None
m54284U_191111_172039/169280523/ccs	PB_GM12878_R2	hg38_SIRV	chr6	32439907	32445044	+	5	1213	18649	66411	ENSG00000204287.13	ENST00000395388.6	HLA-DRA	HLA-DRA-202	Known	Known	None	0.25	None	None	None	None
m54284U_191111_172039/58656179/ccs	PB_GM12878_R2	hg38_SIRV	chr9	90877587	90896864	+	5	1968	27194	580364	ENSG00000165025.14	ENCODEHT000580364	SYK	ENCODEHT000580364	Known	ISM	Suffix	0.6000000238418579	None	None	None	None
m54284U_191111_172039/71041045/ccs	PB_GM12878_R2	hg38_SIRV	chr1	153670970	153662039	-	14	1578	3248	11462	ENSG00000143621.16	ENST00000361891.8	ILF2	ILF2-201	Known	Known	None	0.05000000074505806	None	None	None	None
m54284U_191111_172039/112722468/ccs	PB_GM12878_R2	hg38_SIRV	chr2	216081839	216038804	-	8	1481	8770	30836	ENSG00000115425.13	ENST00000265322.7	PECR	PECR-201	Known	Known	None	0.8500000238418579	None	None	None	None
m54284U_191111_172039/73599475/ccs	PB_GM12878_R2	hg38_SIRV	chr11	123062133	123057500	-	9	2250	33517	116438	ENSG00000109971.13	ENST00000534624.5	HSPA8	HSPA8-224	Known	Known	None	0.30000001192092896	None	None	None	None
m54284U_191111_172039/169345040/ccs	PB_GM12878_R2	hg38_SIRV	chr6	32439907	32445045	+	5	1214	18649	66411	ENSG00000204287.13	ENST00000395388.6	HLA-DRA	HLA-DRA-202	Known	Known	None	0.20000000298023224	None	None	None	None
db472b8c-ee63-4fcd-9098-f2a73c5b3c6c	ONT_GM12878_R1	hg38_SIRV	chr19	55461634	55453201	-	6	851	51942	186896	ENSG00000063241.7	ENST00000425675.6	ISOC2	ISOC2-202	Known	Known	None	0.0	None	None	None	None
eb8003d4-0911-4ce5-94cc-1e6db4004b19	ONT_GM12878_R1	hg38_SIRV	chr9	90877610	90898548	+	5	3620	27194	580364	ENSG00000165025.14	ENCODEHT000580364	SYK	ENCODEHT000580364	Known	ISM	Suffix	0.15000000596046448	None	None	None	None
7a130831-11ae-41e7-a3ae-209c7cd64dd2	ONT_GM12878_R1	hg38_SIRV	chr19	55461622	55453201	-	5	831	51942	580365	ENSG00000063241.7	ENCODEHT000580365	ISOC2	ENCODEHT000580365	Known	NNC	None	0.0	None	None	None	None
m54284U_191111_172039/170983925/ccs	PB_GM12878_R2	hg38_SIRV	chr6	32439907	32445044	+	5	1213	18649	66411	ENSG00000204287.13	ENST00000395388.6	HLA-DRA	HLA-DRA-202	Known	Known	None	0.25	None	None	None	None
f1c115b3-eb9d-435e-97ba-19f7479945f1	ONT_GM12878_R2	hg38_SIRV	chr9	90877684	90896145	+	5	1161	27194	580364	ENSG00000165025.14	ENCODEHT000580364	SYK	ENCODEHT000580364	Known	ISM	Suffix	0.44999998807907104	None	None	None	None
m54284U_191111_172039/71435746/ccs	PB_GM12878_R2	hg38_SIRV	chr1	153670986	153662039	-	14	1594	3248	11462	ENSG00000143621.16	ENST00000361891.8	ILF2	ILF2-201	Known	Known	None	0.05000000074505806	None	None	None	None
m54284U_191111_172039/128518668/ccs	PB_GM12878_R2	hg38_SIRV	chr2	216081820	216038804	-	8	1462	8770	30836	ENSG00000115425.13	ENST00000265322.7	PECR	PECR-201	Known	Known	None	0.8500000238418579	None	None	None	None
m54284U_191111_172039/73990558/ccs	PB_GM12878_R2	hg38_SIRV	chr11	123062136	123057500	-	9	2253	33517	116438	ENSG00000109971.13	ENST00000534624.5	HSPA8	HSPA8-224	Known	Known	None	0.30000001192092896	None	None	None	None
m54284U_191111_172039/171180783/ccs	PB_GM12878_R2	hg38_SIRV	chr6	32439907	32445031	+	5	1200	18649	66411	ENSG00000204287.13	ENST00000395388.6	HLA-DRA	HLA-DRA-202	Known	Known	None	0.15000000596046448	None	None	None	None
m54284U_191110_105540/8259602/ccs	PB_GM12878_R1	hg38_SIRV	chr9	90877706	90898530	+	5	3521	27194	580364	ENSG00000165025.14	ENCODEHT000580364	SYK	ENCODEHT000580364	Known	ISM	Suffix	0.550000011920929	None	None	None	None
29ac637c-bc16-4090-987f-52cb58ecb29b	ONT_GM12878_R1	hg38_SIRV	chr19	55461609	55453201	-	5	616	51942	186894	ENSG00000063241.7	ENST00000438389.6	ISOC2	ISOC2-203	Known	Known	None	0.0	None	None	None	None
m54284U_191111_172039/171246331/ccs	PB_GM12878_R2	hg38_SIRV	chr6	32439907	32445044	+	5	1213	18649	66411	ENSG00000204287.13	ENST00000395388.6	HLA-DRA	HLA-DRA-202	Known	Known	None	0.25	None	None	None	None
7e8f88ce-0076-43fa-90f8-55a2e02ac736	ONT_GM12878_R2	hg38_SIRV	chr9	90878767	90896144	+	4	1065	27194	580366	ENSG00000165025.14	ENCODEHT000580366	SYK	ENCODEHT000580366	Known	ISM	Suffix	0.3499999940395355	None	None	None	None
m54284U_191111_172039/72090736/ccs	PB_GM12878_R2	hg38_SIRV	chr1	153670985	153662039	-	14	1593	3248	11462	ENSG00000143621.16	ENST00000361891.8	ILF2	ILF2-201	Known	Known	None	0.05000000074505806	None	None	None	None
m54284U_191111_172039/73992522/ccs	PB_GM12878_R2	hg38_SIRV	chr11	123062136	123057500	-	9	2253	33517	116438	ENSG00000109971.13	ENST00000534624.5	HSPA8	HSPA8-224	Known	Known	None	0.30000001192092896	None	None	None	None
m54284U_191111_172039/173802361/ccs	PB_GM12878_R2	hg38_SIRV	chr2	216081769	216038804	-	8	1411	8770	30836	ENSG00000115425.13	ENST00000265322.7	PECR	PECR-201	Known	Known	None	0.8500000238418579	None	None	None	None
m54284U_191111_172039/171312750/ccs	PB_GM12878_R2	hg38_SIRV	chr6	32439907	32445031	+	5	1200	18649	66411	ENSG00000204287.13	ENST00000395388.6	HLA-DRA	HLA-DRA-202	Known	Known	None	0.15000000596046448	None	None	None	None
10a12767-e6cf-40e8-8ae1-0e77f69fbbdb	ONT_GM12878_R1	hg38_SIRV	chr19	55461650	55453201	-	6	859	51942	186896	ENSG00000063241.7	ENST00000425675.6	ISOC2	ISOC2-202	Known	Known	None	0.0	None	None	None	None
8e46211c-7bf6-416f-879d-d31f11d97b82	ONT_GM12878_R2	hg38_SIRV	chr9	90878775	90896138	+	4	1036	27194	580366	ENSG00000165025.14	ENCODEHT000580366	SYK	ENCODEHT000580366	Known	ISM	Suffix	0.44999998807907104	None	None	None	None
m54284U_191111_172039/171510049/ccs	PB_GM12878_R2	hg38_SIRV	chr6	32439907	32445044	+	5	1213	18649	66411	ENSG00000204287.13	ENST00000395388.6	HLA-DRA	HLA-DRA-202	Known	Known	None	0.25	None	None	None	None
m54284U_191111_172039/74057578/ccs	PB_GM12878_R2	hg38_SIRV	chr11	123062136	123057500	-	9	2253	33517	116438	ENSG00000109971.13	ENST00000534624.5	HSPA8	HSPA8-224	Known	Known	None	0.30000001192092896	None	None	None	None
m54284U_191111_172039/72288016/ccs	PB_GM12878_R2	hg38_SIRV	chr1	153670982	153662039	-	14	1590	3248	11462	ENSG00000143621.16	ENST00000361891.8	ILF2	ILF2-201	Known	Known	None	0.05000000074505806	None	None	None	None
d6e83d91-c7f2-4c64-b7b6-63a3cbe421bc	ONT_GM12878_R2	hg38_SIRV	chr9	90878776	90896140	+	4	1045	27194	580366	ENSG00000165025.14	ENCODEHT000580366	SYK	ENCODEHT000580366	Known	ISM	Suffix	0.4000000059604645	None	None	None	None
m54284U_191111_172039/172034612/ccs	PB_GM12878_R2	hg38_SIRV	chr6	32439907	32445044	+	5	1213	18649	66411	ENSG00000204287.13	ENST00000395388.6	HLA-DRA	HLA-DRA-202	Known	Known	None	0.25	None	None	None	None
m54284U_191110_105540/42076261/ccs	PB_GM12878_R1	hg38_SIRV	chr9	90878796	90881050	+	1	2414	27194	580363	ENSG00000165025.14	ENCODEHT000580363	SYK	ENCODEHT000580363	Known	Genomic	None	0.699999988079071	None	None	None	None
m54284U_191110_105540/104202915/ccs	PB_GM12878_R1	hg38_SIRV	chr2	216081794	216038805	-	8	1435	8770	30836	ENSG00000115425.13	ENST00000265322.7	PECR	PECR-201	Known	Known	None	0.800000011920929	None	None	None	None
394d0261-be6c-4e53-a90c-6dd232e56af7	ONT_GM12878_R2	hg38_SIRV	chr19	55461608	55453201	-	5	609	51942	580367	ENSG00000063241.7	ENCODEHT000580367	ISOC2	ENCODEHT000580367	Known	NIC	None	0.0	None	None	None	None
m54284U_191111_172039/172163927/ccs	PB_GM12878_R2	hg38_SIRV	chr6	32439907	32445033	+	5	1202	18649	66411	ENSG00000204287.13	ENST00000395388.6	HLA-DRA	HLA-DRA-202	Known	Known	None	0.15000000596046448	None	None	None	None
m54284U_191111_172039/74252436/ccs	PB_GM12878_R2	hg38_SIRV	chr11	123062136	123057500	-	9	2253	33517	116438	ENSG00000109971.13	ENST00000534624.5	HSPA8	HSPA8-224	Known	Known	None	0.30000001192092896	None	None	None	None
55721601-5ec2-4602-9fc9-6c9e73835334	ONT_GM12878_R1	hg38_SIRV	chr9	90878798	90898529	+	4	3402	27194	580366	ENSG00000165025.14	ENCODEHT000580366	SYK	ENCODEHT000580366	Known	ISM	Suffix	0.550000011920929	None	None	None	None
m54284U_191111_172039/72289058/ccs	PB_GM12878_R2	hg38_SIRV	chr1	153670944	153662039	-	14	1552	3248	11462	ENSG00000143621.16	ENST00000361891.8	ILF2	ILF2-201	Known	Known	None	0.05000000074505806	None	None	None	None
m54284U_191111_172039/172164014/ccs	PB_GM12878_R2	hg38_SIRV	chr6	32439907	32445045	+	5	1214	18649	66411	ENSG00000204287.13	ENST00000395388.6	HLA-DRA	HLA-DRA-202	Known	Known	None	0.20000000298023224	None	None	None	None
m54284U_191111_172039/55117484/ccs	PB_GM12878_R2	hg38_SIRV	chr9	90878802	90896183	+	4	1062	27194	580366	ENSG00000165025.14	ENCODEHT000580366	SYK	ENCODEHT000580366	Known	ISM	Suffix	0.699999988079071	None	None	None	None
e67c081c-7deb-423e-8996-3fabdbfe8941	ONT_GM12878_R2	hg38_SIRV	chr19	55461599	55453201	-	6	816	51942	186896	ENSG00000063241.7	ENST00000425675.6	ISOC2	ISOC2-202	Known	Known	None	0.0	None	None	None	None
m54284U_191110_105540/173343593/ccs	PB_GM12878_R1	hg38_SIRV	chr2	216081794	216038805	-	8	1435	8770	30836	ENSG00000115425.13	ENST00000265322.7	PECR	PECR-201	Known	Known	None	0.800000011920929	None	None	None	None
m54284U_191111_172039/74254178/ccs	PB_GM12878_R2	hg38_SIRV	chr11	123062138	123057500	-	9	2255	33517	116438	ENSG00000109971.13	ENST00000534624.5	HSPA8	HSPA8-224	Known	Known	None	0.30000001192092896	None	None	None	None
m54284U_191111_172039/172490902/ccs	PB_GM12878_R2	hg38_SIRV	chr6	32439904	32445047	+	4	1941	18649	574007	ENSG00000204287.13	ENCODEHT000574007	HLA-DRA	ENCODEHT000574007	Known	ISM	Prefix	0.10000000149011612	None	None	None	None
m54284U_191110_105540/142738332/ccs	PB_GM12878_R1	hg38_SIRV	chr9	90878812	90896187	+	4	1056	27194	580366	ENSG00000165025.14	ENCODEHT000580366	SYK	ENCODEHT000580366	Known	ISM	Suffix	0.800000011920929	None	None	None	None
m54284U_191111_172039/72352981/ccs	PB_GM12878_R2	hg38_SIRV	chr1	153670981	153662039	-	14	1580	3248	11462	ENSG00000143621.16	ENST00000361891.8	ILF2	ILF2-201	Known	Known	None	0.05000000074505806	None	None	None	None
m54284U_191111_172039/172558888/ccs	PB_GM12878_R2	hg38_SIRV	chr6	32439907	32445029	+	5	1198	18649	66411	ENSG00000204287.13	ENST00000395388.6	HLA-DRA	HLA-DRA-202	Known	Known	None	0.20000000298023224	None	None	None	None
e7cbd2cd-969b-417d-b63d-9c67b2c9cdcf	ONT_GM12878_R2	hg38_SIRV	chr9	90878855	90896148	+	4	974	27194	580366	ENSG00000165025.14	ENCODEHT000580366	SYK	ENCODEHT000580366	Known	ISM	Suffix	0.15000000596046448	None	None	None	None
d958a7ed-abb3-4780-8e91-6203d2056064	ONT_GM12878_R2	hg38_SIRV	chr19	55461609	55453201	-	6	826	51942	186896	ENSG00000063241.7	ENST00000425675.6	ISOC2	ISOC2-202	Known	Known	None	0.0	None	None	None	None
m54284U_191111_172039/95750050/ccs	PB_GM12878_R2	hg38_SIRV	chr2	216081768	216038805	-	8	1409	8770	30836	ENSG00000115425.13	ENST00000265322.7	PECR	PECR-201	Known	Known	None	0.800000011920929	None	None	None	None
m54284U_191111_172039/74386127/ccs	PB_GM12878_R2	hg38_SIRV	chr11	123062136	123057500	-	9	2253	33517	116438	ENSG00000109971.13	ENST00000534624.5	HSPA8	HSPA8-224	Known	Known	None	0.30000001192092896	None	None	None	None
m54284U_191111_172039/172884966/ccs	PB_GM12878_R2	hg38_SIRV	chr6	32439907	32445031	+	5	1200	18649	66411	ENSG00000204287.13	ENST00000395388.6	HLA-DRA	HLA-DRA-202	Known	Known	None	0.15000000596046448	None	None	None	None
m54284U_191111_172039/72942806/ccs	PB_GM12878_R2	hg38_SIRV	chr1	153670982	153662039	-	14	1590	3248	11462	ENSG00000143621.16	ENST00000361891.8	ILF2	ILF2-201	Known	Known	None	0.05000000074505806	None	None	None	None
c85af217-e864-4d91-b98c-e9c732ae2878	ONT_GM12878_R1	hg38_SIRV	chr9	90878889	90898551	+	4	3318	27194	580366	ENSG00000165025.14	ENCODEHT000580366	SYK	ENCODEHT000580366	Known	ISM	Suffix	0.25	None	None	None	None
c30bbc51-dd5f-4ad9-b087-9f56a477fb7c	ONT_GM12878_R2	hg38_SIRV	chr9	90878918	90896146	+	4	902	27194	580368	ENSG00000165025.14	ENCODEHT000580368	SYK	ENCODEHT000580368	Known	NNC	None	0.30000001192092896	None	None	None	None
d87fc32b-ba55-48fe-b267-0f1c8894d8b9	ONT_GM12878_R2	hg38_SIRV	chr19	55461630	55453201	-	6	847	51942	186896	ENSG00000063241.7	ENST00000425675.6	ISOC2	ISOC2-202	Known	Known	None	0.0	None	None	None	None
m54284U_191111_172039/172951302/ccs	PB_GM12878_R2	hg38_SIRV	chr6	32439907	32445033	+	5	1202	18649	66411	ENSG00000204287.13	ENST00000395388.6	HLA-DRA	HLA-DRA-202	Known	Known	None	0.15000000596046448	None	None	None	None
m54284U_191111_172039/74515478/ccs	PB_GM12878_R2	hg38_SIRV	chr11	123062136	123057500	-	9	2253	33517	116438	ENSG00000109971.13	ENST00000534624.5	HSPA8	HSPA8-224	Known	Known	None	0.30000001192092896	None	None	None	None
m54284U_191110_105540/44433818/ccs	PB_GM12878_R1	hg38_SIRV	chr9	90879484	90881209	+	1	1726	27194	580369	ENSG00000165025.14	ENCODEHT000580369	SYK	ENCODEHT000580369	Known	Genomic	None	0.699999988079071	None	None	None	None
ce7a5e10-bfa4-4203-823a-c590df5da4ef	ONT_GM12878_R2	hg38_SIRV	chr19	55453406	55453203	-	1	163	51942	580060	ENSG00000063241.7	ENCODEHT000580060	ISOC2	ENCODEHT000580060	Known	ISM	None	0.0	None	None	None	None
m54284U_191110_105540/148963965/ccs	PB_GM12878_R1	hg38_SIRV	chr2	216081765	216038806	-	8	1405	8770	30836	ENSG00000115425.13	ENST00000265322.7	PECR	PECR-201	Known	Known	None	0.75	None	None	None	None
m54284U_191111_172039/173081999/ccs	PB_GM12878_R2	hg38_SIRV	chr6	32439907	32445044	+	5	1213	18649	66411	ENSG00000204287.13	ENST00000395388.6	HLA-DRA	HLA-DRA-202	Known	Known	None	0.25	None	None	None	None
m54284U_191111_172039/74187182/ccs	PB_GM12878_R2	hg38_SIRV	chr1	153670985	153662039	-	14	1593	3248	11462	ENSG00000143621.16	ENST00000361891.8	ILF2	ILF2-201	Known	Known	None	0.05000000074505806	None	None	None	None
m54284U_191111_172039/124913449/ccs	PB_GM12878_R2	hg38_SIRV	chr9	90883768	90881545	-	1	2244	116545	580370	ENCODEHG000116545	ENCODEHT000580370	ENCODEHG000116545	ENCODEHT000580370	Antisense	Antisense	None	0.15000000596046448	None	None	None	None
m54284U_191111_172039/74516168/ccs	PB_GM12878_R2	hg38_SIRV	chr11	123062138	123057500	-	9	2255	33517	116438	ENSG00000109971.13	ENST00000534624.5	HSPA8	HSPA8-224	Known	Known	None	0.30000001192092896	None	None	None	None
m54284U_191111_172039/173278047/ccs	PB_GM12878_R2	hg38_SIRV	chr6	32439907	32445044	+	5	1213	18649	66411	ENSG00000204287.13	ENST00000395388.6	HLA-DRA	HLA-DRA-202	Known	Known	None	0.25	None	None	None	None
m54284U_191111_172039/54067998/ccs	PB_GM12878_R2	hg38_SIRV	chr9	90884100	90881588	-	1	2525	116545	580370	ENCODEHG000116545	ENCODEHT000580370	ENCODEHG000116545	ENCODEHT000580370	Antisense	Antisense	None	0.25	None	None	None	None
dbcbb5d3-eb7a-4ff1-b8a0-011515102597	ONT_GM12878_R1	hg38_SIRV	chr19	55455516	55453204	-	2	238	51942	580059	ENSG00000063241.7	ENCODEHT000580059	ISOC2	ENCODEHT000580059	Known	ISM	Suffix	0.0	None	None	None	None
m54284U_191111_172039/124061313/ccs	PB_GM12878_R2	hg38_SIRV	chr9	90883796	90881588	-	1	2225	116545	580370	ENCODEHG000116545	ENCODEHT000580370	ENCODEHG000116545	ENCODEHT000580370	Antisense	Antisense	None	0.25	None	None	None	None
m54284U_191111_172039/173474065/ccs	PB_GM12878_R2	hg38_SIRV	chr6	32439907	32445044	+	5	1213	18649	66411	ENSG00000204287.13	ENST00000395388.6	HLA-DRA	HLA-DRA-202	Known	Known	None	0.25	None	None	None	None
m54284U_191111_172039/74645567/ccs	PB_GM12878_R2	hg38_SIRV	chr1	153670985	153662039	-	14	1593	3248	11462	ENSG00000143621.16	ENST00000361891.8	ILF2	ILF2-201	Known	Known	None	0.05000000074505806	None	None	None	None
m54284U_191110_105540/151586962/ccs	PB_GM12878_R1	hg38_SIRV	chr2	216081769	216038806	-	8	1409	8770	30836	ENSG00000115425.13	ENST00000265322.7	PECR	PECR-201	Known	Known	None	0.75	None	None	None	None
m54284U_191110_105540/81724827/ccs	PB_GM12878_R1	hg38_SIRV	chr9	90884107	90881680	-	1	2428	116545	580370	ENCODEHG000116545	ENCODEHT000580370	ENCODEHG000116545	ENCODEHT000580370	Antisense	Antisense	None	0.20000000298023224	None	None	None	None
m54284U_191110_105540/167578181/ccs	PB_GM12878_R1	hg38_SIRV	chr9	90883768	90881958	-	1	1811	116545	580370	ENCODEHG000116545	ENCODEHT000580370	ENCODEHG000116545	ENCODEHT000580370	Antisense	Antisense	None	0.25	None	None	None	None
m54284U_191111_172039/74517227/ccs	PB_GM12878_R2	hg38_SIRV	chr11	123062136	123057500	-	9	2253	33517	116438	ENSG00000109971.13	ENST00000534624.5	HSPA8	HSPA8-224	Known	Known	None	0.30000001192092896	None	None	None	None
m54284U_191111_172039/173475453/ccs	PB_GM12878_R2	hg38_SIRV	chr6	32439907	32445028	+	5	1197	18649	66411	ENSG00000204287.13	ENST00000395388.6	HLA-DRA	HLA-DRA-202	Known	Known	None	0.20000000298023224	None	None	None	None
9f697472-8a12-4fc8-8a54-bbd3f9732496	ONT_GM12878_R1	hg38_SIRV	chr19	55461616	55453202	-	6	826	51942	186896	ENSG00000063241.7	ENST00000425675.6	ISOC2	ISOC2-202	Known	Known	None	0.0	None	None	None	None
m54284U_191111_172039/44236953/ccs	PB_GM12878_R2	hg38_SIRV	chr9	90887699	90896138	+	3	915	27194	580371	ENSG00000165025.14	ENCODEHT000580371	SYK	ENCODEHT000580371	Known	ISM	Suffix	0.550000011920929	None	None	None	None
m54284U_191111_172039/174000243/ccs	PB_GM12878_R2	hg38_SIRV	chr6	32439907	32445043	+	5	1212	18649	66411	ENSG00000204287.13	ENST00000395388.6	HLA-DRA	HLA-DRA-202	Known	Known	None	0.20000000298023224	None	None	None	None
m54284U_191111_172039/74908200/ccs	PB_GM12878_R2	hg38_SIRV	chr1	153670974	153662039	-	14	1582	3248	11462	ENSG00000143621.16	ENST00000361891.8	ILF2	ILF2-201	Known	Known	None	0.05000000074505806	None	None	None	None
m54284U_191111_172039/74581290/ccs	PB_GM12878_R2	hg38_SIRV	chr11	123062136	123057500	-	9	2253	33517	116438	ENSG00000109971.13	ENST00000534624.5	HSPA8	HSPA8-224	Known	Known	None	0.30000001192092896	None	None	None	None
m54284U_191111_172039/24380774/ccs	PB_GM12878_R2	hg38_SIRV	chr2	216081816	216038806	-	8	1456	8770	30836	ENSG00000115425.13	ENST00000265322.7	PECR	PECR-201	Known	Known	None	0.75	None	None	None	None
34ff07f2-86ea-45df-95c0-5bdb85737c5f	ONT_GM12878_R2	hg38_SIRV	chr9	90887807	90896148	+	3	864	27194	580371	ENSG00000165025.14	ENCODEHT000580371	SYK	ENCODEHT000580371	Known	ISM	Suffix	0.3499999940395355	None	None	None	None
m54284U_191111_172039/174064950/ccs	PB_GM12878_R2	hg38_SIRV	chr6	32439907	32445044	+	5	1213	18649	66411	ENSG00000204287.13	ENST00000395388.6	HLA-DRA	HLA-DRA-202	Known	Known	None	0.25	None	None	None	None
10f8547f-374d-48c7-a578-bc052932183b	ONT_GM12878_R1	hg38_SIRV	chr19	55461620	55453202	-	6	836	51942	186896	ENSG00000063241.7	ENST00000425675.6	ISOC2	ISOC2-202	Known	Known	None	0.0	None	None	None	None
e41890fc-e3f2-4830-ab1f-4a85953f953a	ONT_GM12878_R2	hg38_SIRV	chr9	90887812	90896144	+	3	855	27194	580371	ENSG00000165025.14	ENCODEHT000580371	SYK	ENCODEHT000580371	Known	ISM	Suffix	0.44999998807907104	None	None	None	None
m54284U_191111_172039/75303286/ccs	PB_GM12878_R2	hg38_SIRV	chr1	153670985	153662039	-	14	1593	3248	11462	ENSG00000143621.16	ENST00000361891.8	ILF2	ILF2-201	Known	Known	None	0.05000000074505806	None	None	None	None
m54284U_191111_172039/174066238/ccs	PB_GM12878_R2	hg38_SIRV	chr6	32439907	32445044	+	5	1213	18649	66411	ENSG00000204287.13	ENST00000395388.6	HLA-DRA	HLA-DRA-202	Known	Known	None	0.25	None	None	None	None
m54284U_191111_172039/74581616/ccs	PB_GM12878_R2	hg38_SIRV	chr11	123062137	123057500	-	9	2254	33517	116438	ENSG00000109971.13	ENST00000534624.5	HSPA8	HSPA8-224	Known	Known	None	0.30000001192092896	None	None	None	None
m54284U_191111_172039/173411111/ccs	PB_GM12878_R2	hg38_SIRV	chr2	216081757	216038806	-	8	1412	8770	580282	ENSG00000115425.13	ENCODEHT000580282	PECR	ENCODEHT000580282	Known	ISM	Prefix	0.75	None	None	None	None
d5baa97b-463b-4019-a4f2-c79910581c40	ONT_GM12878_R1	hg38_SIRV	chr19	55461620	55453202	-	6	830	51942	186896	ENSG00000063241.7	ENST00000425675.6	ISOC2	ISOC2-202	Known	Known	None	0.0	None	None	None	None
m54284U_191111_172039/174130882/ccs	PB_GM12878_R2	hg38_SIRV	chr6	32439907	32445033	+	5	1202	18649	66411	ENSG00000204287.13	ENST00000395388.6	HLA-DRA	HLA-DRA-202	Known	Known	None	0.15000000596046448	None	None	None	None
3bdd2cb8-9ea6-40dc-8472-0565a6439243	ONT_GM12878_R2	hg38_SIRV	chr9	90887913	90896299	+	3	909	27194	580371	ENSG00000165025.14	ENCODEHT000580371	SYK	ENCODEHT000580371	Known	ISM	Suffix	0.05000000074505806	None	None	None	None
m54284U_191111_172039/74582570/ccs	PB_GM12878_R2	hg38_SIRV	chr11	123062138	123057500	-	9	2255	33517	116438	ENSG00000109971.13	ENST00000534624.5	HSPA8	HSPA8-224	Known	Known	None	0.30000001192092896	None	None	None	None
m54284U_191111_172039/75564385/ccs	PB_GM12878_R2	hg38_SIRV	chr1	153670992	153662039	-	14	1600	3248	11462	ENSG00000143621.16	ENST00000361891.8	ILF2	ILF2-201	Known	Known	None	0.05000000074505806	None	None	None	None
0b7373b3-b581-4b65-aa5e-3d7effea1058	ONT_GM12878_R2	hg38_SIRV	chr9	90887913	90896144	+	3	754	27194	580371	ENSG00000165025.14	ENCODEHT000580371	SYK	ENCODEHT000580371	Known	ISM	Suffix	0.44999998807907104	None	None	None	None
m54284U_191111_172039/174326037/ccs	PB_GM12878_R2	hg38_SIRV	chr6	32439907	32445040	+	5	1209	18649	66411	ENSG00000204287.13	ENST00000395388.6	HLA-DRA	HLA-DRA-202	Known	Known	None	0.20000000298023224	None	None	None	None
d38a598a-ff22-4b39-b161-90aec6ba14d1	ONT_GM12878_R2	hg38_SIRV	chr19	55461597	55453202	-	6	804	51942	186896	ENSG00000063241.7	ENST00000425675.6	ISOC2	ISOC2-202	Known	Known	None	0.0	None	None	None	None
m54284U_191111_172039/174457643/ccs	PB_GM12878_R2	hg38_SIRV	chr6	32439907	32445033	+	5	1202	18649	66411	ENSG00000204287.13	ENST00000395388.6	HLA-DRA	HLA-DRA-202	Known	Known	None	0.15000000596046448	None	None	None	None
m54284U_191111_172039/177604010/ccs	PB_GM12878_R2	hg38_SIRV	chr2	216081781	216038806	-	8	1421	8770	30836	ENSG00000115425.13	ENST00000265322.7	PECR	PECR-201	Known	Known	None	0.75	None	None	None	None
cbd46651-f3ce-47e8-9a33-e92c4ee66218	ONT_GM12878_R2	hg38_SIRV	chr9	90888515	90898525	+	2	3101	27194	580372	ENSG00000165025.14	ENCODEHT000580372	SYK	ENCODEHT000580372	Known	ISM	Suffix	0.550000011920929	None	None	None	None
m54284U_191111_172039/74843373/ccs	PB_GM12878_R2	hg38_SIRV	chr11	123062136	123057500	-	9	2253	33517	116438	ENSG00000109971.13	ENST00000534624.5	HSPA8	HSPA8-224	Known	Known	None	0.30000001192092896	None	None	None	None
m54284U_191111_172039/75565808/ccs	PB_GM12878_R2	hg38_SIRV	chr1	153670964	153662039	-	14	1572	3248	11462	ENSG00000143621.16	ENST00000361891.8	ILF2	ILF2-201	Known	Known	None	0.05000000074505806	None	None	None	None
m54284U_191111_172039/174523129/ccs	PB_GM12878_R2	hg38_SIRV	chr6	32439907	32445041	+	5	1210	18649	66411	ENSG00000204287.13	ENST00000395388.6	HLA-DRA	HLA-DRA-202	Known	Known	None	0.20000000298023224	None	None	None	None
19c297bd-6780-4d54-b4dc-baf5556a3946	ONT_GM12878_R1	hg38_SIRV	chr9	90888523	90898574	+	2	3106	27194	580372	ENSG00000165025.14	ENCODEHT000580372	SYK	ENCODEHT000580372	Known	ISM	Suffix	0.20000000298023224	None	None	None	None
931cddd5-ee6f-4d29-9a4f-8dc9028b6448	ONT_GM12878_R2	hg38_SIRV	chr19	55461642	55453205	-	6	855	51942	186896	ENSG00000063241.7	ENST00000425675.6	ISOC2	ISOC2-202	Known	Known	None	0.05000000074505806	None	None	None	None
m54284U_191111_172039/174915777/ccs	PB_GM12878_R2	hg38_SIRV	chr6	32439916	32445059	+	5	1210	18649	573899	ENSG00000204287.13	ENCODEHT000573899	HLA-DRA	ENCODEHT000573899	Known	NNC	None	0.25	None	None	None	None
m54284U_191111_172039/74844634/ccs	PB_GM12878_R2	hg38_SIRV	chr11	123062137	123057500	-	9	2254	33517	116438	ENSG00000109971.13	ENST00000534624.5	HSPA8	HSPA8-224	Known	Known	None	0.30000001192092896	None	None	None	None
f1a870fa-4ff7-4714-a97a-5f8b00509a13	ONT_GM12878_R1	hg38_SIRV	chr9	90888538	90896140	+	2	703	27194	580372	ENSG00000165025.14	ENCODEHT000580372	SYK	ENCODEHT000580372	Known	ISM	Suffix	0.5	None	None	None	None
m54284U_191111_172039/14746702/ccs	PB_GM12878_R2	hg38_SIRV	chr2	216081808	216038882	-	7	1268	8770	580323	ENSG00000115425.13	ENCODEHT000580323	PECR	ENCODEHT000580323	Known	ISM	Prefix	0.20000000298023224	None	None	None	None
m54284U_191111_172039/76023385/ccs	PB_GM12878_R2	hg38_SIRV	chr1	153670985	153662039	-	14	1593	3248	11462	ENSG00000143621.16	ENST00000361891.8	ILF2	ILF2-201	Known	Known	None	0.05000000074505806	None	None	None	None
m54284U_191111_172039/174916540/ccs	PB_GM12878_R2	hg38_SIRV	chr6	32439907	32445034	+	5	1203	18649	66411	ENSG00000204287.13	ENST00000395388.6	HLA-DRA	HLA-DRA-202	Known	Known	None	0.10000000149011612	None	None	None	None
a0349dd4-0082-4e3d-96eb-529a55f0bfab	ONT_GM12878_R2	hg38_SIRV	chr9	90888572	90896111	+	2	640	27194	580372	ENSG00000165025.14	ENCODEHT000580372	SYK	ENCODEHT000580372	Known	ISM	Suffix	0.44999998807907104	None	None	None	None
f4628240-7c53-4cb2-9340-10f1d730b6f5	ONT_GM12878_R2	hg38_SIRV	chr19	55456479	55453206	-	4	401	51942	580226	ENSG00000063241.7	ENCODEHT000580226	ISOC2	ENCODEHT000580226	Known	ISM	Suffix	0.05000000074505806	None	None	None	None
m54284U_191111_172039/175310188/ccs	PB_GM12878_R2	hg38_SIRV	chr6	32439907	32445028	+	5	1197	18649	66411	ENSG00000204287.13	ENST00000395388.6	HLA-DRA	HLA-DRA-202	Known	Known	None	0.20000000298023224	None	None	None	None
m54284U_191111_172039/74909947/ccs	PB_GM12878_R2	hg38_SIRV	chr11	123062136	123057500	-	9	2253	33517	116438	ENSG00000109971.13	ENST00000534624.5	HSPA8	HSPA8-224	Known	Known	None	0.30000001192092896	None	None	None	None
m54284U_191111_172039/111673614/ccs	PB_GM12878_R2	hg38_SIRV	chr9	90892513	90891164	-	1	1350	116546	580373	ENCODEHG000116546	ENCODEHT000580373	ENCODEHG000116546	ENCODEHT000580373	Antisense	Antisense	None	1.0	None	None	None	None
m54284U_191111_172039/78578094/ccs	PB_GM12878_R2	hg38_SIRV	chr1	153670958	153662039	-	14	1566	3248	11462	ENSG00000143621.16	ENST00000361891.8	ILF2	ILF2-201	Known	Known	None	0.05000000074505806	None	None	None	None
m54284U_191111_172039/175441250/ccs	PB_GM12878_R2	hg38_SIRV	chr6	32439907	32445031	+	5	1200	18649	66411	ENSG00000204287.13	ENST00000395388.6	HLA-DRA	HLA-DRA-202	Known	Known	None	0.15000000596046448	None	None	None	None
da4e0a7a-6b6d-48ab-b113-0d76efea2f89	ONT_GM12878_R1	hg38_SIRV	chr2	216081750	216039040	-	8	1165	8770	580282	ENSG00000115425.13	ENCODEHT000580282	PECR	ENCODEHT000580282	Known	ISM	Prefix	0.25	None	None	None	None
ff9b7924-4777-417c-905a-055c0931ba0d	ONT_GM12878_R2	hg38_SIRV	chr19	55455864	55453209	-	4	574	51942	580067	ENSG00000063241.7	ENCODEHT000580067	ISOC2	ENCODEHT000580067	Known	ISM	Suffix	0.10000000149011612	None	None	None	None
m54284U_191111_172039/74975445/ccs	PB_GM12878_R2	hg38_SIRV	chr11	123062138	123057500	-	9	2255	33517	116438	ENSG00000109971.13	ENST00000534624.5	HSPA8	HSPA8-224	Known	Known	None	0.30000001192092896	None	None	None	None
m54284U_191111_172039/175507148/ccs	PB_GM12878_R2	hg38_SIRV	chr6	32439898	32445059	+	4	1704	18649	575461	ENSG00000204287.13	ENCODEHT000575461	HLA-DRA	ENCODEHT000575461	Known	NIC	None	0.25	None	None	None	None
m54284U_191110_105540/71566366/ccs	PB_GM12878_R1	hg38_SIRV	chr9	90895528	90898539	+	1	3012	27194	580374	ENSG00000165025.14	ENCODEHT000580374	SYK	ENCODEHT000580374	Known	ISM	None	0.25	None	None	None	None
5f2f209d-1860-4979-b7cf-07e4c01023e1	ONT_GM12878_R2	hg38_SIRV	chr9	90895528	90896304	+	1	773	27194	580374	ENSG00000165025.14	ENCODEHT000580374	SYK	ENCODEHT000580374	Known	ISM	None	0.15000000596046448	None	None	None	None
m54284U_191111_172039/79102121/ccs	PB_GM12878_R2	hg38_SIRV	chr1	153670990	153662039	-	14	1598	3248	11462	ENSG00000143621.16	ENST00000361891.8	ILF2	ILF2-201	Known	Known	None	0.05000000074505806	None	None	None	None
m54284U_191111_172039/175767934/ccs	PB_GM12878_R2	hg38_SIRV	chr6	32439907	32445026	+	5	1195	18649	66411	ENSG00000204287.13	ENST00000395388.6	HLA-DRA	HLA-DRA-202	Known	Known	None	0.20000000298023224	None	None	None	None
d7c51cee-ffea-4af7-9073-f453e5687069	ONT_GM12878_R2	hg38_SIRV	chr9	90895528	90898555	+	1	3018	27194	580374	ENSG00000165025.14	ENCODEHT000580374	SYK	ENCODEHT000580374	Known	ISM	None	0.10000000149011612	None	None	None	None
af8914f7-8d1a-478e-9bf0-1b651f907ec6	ONT_GM12878_R2	hg38_SIRV	chr19	55461582	55453213	-	6	787	51942	186896	ENSG00000063241.7	ENST00000425675.6	ISOC2	ISOC2-202	Known	Known	None	0.15000000596046448	None	None	None	None
m54284U_191111_172039/130810562/ccs	PB_GM12878_R2	hg38_SIRV	chr2	216081794	216039049	-	8	1191	8770	30836	ENSG00000115425.13	ENST00000265322.7	PECR	PECR-201	Known	Known	None	0.25	None	None	None	None
abb500b0-adf9-40de-b3f7-882074328314	ONT_GM12878_R2	hg38_SIRV	chr9	90895531	90896153	+	1	613	27194	580374	ENSG00000165025.14	ENCODEHT000580374	SYK	ENCODEHT000580374	Known	ISM	None	0.4000000059604645	None	None	None	None
m54284U_191111_172039/75041149/ccs	PB_GM12878_R2	hg38_SIRV	chr11	123062133	123057500	-	9	2250	33517	116438	ENSG00000109971.13	ENST00000534624.5	HSPA8	HSPA8-224	Known	Known	None	0.30000001192092896	None	None	None	None
m54284U_191111_172039/175966438/ccs	PB_GM12878_R2	hg38_SIRV	chr6	32439907	32445045	+	5	1214	18649	66411	ENSG00000204287.13	ENST00000395388.6	HLA-DRA	HLA-DRA-202	Known	Known	None	0.20000000298023224	None	None	None	None
d401eaca-fbf2-462a-afb0-5d78f28ad91d	ONT_GM12878_R2	hg38_SIRV	chr9	90895617	90896151	+	1	525	27194	580374	ENSG00000165025.14	ENCODEHT000580374	SYK	ENCODEHT000580374	Known	ISM	None	0.44999998807907104	None	None	None	None
6470c03a-03c9-4121-aab5-0efb261cd921	ONT_GM12878_R1	hg38_SIRV	chr9	90895648	90898534	+	1	2857	27194	580374	ENSG00000165025.14	ENCODEHT000580374	SYK	ENCODEHT000580374	Known	ISM	None	0.550000011920929	None	None	None	None
m54284U_191111_172039/79366230/ccs	PB_GM12878_R2	hg38_SIRV	chr1	153670985	153662039	-	14	1593	3248	11462	ENSG00000143621.16	ENST00000361891.8	ILF2	ILF2-201	Known	Known	None	0.05000000074505806	None	None	None	None
83c57ec4-195d-43e6-8f1c-d8ae0a9b71d9	ONT_GM12878_R2	hg38_SIRV	chr9	90895654	90896305	+	1	642	27194	580374	ENSG00000165025.14	ENCODEHT000580374	SYK	ENCODEHT000580374	Known	ISM	None	0.10000000149011612	None	None	None	None
7a27d56c-810d-493c-b7cd-10936c69f32f	ONT_GM12878_R2	hg38_SIRV	chr19	55461633	55453213	-	6	838	51942	186896	ENSG00000063241.7	ENST00000425675.6	ISOC2	ISOC2-202	Known	Known	None	0.15000000596046448	None	None	None	None
m54284U_191111_172039/176160814/ccs	PB_GM12878_R2	hg38_SIRV	chr6	32439907	32445045	+	5	1214	18649	66411	ENSG00000204287.13	ENST00000395388.6	HLA-DRA	HLA-DRA-202	Known	Known	None	0.20000000298023224	None	None	None	None
1ec0cecc-f9ef-431b-bcac-9c0e026140da	ONT_GM12878_R1	hg38_SIRV	chr9	90895705	90898501	+	1	2794	27194	580374	ENSG00000165025.14	ENCODEHT000580374	SYK	ENCODEHT000580374	Known	ISM	None	0.25	None	None	None	None
m54284U_191111_172039/75170112/ccs	PB_GM12878_R2	hg38_SIRV	chr11	123062136	123057500	-	9	2253	33517	116438	ENSG00000109971.13	ENST00000534624.5	HSPA8	HSPA8-224	Known	Known	None	0.30000001192092896	None	None	None	None
8c45ca84-2e41-4979-b9bd-c25263c21ff5	ONT_GM12878_R1	hg38_SIRV	chr9	90895735	90896145	+	1	401	27194	580374	ENSG00000165025.14	ENCODEHT000580374	SYK	ENCODEHT000580374	Known	ISM	None	0.550000011920929	None	None	None	None
m54284U_191111_172039/14876721/ccs	PB_GM12878_R2	hg38_SIRV	chr2	216081789	216039052	-	8	1183	8770	30836	ENSG00000115425.13	ENST00000265322.7	PECR	PECR-201	Known	Known	None	0.30000001192092896	None	None	None	None
a47f2199-506b-4662-83d0-51fdae0d330b	ONT_GM12878_R2	hg38_SIRV	chr9	90895769	90896138	+	1	352	27194	580374	ENSG00000165025.14	ENCODEHT000580374	SYK	ENCODEHT000580374	Known	ISM	None	0.5	None	None	None	None
m54284U_191111_172039/176163491/ccs	PB_GM12878_R2	hg38_SIRV	chr6	32439907	32445031	+	5	1200	18649	66411	ENSG00000204287.13	ENST00000395388.6	HLA-DRA	HLA-DRA-202	Known	Known	None	0.15000000596046448	None	None	None	None
45d79b63-0904-4ff7-8e86-a2f3f3b1e2ea	ONT_GM12878_R2	hg38_SIRV	chr9	90895790	90896138	+	1	339	27194	580374	ENSG00000165025.14	ENCODEHT000580374	SYK	ENCODEHT000580374	Known	ISM	None	0.5	None	None	None	None
m54284U_191111_172039/79432079/ccs	PB_GM12878_R2	hg38_SIRV	chr1	153670971	153662039	-	14	1579	3248	11462	ENSG00000143621.16	ENST00000361891.8	ILF2	ILF2-201	Known	Known	None	0.05000000074505806	None	None	None	None
d17a5bda-4723-436b-8bfd-10335f1911b4	ONT_GM12878_R1	hg38_SIRV	chr19	55461582	55453214	-	6	780	51942	186896	ENSG00000063241.7	ENST00000425675.6	ISOC2	ISOC2-202	Known	Known	None	0.20000000298023224	None	None	None	None
m54284U_191111_172039/75170627/ccs	PB_GM12878_R2	hg38_SIRV	chr11	123062136	123057500	-	9	2253	33517	116438	ENSG00000109971.13	ENST00000534624.5	HSPA8	HSPA8-224	Known	Known	None	0.30000001192092896	None	None	None	None
m54284U_191111_172039/176620522/ccs	PB_GM12878_R2	hg38_SIRV	chr6	32439907	32445022	+	5	1191	18649	66411	ENSG00000204287.13	ENST00000395388.6	HLA-DRA	HLA-DRA-202	Known	Known	None	0.15000000596046448	None	None	None	None
m54284U_191110_105540/35064234/ccs	PB_GM12878_R1	hg38_SIRV	chr9	90896851	90895819	-	1	1033	116547	580375	ENCODEHG000116547	ENCODEHT000580375	ENCODEHG000116547	ENCODEHT000580375	Antisense	Antisense	None	0.10000000149011612	None	None	None	None
m54284U_191111_172039/177341552/ccs	PB_GM12878_R2	hg38_SIRV	chr6	32439907	32445031	+	5	1200	18649	66411	ENSG00000204287.13	ENST00000395388.6	HLA-DRA	HLA-DRA-202	Known	Known	None	0.15000000596046448	None	None	None	None
7124793c-04e7-43fb-8029-64ab58b097b5	ONT_GM12878_R1	hg38_SIRV	chr9	90895841	90898565	+	1	2709	27194	580374	ENSG00000165025.14	ENCODEHT000580374	SYK	ENCODEHT000580374	Known	ISM	None	0.30000001192092896	None	None	None	None
m54284U_191110_105540/143917227/ccs	PB_GM12878_R1	hg38_SIRV	chr2	216081799	216039054	-	8	1191	8770	30836	ENSG00000115425.13	ENST00000265322.7	PECR	PECR-201	Known	Known	None	0.4000000059604645	None	None	None	None
d52f15bf-6c2f-4836-9f2c-7e3602a88ef6	ONT_GM12878_R1	hg38_SIRV	chr9	90895853	90898559	+	1	2682	27194	580374	ENSG00000165025.14	ENCODEHT000580374	SYK	ENCODEHT000580374	Known	ISM	None	0.15000000596046448	None	None	None	None
a4c8e766-1003-4abd-8357-fb9e256238e7	ONT_GM12878_R1	hg38_SIRV	chr19	55461645	55453217	-	5	670	51942	580064	ENSG00000063241.7	ENCODEHT000580064	ISOC2	ENCODEHT000580064	Known	NIC	None	0.20000000298023224	None	None	None	None
m54284U_191111_172039/80609861/ccs	PB_GM12878_R2	hg38_SIRV	chr1	153670989	153662039	-	14	1597	3248	11462	ENSG00000143621.16	ENST00000361891.8	ILF2	ILF2-201	Known	Known	None	0.05000000074505806	None	None	None	None
m54284U_191111_172039/75235772/ccs	PB_GM12878_R2	hg38_SIRV	chr11	123062136	123057500	-	9	2253	33517	116438	ENSG00000109971.13	ENST00000534624.5	HSPA8	HSPA8-224	Known	Known	None	0.30000001192092896	None	None	None	None
c6c278fe-7384-4c50-b7aa-55a3ad88f3da	ONT_GM12878_R1	hg38_SIRV	chr9	90895856	90896151	+	1	286	27194	580374	ENSG00000165025.14	ENCODEHT000580374	SYK	ENCODEHT000580374	Known	ISM	None	0.44999998807907104	None	None	None	None
m54284U_191111_172039/177341935/ccs	PB_GM12878_R2	hg38_SIRV	chr6	32439898	32444949	+	4	1594	18649	575461	ENSG00000204287.13	ENCODEHT000575461	HLA-DRA	ENCODEHT000575461	Known	NIC	None	0.15000000596046448	None	None	None	None
a2b99f1a-d988-4cd2-a9ad-d1bc614390a4	ONT_GM12878_R1	hg38_SIRV	chr9	90895859	90898560	+	1	2686	27194	580374	ENSG00000165025.14	ENCODEHT000580374	SYK	ENCODEHT000580374	Known	ISM	None	0.20000000298023224	None	None	None	None
23ccf8c8-52f4-4c2e-be14-389d765779ce	ONT_GM12878_R2	hg38_SIRV	chr9	90895862	90896151	+	1	273	27194	580374	ENSG00000165025.14	ENCODEHT000580374	SYK	ENCODEHT000580374	Known	ISM	None	0.44999998807907104	None	None	None	None
m54284U_191111_172039/177668416/ccs	PB_GM12878_R2	hg38_SIRV	chr6	32439907	32445041	+	5	1210	18649	66411	ENSG00000204287.13	ENST00000395388.6	HLA-DRA	HLA-DRA-202	Known	Known	None	0.20000000298023224	None	None	None	None
c11ba7b2-a5fa-4c5c-89a3-ea91e3b3ee95	ONT_GM12878_R1	hg38_SIRV	chr9	90895863	90896132	+	1	260	27194	580374	ENSG00000165025.14	ENCODEHT000580374	SYK	ENCODEHT000580374	Known	ISM	None	0.3499999940395355	None	None	None	None
m54284U_191110_105540/147784601/ccs	PB_GM12878_R1	hg38_SIRV	chr2	216081819	216039061	-	8	1204	8770	30836	ENSG00000115425.13	ENST00000265322.7	PECR	PECR-201	Known	Known	None	0.5	None	None	None	None
efcf1ecd-92ab-4e7c-af84-c976e5bd9de0	ONT_GM12878_R1	hg38_SIRV	chr19	55461620	55453216	-	6	822	51942	186896	ENSG00000063241.7	ENST00000425675.6	ISOC2	ISOC2-202	Known	Known	None	0.20000000298023224	None	None	None	None
0bf92b20-3063-470b-bbcb-4941174906e3	ONT_GM12878_R1	hg38_SIRV	chr9	90895872	90898559	+	1	2669	27194	580374	ENSG00000165025.14	ENCODEHT000580374	SYK	ENCODEHT000580374	Known	ISM	None	0.15000000596046448	None	None	None	None
m54284U_191111_172039/75236247/ccs	PB_GM12878_R2	hg38_SIRV	chr11	123062137	123057500	-	9	2254	33517	116438	ENSG00000109971.13	ENST00000534624.5	HSPA8	HSPA8-224	Known	Known	None	0.30000001192092896	None	None	None	None
m54284U_191111_172039/80939186/ccs	PB_GM12878_R2	hg38_SIRV	chr1	153670970	153662039	-	14	1578	3248	11462	ENSG00000143621.16	ENST00000361891.8	ILF2	ILF2-201	Known	Known	None	0.05000000074505806	None	None	None	None
m54284U_191111_172039/85852918/ccs	PB_GM12878_R2	hg38_SIRV	chr9	90895878	90896874	+	1	986	27194	580374	ENSG00000165025.14	ENCODEHT000580374	SYK	ENCODEHT000580374	Known	ISM	None	0.6000000238418579	None	None	None	None
m54284U_191111_172039/177736134/ccs	PB_GM12878_R2	hg38_SIRV	chr6	32439907	32445044	+	5	1213	18649	66411	ENSG00000204287.13	ENST00000395388.6	HLA-DRA	HLA-DRA-202	Known	Known	None	0.25	None	None	None	None
5d8fc7d8-aaf5-48bd-b3bf-4c252caac79d	ONT_GM12878_R2	hg38_SIRV	chr9	90895881	90898511	+	1	2621	27194	580374	ENSG00000165025.14	ENCODEHT000580374	SYK	ENCODEHT000580374	Known	ISM	None	0.4000000059604645	None	None	None	None
dc505ecc-345c-4ce9-881a-05c7da3dfa31	ONT_GM12878_R2	hg38_SIRV	chr9	90895882	90896151	+	1	260	27194	580374	ENSG00000165025.14	ENCODEHT000580374	SYK	ENCODEHT000580374	Known	ISM	None	0.44999998807907104	None	None	None	None
m54284U_191111_172039/177801828/ccs	PB_GM12878_R2	hg38_SIRV	chr6	32439907	32445044	+	5	1213	18649	66411	ENSG00000204287.13	ENST00000395388.6	HLA-DRA	HLA-DRA-202	Known	Known	None	0.25	None	None	None	None
46c45590-1346-4f2c-ac64-1458137b2eb1	ONT_GM12878_R1	hg38_SIRV	chr9	90895884	90896151	+	1	258	27194	580374	ENSG00000165025.14	ENCODEHT000580374	SYK	ENCODEHT000580374	Known	ISM	None	0.44999998807907104	None	None	None	None
m54284U_191111_172039/75237826/ccs	PB_GM12878_R2	hg38_SIRV	chr11	123062136	123057500	-	9	2253	33517	116438	ENSG00000109971.13	ENST00000534624.5	HSPA8	HSPA8-224	Known	Known	None	0.30000001192092896	None	None	None	None
bd1131d8-bb94-447f-9ee6-167a472f63ec	ONT_GM12878_R1	hg38_SIRV	chr19	55461619	55453219	-	6	818	51942	186896	ENSG00000063241.7	ENST00000425675.6	ISOC2	ISOC2-202	Known	Known	None	0.20000000298023224	None	None	None	None
2c9a0872-75b2-4c85-8a32-d7f4c25a50ed	ONT_GM12878_R1	hg38_SIRV	chr9	90895888	90898559	+	1	2662	27194	580374	ENSG00000165025.14	ENCODEHT000580374	SYK	ENCODEHT000580374	Known	ISM	None	0.15000000596046448	None	None	None	None
m54284U_191111_172039/81070095/ccs	PB_GM12878_R2	hg38_SIRV	chr1	153670985	153662039	-	14	1593	3248	11462	ENSG00000143621.16	ENST00000361891.8	ILF2	ILF2-201	Known	Known	None	0.05000000074505806	None	None	None	None
2f6dd424-1558-45dc-aa6a-a13cd562e357	ONT_GM12878_R2	hg38_SIRV	chr2	216081746	216039100	-	8	1068	8770	580282	ENSG00000115425.13	ENCODEHT000580282	PECR	ENCODEHT000580282	Known	ISM	Prefix	0.30000001192092896	None	None	None	None
c5b00378-e9dc-477f-a2e9-f772bc05fc98	ONT_GM12878_R2	hg38_SIRV	chr9	90895915	90898555	+	1	2645	27194	580374	ENSG00000165025.14	ENCODEHT000580374	SYK	ENCODEHT000580374	Known	ISM	None	0.10000000149011612	None	None	None	None
m54284U_191111_172039/178192629/ccs	PB_GM12878_R2	hg38_SIRV	chr6	32439907	32445031	+	5	1200	18649	66411	ENSG00000204287.13	ENST00000395388.6	HLA-DRA	HLA-DRA-202	Known	Known	None	0.15000000596046448	None	None	None	None
2572da93-d1d7-4f44-8134-122b6e96e247	ONT_GM12878_R2	hg38_SIRV	chr9	90895917	90896153	+	1	227	27194	580374	ENSG00000165025.14	ENCODEHT000580374	SYK	ENCODEHT000580374	Known	ISM	None	0.4000000059604645	None	None	None	None
a708aeef-97f1-4c39-a887-eb0772ad8eb8	ONT_GM12878_R1	hg38_SIRV	chr9	90895939	90896151	+	1	203	27194	580374	ENSG00000165025.14	ENCODEHT000580374	SYK	ENCODEHT000580374	Known	ISM	None	0.44999998807907104	None	None	None	None
m54284U_191111_172039/178456147/ccs	PB_GM12878_R2	hg38_SIRV	chr6	32439907	32445030	+	5	1199	18649	66411	ENSG00000204287.13	ENST00000395388.6	HLA-DRA	HLA-DRA-202	Known	Known	None	0.20000000298023224	None	None	None	None
m54284U_191111_172039/75301706/ccs	PB_GM12878_R2	hg38_SIRV	chr11	123062133	123057500	-	9	2250	33517	116438	ENSG00000109971.13	ENST00000534624.5	HSPA8	HSPA8-224	Known	Known	None	0.30000001192092896	None	None	None	None
343581ec-d681-4868-8ec1-2a1bdf4eee1f	ONT_GM12878_R2	hg38_SIRV	chr19	55461630	55453221	-	6	837	51942	186896	ENSG00000063241.7	ENST00000425675.6	ISOC2	ISOC2-202	Known	Known	None	0.20000000298023224	None	None	None	None
577ae6b1-e6a9-4b84-b790-d8abc3340876	ONT_GM12878_R1	hg38_SIRV	chr9	90895941	90898560	+	1	2550	27194	580374	ENSG00000165025.14	ENCODEHT000580374	SYK	ENCODEHT000580374	Known	ISM	None	0.20000000298023224	None	None	None	None
m54284U_191111_172039/82248121/ccs	PB_GM12878_R2	hg38_SIRV	chr1	153670985	153662039	-	14	1593	3248	11462	ENSG00000143621.16	ENST00000361891.8	ILF2	ILF2-201	Known	Known	None	0.05000000074505806	None	None	None	None
m54284U_191110_105540/115212351/ccs	PB_GM12878_R1	hg38_SIRV	chr9	90897224	90895689	-	1	1244	116547	580375	ENCODEHG000116547	ENCODEHT000580375	ENCODEHG000116547	ENCODEHT000580375	Antisense	Antisense	None	0.15000000596046448	None	None	None	None
m54284U_191111_172039/178522023/ccs	PB_GM12878_R2	hg38_SIRV	chr6	32439907	32444942	+	5	1111	18649	66411	ENSG00000204287.13	ENST00000395388.6	HLA-DRA	HLA-DRA-202	Known	Known	None	0.25	None	None	None	None
e17e1f4c-bac0-43bc-98f2-ae971845f6a0	ONT_GM12878_R1	hg38_SIRV	chr9	90896000	90898559	+	1	2550	27194	580374	ENSG00000165025.14	ENCODEHT000580374	SYK	ENCODEHT000580374	Known	ISM	None	0.15000000596046448	None	None	None	None
45b6fe6c-62a4-4ce0-b356-80f291ec48fd	ONT_GM12878_R1	hg38_SIRV	chr2	216081782	216039102	-	8	1141	8770	580282	ENSG00000115425.13	ENCODEHT000580282	PECR	ENCODEHT000580282	Known	ISM	Prefix	0.25	None	None	None	None
m54284U_191110_105540/23266552/ccs	PB_GM12878_R1	hg38_SIRV	chr9	90898304	90895804	-	1	2210	116547	580375	ENCODEHG000116547	ENCODEHT000580375	ENCODEHG000116547	ENCODEHT000580375	Antisense	Antisense	None	0.25	None	None	None	None
m54284U_191111_172039/75368549/ccs	PB_GM12878_R2	hg38_SIRV	chr11	123062136	123057500	-	9	2253	33517	116438	ENSG00000109971.13	ENST00000534624.5	HSPA8	HSPA8-224	Known	Known	None	0.30000001192092896	None	None	None	None
m54284U_191111_172039/178586606/ccs	PB_GM12878_R2	hg38_SIRV	chr6	32439907	32445044	+	5	1213	18649	66411	ENSG00000204287.13	ENST00000395388.6	HLA-DRA	HLA-DRA-202	Known	Known	None	0.25	None	None	None	None
m54284U_191110_105540/112331293/ccs	PB_GM12878_R1	hg38_SIRV	chr9	90897387	90895804	-	1	1292	116547	580375	ENCODEHG000116547	ENCODEHT000580375	ENCODEHG000116547	ENCODEHT000580375	Antisense	Antisense	None	0.25	None	None	None	None
adedc123-6f11-4803-9bc0-5e45ccc8a2db	ONT_GM12878_R1	hg38_SIRV	chr19	55461624	55453246	-	6	796	51942	186896	ENSG00000063241.7	ENST00000425675.6	ISOC2	ISOC2-202	Known	Known	None	0.10000000149011612	None	None	None	None
m54284U_191110_105540/159976197/ccs	PB_GM12878_R1	hg38_SIRV	chr9	90896736	90895804	-	1	642	116547	580375	ENCODEHG000116547	ENCODEHT000580375	ENCODEHG000116547	ENCODEHT000580375	Antisense	Antisense	None	0.25	None	None	None	None
m54284U_191111_172039/82313707/ccs	PB_GM12878_R2	hg38_SIRV	chr1	153670970	153662039	-	14	1578	3248	11462	ENSG00000143621.16	ENST00000361891.8	ILF2	ILF2-201	Known	Known	None	0.05000000074505806	None	None	None	None
m54284U_191111_172039/50200875/ccs	PB_GM12878_R2	hg38_SIRV	chr9	90898304	90895804	-	1	2210	116547	580375	ENCODEHG000116547	ENCODEHT000580375	ENCODEHG000116547	ENCODEHT000580375	Antisense	Antisense	None	0.25	None	None	None	None
m54284U_191111_172039/179045210/ccs	PB_GM12878_R2	hg38_SIRV	chr6	32439907	32445042	+	5	1211	18649	66411	ENSG00000204287.13	ENST00000395388.6	HLA-DRA	HLA-DRA-202	Known	Known	None	0.20000000298023224	None	None	None	None
m54284U_191110_105540/35128672/ccs	PB_GM12878_R1	hg38_SIRV	chr9	90898304	90895812	-	1	2201	116547	580375	ENCODEHG000116547	ENCODEHT000580375	ENCODEHG000116547	ENCODEHT000580375	Antisense	Antisense	None	0.20000000298023224	None	None	None	None
m54284U_191111_172039/25626991/ccs	PB_GM12878_R2	hg38_SIRV	chr9	90896736	90895827	-	1	619	116547	580375	ENCODEHG000116547	ENCODEHT000580375	ENCODEHG000116547	ENCODEHT000580375	Antisense	Antisense	None	0.15000000596046448	None	None	None	None
m54284U_191110_105540/11075811/ccs	PB_GM12878_R1	hg38_SIRV	chr2	216081746	216039103	-	8	1104	8770	580282	ENSG00000115425.13	ENCODEHT000580282	PECR	ENCODEHT000580282	Known	ISM	Prefix	0.30000001192092896	None	None	None	None
m54284U_191111_172039/75432436/ccs	PB_GM12878_R2	hg38_SIRV	chr11	123062136	123057500	-	9	2253	33517	116438	ENSG00000109971.13	ENST00000534624.5	HSPA8	HSPA8-224	Known	Known	None	0.30000001192092896	None	None	None	None
m54284U_191111_172039/179176361/ccs	PB_GM12878_R2	hg38_SIRV	chr6	32439907	32445032	+	5	1201	18649	66411	ENSG00000204287.13	ENST00000395388.6	HLA-DRA	HLA-DRA-202	Known	Known	None	0.15000000596046448	None	None	None	None
m54284U_191111_172039/149619173/ccs	PB_GM12878_R2	hg38_SIRV	chr9	90896863	90895827	-	1	746	116547	580375	ENCODEHG000116547	ENCODEHT000580375	ENCODEHG000116547	ENCODEHT000580375	Antisense	Antisense	None	0.15000000596046448	None	None	None	None
e73ad1cc-ad36-4a7a-a4eb-e6aac1216df5	ONT_GM12878_R1	hg38_SIRV	chr19	55461628	55453246	-	6	800	51942	186896	ENSG00000063241.7	ENST00000425675.6	ISOC2	ISOC2-202	Known	Known	None	0.10000000149011612	None	None	None	None
m54284U_191110_105540/168692553/ccs	PB_GM12878_R1	hg38_SIRV	chr9	90898304	90895831	-	1	2183	116547	580375	ENCODEHG000116547	ENCODEHT000580375	ENCODEHG000116547	ENCODEHT000580375	Antisense	Antisense	None	0.25	None	None	None	None
m54284U_191111_172039/82642765/ccs	PB_GM12878_R2	hg38_SIRV	chr1	153670985	153662039	-	14	1593	3248	11462	ENSG00000143621.16	ENST00000361891.8	ILF2	ILF2-201	Known	Known	None	0.05000000074505806	None	None	None	None
m54284U_191111_172039/8063128/ccs	PB_GM12878_R2	hg38_SIRV	chr9	90898304	90895831	-	1	2182	116547	580375	ENCODEHG000116547	ENCODEHT000580375	ENCODEHG000116547	ENCODEHT000580375	Antisense	Antisense	None	0.25	None	None	None	None
m54284U_191111_172039/179242620/ccs	PB_GM12878_R2	hg38_SIRV	chr6	32439907	32445043	+	5	1212	18649	66411	ENSG00000204287.13	ENST00000395388.6	HLA-DRA	HLA-DRA-202	Known	Known	None	0.20000000298023224	None	None	None	None
d997b455-3121-40cd-b844-d84912e5611c	ONT_GM12878_R1	hg38_SIRV	chr9	90896162	90898529	+	1	2344	27194	580374	ENSG00000165025.14	ENCODEHT000580374	SYK	ENCODEHT000580374	Known	ISM	None	0.4000000059604645	None	None	None	None
0943c0c1-b6a8-44e7-9ccc-f4ba56d0ab6e	ONT_GM12878_R1	hg38_SIRV	chr9	90896205	90898561	+	1	2347	27194	580374	ENSG00000165025.14	ENCODEHT000580374	SYK	ENCODEHT000580374	Known	ISM	None	0.25	None	None	None	None
m54284U_191111_172039/75497707/ccs	PB_GM12878_R2	hg38_SIRV	chr11	123062136	123057500	-	9	2253	33517	116438	ENSG00000109971.13	ENST00000534624.5	HSPA8	HSPA8-224	Known	Known	None	0.30000001192092896	None	None	None	None
m54284U_191111_172039/180158911/ccs	PB_GM12878_R2	hg38_SIRV	chr6	32439907	32445044	+	5	1213	18649	66411	ENSG00000204287.13	ENST00000395388.6	HLA-DRA	HLA-DRA-202	Known	Known	None	0.25	None	None	None	None
9bd43a89-5a20-48d2-992d-a847bae0181e	ONT_GM12878_R1	hg38_SIRV	chr19	55461645	55453248	-	6	808	51942	186896	ENSG00000063241.7	ENST00000425675.6	ISOC2	ISOC2-202	Known	Known	None	0.10000000149011612	None	None	None	None
m54284U_191111_172039/178063585/ccs	PB_GM12878_R2	hg38_SIRV	chr9	90896281	90898559	+	1	2269	27194	580374	ENSG00000165025.14	ENCODEHT000580374	SYK	ENCODEHT000580374	Known	ISM	None	0.15000000596046448	None	None	None	None
m54284U_191110_105540/22937839/ccs	PB_GM12878_R1	hg38_SIRV	chr2	216081781	216039103	-	8	1124	8770	30836	ENSG00000115425.13	ENST00000265322.7	PECR	PECR-201	Known	Known	None	0.30000001192092896	None	None	None	None
m54284U_191110_105540/26610140/ccs	PB_GM12878_R1	hg38_SIRV	chr9	90896284	90896873	+	1	580	27194	580374	ENSG00000165025.14	ENCODEHT000580374	SYK	ENCODEHT000580374	Known	ISM	None	0.6000000238418579	None	None	None	None
m54284U_191111_172039/82643159/ccs	PB_GM12878_R2	hg38_SIRV	chr1	153670985	153662039	-	14	1593	3248	11462	ENSG00000143621.16	ENST00000361891.8	ILF2	ILF2-201	Known	Known	None	0.05000000074505806	None	None	None	None
m54284U_191111_172039/134612154/ccs	PB_GM12878_R2	hg38_SIRV	chr9	90896378	90898556	+	1	2169	27194	580374	ENSG00000165025.14	ENCODEHT000580374	SYK	ENCODEHT000580374	Known	ISM	None	0.15000000596046448	None	None	None	None
m54284U_191111_172039/180224814/ccs	PB_GM12878_R2	hg38_SIRV	chr6	32439907	32445044	+	5	1213	18649	66411	ENSG00000204287.13	ENST00000395388.6	HLA-DRA	HLA-DRA-202	Known	Known	None	0.25	None	None	None	None
0789dd3b-ee7d-47b3-b6a6-9d95eedbdb49	ONT_GM12878_R1	hg38_SIRV	chr9	90896454	90898516	+	1	2039	27194	580374	ENSG00000165025.14	ENCODEHT000580374	SYK	ENCODEHT000580374	Known	ISM	None	0.4000000059604645	None	None	None	None
m54284U_191111_172039/75498120/ccs	PB_GM12878_R2	hg38_SIRV	chr11	123062136	123057500	-	9	2253	33517	116438	ENSG00000109971.13	ENST00000534624.5	HSPA8	HSPA8-224	Known	Known	None	0.30000001192092896	None	None	None	None
m54284U_191110_105540/55904262/ccs	PB_GM12878_R1	hg38_SIRV	chr9	90896535	90898557	+	1	2013	27194	580374	ENSG00000165025.14	ENCODEHT000580374	SYK	ENCODEHT000580374	Known	ISM	None	0.15000000596046448	None	None	None	None
e8bf2e59-b15a-432e-b435-ee131d0056c7	ONT_GM12878_R1	hg38_SIRV	chr19	55461599	55453248	-	6	754	51942	186896	ENSG00000063241.7	ENST00000425675.6	ISOC2	ISOC2-202	Known	Known	None	0.10000000149011612	None	None	None	None
fd1b5e38-b8cb-4cda-8fd9-5069bde2e66c	ONT_GM12878_R1	hg38_SIRV	chr6	32439904	32445038	+	5	1209	18649	574265	ENSG00000204287.13	ENCODEHT000574265	HLA-DRA	ENCODEHT000574265	Known	NNC	None	0.10000000149011612	None	None	None	None
m54284U_191110_105540/28836601/ccs	PB_GM12878_R1	hg38_SIRV	chr9	90896546	90898559	+	1	2004	27194	580374	ENSG00000165025.14	ENCODEHT000580374	SYK	ENCODEHT000580374	Known	ISM	None	0.15000000596046448	None	None	None	None
18692d03-b36d-40cb-b5fe-eb074c590785	ONT_GM12878_R1	hg38_SIRV	chr2	216081788	216039103	-	8	1146	8770	580282	ENSG00000115425.13	ENCODEHT000580282	PECR	ENCODEHT000580282	Known	ISM	Prefix	0.30000001192092896	None	None	None	None
cdf05142-d946-40f6-b979-053d7f3b25a7	ONT_GM12878_R2	hg38_SIRV	chr9	90896592	90897131	+	1	530	27194	580374	ENSG00000165025.14	ENCODEHT000580374	SYK	ENCODEHT000580374	Known	ISM	None	0.44999998807907104	None	None	None	None
m54284U_191111_172039/82837782/ccs	PB_GM12878_R2	hg38_SIRV	chr1	153670970	153662039	-	14	1578	3248	11462	ENSG00000143621.16	ENST00000361891.8	ILF2	ILF2-201	Known	Known	None	0.05000000074505806	None	None	None	None
m54284U_191111_172039/16254961/ccs	PB_GM12878_R2	hg38_SIRV	chr9	90896648	90898559	+	1	1902	27194	580374	ENSG00000165025.14	ENCODEHT000580374	SYK	ENCODEHT000580374	Known	ISM	None	0.15000000596046448	None	None	None	None
12e68c81-a326-43c0-a071-0548d13e1318	ONT_GM12878_R1	hg38_SIRV	chr6	32439907	32445010	+	5	1170	18649	66411	ENSG00000204287.13	ENST00000395388.6	HLA-DRA	HLA-DRA-202	Known	Known	None	0.44999998807907104	None	None	None	None
9b973648-78d6-432f-b002-eb4a13f7bdf1	ONT_GM12878_R1	hg38_SIRV	chr9	90896688	90898534	+	1	1837	27194	580374	ENSG00000165025.14	ENCODEHT000580374	SYK	ENCODEHT000580374	Known	ISM	None	0.550000011920929	None	None	None	None
m54284U_191111_172039/75696070/ccs	PB_GM12878_R2	hg38_SIRV	chr11	123060087	123057506	-	5	1535	33517	546523	ENSG00000109971.13	ENCODEHT000546523	HSPA8	ENCODEHT000546523	Known	ISM	Suffix	0.30000001192092896	None	None	None	None
m54284U_191111_172039/48171676/ccs	PB_GM12878_R2	hg38_SIRV	chr9	90896705	90898558	+	1	1844	27194	580374	ENSG00000165025.14	ENCODEHT000580374	SYK	ENCODEHT000580374	Known	ISM	None	0.15000000596046448	None	None	None	None
321edd50-0202-45d2-9ff6-c946ee67a537	ONT_GM12878_R2	hg38_SIRV	chr19	55461627	55453250	-	6	853	51942	186897	ENSG00000063241.7	ENST00000085068.7	ISOC2	ISOC2-201	Known	Known	None	0.10000000149011612	None	None	None	None
9196be3f-e1dc-4a27-b521-6345dc71722f	ONT_GM12878_R1	hg38_SIRV	chr6	32439907	32445012	+	5	1181	18649	66411	ENSG00000204287.13	ENST00000395388.6	HLA-DRA	HLA-DRA-202	Known	Known	None	0.44999998807907104	None	None	None	None
35e5116f-020e-4ae4-b9de-45b21969b3a7	ONT_GM12878_R1	hg38_SIRV	chr9	90896717	90898558	+	1	1819	27194	580374	ENSG00000165025.14	ENCODEHT000580374	SYK	ENCODEHT000580374	Known	ISM	None	0.15000000596046448	None	None	None	None
be756bdb-c05a-448c-8a23-49da7838d29f	ONT_GM12878_R2	hg38_SIRV	chr9	90896730	90898558	+	1	1819	27194	580374	ENSG00000165025.14	ENCODEHT000580374	SYK	ENCODEHT000580374	Known	ISM	None	0.15000000596046448	None	None	None	None
m54284U_191111_172039/82903831/ccs	PB_GM12878_R2	hg38_SIRV	chr1	153670985	153662039	-	14	1593	3248	11462	ENSG00000143621.16	ENST00000361891.8	ILF2	ILF2-201	Known	Known	None	0.05000000074505806	None	None	None	None
bbe476b7-f8b6-4ee4-9b11-be9240717108	ONT_GM12878_R1	hg38_SIRV	chr2	216081797	216039103	-	8	1155	8770	580282	ENSG00000115425.13	ENCODEHT000580282	PECR	ENCODEHT000580282	Known	ISM	Prefix	0.30000001192092896	None	None	None	None
692c6ee3-0738-4ef9-a8e6-51dd0145e565	ONT_GM12878_R1	hg38_SIRV	chr9	90896743	90898536	+	1	1784	27194	580374	ENSG00000165025.14	ENCODEHT000580374	SYK	ENCODEHT000580374	Known	ISM	None	0.550000011920929	None	None	None	None
064d6809-1e4e-4f5e-b76c-fca1e11ddc7c	ONT_GM12878_R1	hg38_SIRV	chr6	32439907	32445028	+	5	1110	18649	66412	ENSG00000204287.13	ENST00000374982.5	HLA-DRA	HLA-DRA-201	Known	Known	None	0.20000000298023224	None	None	None	None
m54284U_191111_172039/75892560/ccs	PB_GM12878_R2	hg38_SIRV	chr11	123062139	123057500	-	9	2256	33517	116438	ENSG00000109971.13	ENST00000534624.5	HSPA8	HSPA8-224	Known	Known	None	0.30000001192092896	None	None	None	None
m54284U_191110_105540/28508853/ccs	PB_GM12878_R1	hg38_SIRV	chr9	90896772	90898557	+	1	1922	27194	580374	ENSG00000165025.14	ENCODEHT000580374	SYK	ENCODEHT000580374	Known	ISM	None	0.15000000596046448	None	None	None	None
e0e85f0a-995a-40b6-9803-8b724e3b73b5	ONT_GM12878_R1	hg38_SIRV	chr19	55461620	55453252	-	6	786	51942	186896	ENSG00000063241.7	ENST00000425675.6	ISOC2	ISOC2-202	Known	Known	None	0.05000000074505806	None	None	None	None
355d7f44-ccef-4b92-80b7-224d00d3ddbf	ONT_GM12878_R2	hg38_SIRV	chr9	90896777	90898559	+	1	1773	27194	580374	ENSG00000165025.14	ENCODEHT000580374	SYK	ENCODEHT000580374	Known	ISM	None	0.15000000596046448	None	None	None	None
88311c4e-f5b7-43ef-9485-a125235e4231	ONT_GM12878_R1	hg38_SIRV	chr6	32439907	32445028	+	5	1197	18649	66411	ENSG00000204287.13	ENST00000395388.6	HLA-DRA	HLA-DRA-202	Known	Known	None	0.20000000298023224	None	None	None	None
67f23558-5ab4-4ec7-8053-4a90c7cb4396	ONT_GM12878_R2	hg38_SIRV	chr9	90896786	90898516	+	1	1721	27194	580374	ENSG00000165025.14	ENCODEHT000580374	SYK	ENCODEHT000580374	Known	ISM	None	0.4000000059604645	None	None	None	None
m54284U_191111_172039/45287966/ccs	PB_GM12878_R2	hg38_SIRV	chr9	90898312	90896518	-	1	1504	116547	580375	ENCODEHG000116547	ENCODEHT000580375	ENCODEHG000116547	ENCODEHT000580375	Antisense	Antisense	None	0.15000000596046448	None	None	None	None
m54284U_191111_172039/83298461/ccs	PB_GM12878_R2	hg38_SIRV	chr1	153670976	153662039	-	14	1584	3248	11462	ENSG00000143621.16	ENST00000361891.8	ILF2	ILF2-201	Known	Known	None	0.05000000074505806	None	None	None	None
47fad4dd-38e4-4bf8-b4ae-4e277c7bffc7	ONT_GM12878_R1	hg38_SIRV	chr6	32439907	32445033	+	5	1196	18649	66411	ENSG00000204287.13	ENST00000395388.6	HLA-DRA	HLA-DRA-202	Known	Known	None	0.15000000596046448	None	None	None	None
m54284U_191111_172039/75958737/ccs	PB_GM12878_R2	hg38_SIRV	chr11	123062138	123057500	-	9	2255	33517	116438	ENSG00000109971.13	ENST00000534624.5	HSPA8	HSPA8-224	Known	Known	None	0.30000001192092896	None	None	None	None
1ede1271-6712-46f7-8a69-6caf62bfdf8e	ONT_GM12878_R2	hg38_SIRV	chr9	90896812	90898394	+	1	1540	27194	580374	ENSG00000165025.14	ENCODEHT000580374	SYK	ENCODEHT000580374	Known	ISM	None	0.25	None	None	None	None
c427e0eb-2775-4e3e-b5e5-9983e8f0af96	ONT_GM12878_R2	hg38_SIRV	chr2	216081788	216039103	-	8	1140	8770	580282	ENSG00000115425.13	ENCODEHT000580282	PECR	ENCODEHT000580282	Known	ISM	Prefix	0.30000001192092896	None	None	None	None
7890ac8d-fafa-493a-998f-c47a21d32c01	ONT_GM12878_R2	hg38_SIRV	chr19	55456448	55453253	-	5	560	51942	580066	ENSG00000063241.7	ENCODEHT000580066	ISOC2	ENCODEHT000580066	Known	ISM	Suffix	0.05000000074505806	None	None	None	None
m54284U_191110_105540/139725163/ccs	PB_GM12878_R1	hg38_SIRV	chr9	90898312	90896540	-	1	1482	116547	580375	ENCODEHG000116547	ENCODEHT000580375	ENCODEHG000116547	ENCODEHT000580375	Antisense	Antisense	None	0.25	None	None	None	None
m54284U_191111_172039/178916086/ccs	PB_GM12878_R2	hg38_SIRV	chr9	90898304	90896546	-	1	1468	116547	580375	ENCODEHG000116547	ENCODEHT000580375	ENCODEHG000116547	ENCODEHT000580375	Antisense	Antisense	None	0.3499999940395355	None	None	None	None
86dc8a73-5744-467a-9338-ce6ba7178975	ONT_GM12878_R1	hg38_SIRV	chr6	32439907	32445028	+	5	1217	18649	66411	ENSG00000204287.13	ENST00000395388.6	HLA-DRA	HLA-DRA-202	Known	Known	None	0.20000000298023224	None	None	None	None
21143e9a-fe46-494b-a2a3-fe6a9228c8a0	ONT_GM12878_R1	hg38_SIRV	chr9	90896830	90898565	+	1	1726	27194	580374	ENSG00000165025.14	ENCODEHT000580374	SYK	ENCODEHT000580374	Known	ISM	None	0.30000001192092896	None	None	None	None
m54284U_191111_172039/83493901/ccs	PB_GM12878_R2	hg38_SIRV	chr1	153670985	153662039	-	14	1593	3248	11462	ENSG00000143621.16	ENST00000361891.8	ILF2	ILF2-201	Known	Known	None	0.05000000074505806	None	None	None	None
28454dfa-60a0-446c-8428-ec892e383324	ONT_GM12878_R2	hg38_SIRV	chr9	90896884	90898559	+	1	1666	27194	580374	ENSG00000165025.14	ENCODEHT000580374	SYK	ENCODEHT000580374	Known	ISM	None	0.15000000596046448	None	None	None	None
m54284U_191111_172039/76088409/ccs	PB_GM12878_R2	hg38_SIRV	chr11	123062136	123057500	-	9	2242	33517	116438	ENSG00000109971.13	ENST00000534624.5	HSPA8	HSPA8-224	Known	Known	None	0.30000001192092896	None	None	None	None
72f4aa91-d0e4-4a83-b45a-10b9c5f7a62c	ONT_GM12878_R1	hg38_SIRV	chr6	32439907	32445013	+	5	1182	18649	66411	ENSG00000204287.13	ENST00000395388.6	HLA-DRA	HLA-DRA-202	Known	Known	None	0.4000000059604645	None	None	None	None
e693ead0-742f-4da5-96af-6a70ac345616	ONT_GM12878_R1	hg38_SIRV	chr9	90896885	90898559	+	1	1641	27194	580374	ENSG00000165025.14	ENCODEHT000580374	SYK	ENCODEHT000580374	Known	ISM	None	0.15000000596046448	None	None	None	None
21525fdf-45c1-46f9-9de1-7d19f3546d88	ONT_GM12878_R1	hg38_SIRV	chr19	55461629	55453253	-	6	794	51942	186896	ENSG00000063241.7	ENST00000425675.6	ISOC2	ISOC2-202	Known	Known	None	0.10000000149011612	None	None	None	None
m54284U_191110_105540/1181968/ccs	PB_GM12878_R1	hg38_SIRV	chr2	216081765	216039104	-	8	1107	8770	30836	ENSG00000115425.13	ENST00000265322.7	PECR	PECR-201	Known	Known	None	0.3499999940395355	None	None	None	None
m54284U_191111_172039/26608152/ccs	PB_GM12878_R2	hg38_SIRV	chr9	90898292	90896891	-	1	1492	116548	580376	ENCODEHG000116548	ENCODEHT000580376	ENCODEHG000116548	ENCODEHT000580376	Antisense	Antisense	None	0.15000000596046448	None	None	None	None
1e450990-59f0-4093-bb65-e92ef209a020	ONT_GM12878_R1	hg38_SIRV	chr6	32439907	32445033	+	5	1202	18649	66411	ENSG00000204287.13	ENST00000395388.6	HLA-DRA	HLA-DRA-202	Known	Known	None	0.15000000596046448	None	None	None	None
m54284U_191111_172039/76089261/ccs	PB_GM12878_R2	hg38_SIRV	chr11	123062138	123057500	-	9	2255	33517	116438	ENSG00000109971.13	ENST00000534624.5	HSPA8	HSPA8-224	Known	Known	None	0.30000001192092896	None	None	None	None
m54284U_191111_172039/83495307/ccs	PB_GM12878_R2	hg38_SIRV	chr1	153670970	153662039	-	14	1578	3248	11462	ENSG00000143621.16	ENST00000361891.8	ILF2	ILF2-201	Known	Known	None	0.05000000074505806	None	None	None	None
m54284U_191110_105540/135268402/ccs	PB_GM12878_R1	hg38_SIRV	chr9	90896921	90898559	+	1	1629	27194	580374	ENSG00000165025.14	ENCODEHT000580374	SYK	ENCODEHT000580374	Known	ISM	None	0.15000000596046448	None	None	None	None
c51e65f6-8bf5-4ba2-88f3-e9c70225aed9	ONT_GM12878_R1	hg38_SIRV	chr6	32439907	32445013	+	5	1182	18649	66411	ENSG00000204287.13	ENST00000395388.6	HLA-DRA	HLA-DRA-202	Known	Known	None	0.4000000059604645	None	None	None	None
5073092f-3ec3-4904-a745-5deb38c7a3f0	ONT_GM12878_R2	hg38_SIRV	chr19	55461582	55453253	-	6	747	51942	186896	ENSG00000063241.7	ENST00000425675.6	ISOC2	ISOC2-202	Known	Known	None	0.10000000149011612	None	None	None	None
m54284U_191111_172039/9308771/ccs	PB_GM12878_R2	hg38_SIRV	chr9	90898545	90896904	-	1	1357	116548	580376	ENCODEHG000116548	ENCODEHT000580376	ENCODEHG000116548	ENCODEHT000580376	Antisense	Antisense	None	0.15000000596046448	None	None	None	None
c2be8eb7-636c-4862-88d3-a2b83034cbab	ONT_GM12878_R2	hg38_SIRV	chr9	90896947	90898558	+	1	1600	27194	580374	ENSG00000165025.14	ENCODEHT000580374	SYK	ENCODEHT000580374	Known	ISM	None	0.15000000596046448	None	None	None	None
m54284U_191110_105540/5768899/ccs	PB_GM12878_R1	hg38_SIRV	chr2	216081812	216039104	-	8	1154	8770	30836	ENSG00000115425.13	ENST00000265322.7	PECR	PECR-201	Known	Known	None	0.3499999940395355	None	None	None	None
2abbe3e0-c75f-4a53-854c-3111bc46e4cb	ONT_GM12878_R1	hg38_SIRV	chr9	90896995	90898516	+	1	1512	27194	580374	ENSG00000165025.14	ENCODEHT000580374	SYK	ENCODEHT000580374	Known	ISM	None	0.4000000059604645	None	None	None	None
b23d845d-4e66-4a24-a1bd-edcac244cf60	ONT_GM12878_R1	hg38_SIRV	chr6	32439907	32445040	+	5	1208	18649	66411	ENSG00000204287.13	ENST00000395388.6	HLA-DRA	HLA-DRA-202	Known	Known	None	0.20000000298023224	None	None	None	None
c00bb97c-7c04-4aa4-a666-b7f00aba4066	ONT_GM12878_R2	hg38_SIRV	chr9	90897052	90898557	+	1	1496	27194	580374	ENSG00000165025.14	ENCODEHT000580374	SYK	ENCODEHT000580374	Known	ISM	None	0.15000000596046448	None	None	None	None
m54284U_191111_172039/76350689/ccs	PB_GM12878_R2	hg38_SIRV	chr11	123062136	123057500	-	9	2253	33517	116438	ENSG00000109971.13	ENST00000534624.5	HSPA8	HSPA8-224	Known	Known	None	0.30000001192092896	None	None	None	None
m54284U_191111_172039/83755534/ccs	PB_GM12878_R2	hg38_SIRV	chr1	153670993	153662039	-	14	1601	3248	11462	ENSG00000143621.16	ENST00000361891.8	ILF2	ILF2-201	Known	Known	None	0.05000000074505806	None	None	None	None
m54284U_191111_172039/88408228/ccs	PB_GM12878_R2	hg38_SIRV	chr9	90897058	90898557	+	1	1490	27194	580374	ENSG00000165025.14	ENCODEHT000580374	SYK	ENCODEHT000580374	Known	ISM	None	0.15000000596046448	None	None	None	None
86df39e4-24c8-4b57-988d-1bfb3e8c20b0	ONT_GM12878_R2	hg38_SIRV	chr19	55461630	55453259	-	6	795	51942	186896	ENSG00000063241.7	ENST00000425675.6	ISOC2	ISOC2-202	Known	Known	None	0.15000000596046448	None	None	None	None
8be57095-3729-45da-ad4c-a08ed74cecfe	ONT_GM12878_R1	hg38_SIRV	chr6	32439907	32445031	+	5	1200	18649	66411	ENSG00000204287.13	ENST00000395388.6	HLA-DRA	HLA-DRA-202	Known	Known	None	0.15000000596046448	None	None	None	None
m54284U_191111_172039/55838932/ccs	PB_GM12878_R2	hg38_SIRV	chr9	90897066	90898556	+	1	1481	27194	580374	ENSG00000165025.14	ENCODEHT000580374	SYK	ENCODEHT000580374	Known	ISM	None	0.15000000596046448	None	None	None	None
b65ca6ec-1310-46a9-b473-bf57382f8f14	ONT_GM12878_R2	hg38_SIRV	chr9	90897102	90898559	+	1	1430	27194	580374	ENSG00000165025.14	ENCODEHT000580374	SYK	ENCODEHT000580374	Known	ISM	None	0.15000000596046448	None	None	None	None
141d52ca-8e99-4409-ba0f-c395e5a5fdd9	ONT_GM12878_R2	hg38_SIRV	chr9	90897105	90898516	+	1	1402	27194	580374	ENSG00000165025.14	ENCODEHT000580374	SYK	ENCODEHT000580374	Known	ISM	None	0.4000000059604645	None	None	None	None
0d4e71e7-3dcc-42e9-91b9-9da3ac96e0b8	ONT_GM12878_R1	hg38_SIRV	chr6	32439907	32445044	+	5	1213	18649	66411	ENSG00000204287.13	ENST00000395388.6	HLA-DRA	HLA-DRA-202	Known	Known	None	0.25	None	None	None	None
m54284U_191111_172039/76351768/ccs	PB_GM12878_R2	hg38_SIRV	chr11	123062136	123057500	-	9	2253	33517	116438	ENSG00000109971.13	ENST00000534624.5	HSPA8	HSPA8-224	Known	Known	None	0.30000001192092896	None	None	None	None
m54284U_191110_105540/7473108/ccs	PB_GM12878_R1	hg38_SIRV	chr2	216081765	216039104	-	8	1107	8770	30836	ENSG00000115425.13	ENST00000265322.7	PECR	PECR-201	Known	Known	None	0.3499999940395355	None	None	None	None
427833cb-fd5e-4159-9608-4e0bfd121f2c	ONT_GM12878_R2	hg38_SIRV	chr9	90897138	90898532	+	1	1372	27194	580374	ENSG00000165025.14	ENCODEHT000580374	SYK	ENCODEHT000580374	Known	ISM	None	0.44999998807907104	None	None	None	None
m54284U_191111_172039/83821588/ccs	PB_GM12878_R2	hg38_SIRV	chr1	153670982	153662039	-	14	1590	3248	11462	ENSG00000143621.16	ENST00000361891.8	ILF2	ILF2-201	Known	Known	None	0.05000000074505806	None	None	None	None
207e70e7-0d1c-4ebc-8c4c-192c3c1ba68a	ONT_GM12878_R2	hg38_SIRV	chr9	90897152	90898560	+	1	1399	27194	580374	ENSG00000165025.14	ENCODEHT000580374	SYK	ENCODEHT000580374	Known	ISM	None	0.20000000298023224	None	None	None	None
c75a2bc1-042c-419d-8746-2bbcb279f11b	ONT_GM12878_R1	hg38_SIRV	chr19	55461619	55453283	-	5	544	51942	186894	ENSG00000063241.7	ENST00000438389.6	ISOC2	ISOC2-203	Known	Known	None	0.15000000596046448	None	None	None	None
7f8e0f56-49a9-4250-8d84-6b939b18aa42	ONT_GM12878_R1	hg38_SIRV	chr6	32439907	32445028	+	5	1212	18649	66411	ENSG00000204287.13	ENST00000395388.6	HLA-DRA	HLA-DRA-202	Known	Known	None	0.20000000298023224	None	None	None	None
28631d6a-ae0c-4238-b532-c85625c46b57	ONT_GM12878_R2	hg38_SIRV	chr9	90897162	90898559	+	1	1382	27194	580374	ENSG00000165025.14	ENCODEHT000580374	SYK	ENCODEHT000580374	Known	ISM	None	0.15000000596046448	None	None	None	None
19c2ddd7-ffab-4b06-a95a-9b4d24c89980	ONT_GM12878_R1	hg38_SIRV	chr9	90897181	90898561	+	1	1364	27194	580374	ENSG00000165025.14	ENCODEHT000580374	SYK	ENCODEHT000580374	Known	ISM	None	0.25	None	None	None	None
fc84aa30-efd2-4a4c-ad97-aefdbb0e3452	ONT_GM12878_R2	hg38_SIRV	chr9	90897189	90898533	+	1	1335	27194	580374	ENSG00000165025.14	ENCODEHT000580374	SYK	ENCODEHT000580374	Known	ISM	None	0.5	None	None	None	None
22d23fbb-d0a8-4aed-9c9e-1bc1848ce1b8	ONT_GM12878_R1	hg38_SIRV	chr6	32439907	32445040	+	5	1197	18649	66411	ENSG00000204287.13	ENST00000395388.6	HLA-DRA	HLA-DRA-202	Known	Known	None	0.20000000298023224	None	None	None	None
m54284U_191111_172039/76351871/ccs	PB_GM12878_R2	hg38_SIRV	chr11	123062136	123057500	-	9	2253	33517	116438	ENSG00000109971.13	ENST00000534624.5	HSPA8	HSPA8-224	Known	Known	None	0.30000001192092896	None	None	None	None
m54284U_191111_172039/129697929/ccs	PB_GM12878_R2	hg38_SIRV	chr9	90897199	90898559	+	1	1351	27194	580374	ENSG00000165025.14	ENCODEHT000580374	SYK	ENCODEHT000580374	Known	ISM	None	0.15000000596046448	None	None	None	None
m54284U_191111_172039/85656886/ccs	PB_GM12878_R2	hg38_SIRV	chr1	153670990	153662039	-	14	1598	3248	11462	ENSG00000143621.16	ENST00000361891.8	ILF2	ILF2-201	Known	Known	None	0.05000000074505806	None	None	None	None
m54284U_191110_105540/23003735/ccs	PB_GM12878_R1	hg38_SIRV	chr2	216081839	216039104	-	8	1181	8770	30836	ENSG00000115425.13	ENST00000265322.7	PECR	PECR-201	Known	Known	None	0.3499999940395355	None	None	None	None
ad0b9e5b-d0ab-4035-bc63-2c558f62a8fc	ONT_GM12878_R2	hg38_SIRV	chr19	55461630	55453283	-	6	765	51942	186896	ENSG00000063241.7	ENST00000425675.6	ISOC2	ISOC2-202	Known	Known	None	0.15000000596046448	None	None	None	None
7791a034-15d4-416b-b10c-772a5da800d7	ONT_GM12878_R2	hg38_SIRV	chr9	90897224	90898559	+	1	1320	27194	580374	ENSG00000165025.14	ENCODEHT000580374	SYK	ENCODEHT000580374	Known	ISM	None	0.15000000596046448	None	None	None	None
a472861c-74dc-4e0b-a01e-9ca25782c5ff	ONT_GM12878_R1	hg38_SIRV	chr6	32439907	32445033	+	5	1202	18649	66411	ENSG00000204287.13	ENST00000395388.6	HLA-DRA	HLA-DRA-202	Known	Known	None	0.15000000596046448	None	None	None	None
a32d99fc-1585-44de-a65d-d16dc2d054bc	ONT_GM12878_R1	hg38_SIRV	chr9	90897288	90898515	+	1	1208	27194	580374	ENSG00000165025.14	ENCODEHT000580374	SYK	ENCODEHT000580374	Known	ISM	None	0.4000000059604645	None	None	None	None
4cf758e4-ab5d-4735-adb3-af13ad8fe516	ONT_GM12878_R2	hg38_SIRV	chr9	90897317	90898516	+	1	1190	27194	580374	ENSG00000165025.14	ENCODEHT000580374	SYK	ENCODEHT000580374	Known	ISM	None	0.4000000059604645	None	None	None	None
m54284U_191111_172039/76417155/ccs	PB_GM12878_R2	hg38_SIRV	chr11	123062136	123057500	-	9	2253	33517	116438	ENSG00000109971.13	ENST00000534624.5	HSPA8	HSPA8-224	Known	Known	None	0.30000001192092896	None	None	None	None
29596cb9-426d-4b68-bf3b-d35477f5c088	ONT_GM12878_R1	hg38_SIRV	chr9	90897326	90898497	+	1	1151	27194	580374	ENSG00000165025.14	ENCODEHT000580374	SYK	ENCODEHT000580374	Known	ISM	None	0.25	None	None	None	None
32c95af3-12f0-46f5-a18e-e0a8dc2e4936	ONT_GM12878_R1	hg38_SIRV	chr6	32439907	32445033	+	5	1202	18649	66411	ENSG00000204287.13	ENST00000395388.6	HLA-DRA	HLA-DRA-202	Known	Known	None	0.15000000596046448	None	None	None	None
m54284U_191111_172039/85787348/ccs	PB_GM12878_R2	hg38_SIRV	chr1	153670970	153662039	-	14	1578	3248	11462	ENSG00000143621.16	ENST00000361891.8	ILF2	ILF2-201	Known	Known	None	0.05000000074505806	None	None	None	None
94fbcb80-e629-4bf4-a8d5-96298f89c3b9	ONT_GM12878_R2	hg38_SIRV	chr9	90897331	90898559	+	1	1206	27194	580374	ENSG00000165025.14	ENCODEHT000580374	SYK	ENCODEHT000580374	Known	ISM	None	0.15000000596046448	None	None	None	None
44877e7d-c5c2-463b-acfa-1485419783d9	ONT_GM12878_R1	hg38_SIRV	chr19	55461649	55453286	-	6	781	51942	186896	ENSG00000063241.7	ENST00000425675.6	ISOC2	ISOC2-202	Known	Known	None	0.20000000298023224	None	None	None	None
a8c64975-1681-4152-8324-4ab245bc3e09	ONT_GM12878_R1	hg38_SIRV	chr9	90897332	90898529	+	1	1188	27194	580374	ENSG00000165025.14	ENCODEHT000580374	SYK	ENCODEHT000580374	Known	ISM	None	0.4000000059604645	None	None	None	None
9c59905f-c0ff-42f3-a2cf-2224f00efe27	ONT_GM12878_R1	hg38_SIRV	chr6	32439907	32445043	+	5	1212	18649	66411	ENSG00000204287.13	ENST00000395388.6	HLA-DRA	HLA-DRA-202	Known	Known	None	0.20000000298023224	None	None	None	None
m54284U_191110_105540/50201244/ccs	PB_GM12878_R1	hg38_SIRV	chr2	216081812	216039104	-	8	1154	8770	30836	ENSG00000115425.13	ENST00000265322.7	PECR	PECR-201	Known	Known	None	0.3499999940395355	None	None	None	None
6c43cfdf-7d1c-406d-86f8-f87fd2c86eb4	ONT_GM12878_R2	hg38_SIRV	chr9	90897332	90898499	+	1	1164	27194	580374	ENSG00000165025.14	ENCODEHT000580374	SYK	ENCODEHT000580374	Known	ISM	None	0.25	None	None	None	None
m54284U_191111_172039/76480581/ccs	PB_GM12878_R2	hg38_SIRV	chr11	123062135	123057500	-	9	2252	33517	116438	ENSG00000109971.13	ENST00000534624.5	HSPA8	HSPA8-224	Known	Known	None	0.30000001192092896	None	None	None	None
24d55558-7d14-4eb3-9409-62da5a1f78fa	ONT_GM12878_R2	hg38_SIRV	chr9	90897332	90898534	+	1	1193	27194	580374	ENSG00000165025.14	ENCODEHT000580374	SYK	ENCODEHT000580374	Known	ISM	None	0.550000011920929	None	None	None	None
662542ee-db1f-42a0-9899-16c95460b820	ONT_GM12878_R2	hg38_SIRV	chr9	90897335	90898516	+	1	1172	27194	580374	ENSG00000165025.14	ENCODEHT000580374	SYK	ENCODEHT000580374	Known	ISM	None	0.4000000059604645	None	None	None	None
61b06fff-330b-4e5f-804c-68a3934ff56d	ONT_GM12878_R1	hg38_SIRV	chr6	32439907	32445044	+	5	1213	18649	66411	ENSG00000204287.13	ENST00000395388.6	HLA-DRA	HLA-DRA-202	Known	Known	None	0.25	None	None	None	None
m54284U_191111_172039/86509094/ccs	PB_GM12878_R2	hg38_SIRV	chr1	153670948	153662039	-	14	1556	3248	11462	ENSG00000143621.16	ENST00000361891.8	ILF2	ILF2-201	Known	Known	None	0.05000000074505806	None	None	None	None
b156e689-6206-4296-abce-f39cae4dbdf8	ONT_GM12878_R1	hg38_SIRV	chr9	90897340	90898505	+	1	1150	27194	580374	ENSG00000165025.14	ENCODEHT000580374	SYK	ENCODEHT000580374	Known	ISM	None	0.20000000298023224	None	None	None	None
05a2535b-a29c-41ca-b9c0-565c1838f443	ONT_GM12878_R1	hg38_SIRV	chr19	55461619	55453305	-	6	732	51942	186896	ENSG00000063241.7	ENST00000425675.6	ISOC2	ISOC2-202	Known	Known	None	0.25	None	None	None	None
aacf0a26-2447-41f6-a956-cc247a1dfa69	ONT_GM12878_R1	hg38_SIRV	chr9	90897380	90898558	+	1	1175	27194	580374	ENSG00000165025.14	ENCODEHT000580374	SYK	ENCODEHT000580374	Known	ISM	None	0.15000000596046448	None	None	None	None
2a81e802-44c7-42c6-89d1-3389dd0080f7	ONT_GM12878_R1	hg38_SIRV	chr6	32439907	32445044	+	5	1190	18649	66411	ENSG00000204287.13	ENST00000395388.6	HLA-DRA	HLA-DRA-202	Known	Known	None	0.25	None	None	None	None
4c916f6a-62ef-4165-a8ad-c4ab926b7fab	ONT_GM12878_R1	hg38_SIRV	chr9	90897389	90898560	+	1	1162	27194	580374	ENSG00000165025.14	ENCODEHT000580374	SYK	ENCODEHT000580374	Known	ISM	None	0.20000000298023224	None	None	None	None
m54284U_191111_172039/76546216/ccs	PB_GM12878_R2	hg38_SIRV	chr11	123062136	123057500	-	9	2253	33517	116438	ENSG00000109971.13	ENST00000534624.5	HSPA8	HSPA8-224	Known	Known	None	0.30000001192092896	None	None	None	None
m54284U_191110_105540/59114217/ccs	PB_GM12878_R1	hg38_SIRV	chr2	216081768	216039104	-	8	1110	8770	30836	ENSG00000115425.13	ENST00000265322.7	PECR	PECR-201	Known	Known	None	0.3499999940395355	None	None	None	None
e870d09d-8110-44e5-a7c4-99a55f866791	ONT_GM12878_R2	hg38_SIRV	chr9	90897413	90898559	+	1	1137	27194	580374	ENSG00000165025.14	ENCODEHT000580374	SYK	ENCODEHT000580374	Known	ISM	None	0.15000000596046448	None	None	None	None
857e2d89-5425-4707-b308-9ba2d44b20a0	ONT_GM12878_R1	hg38_SIRV	chr9	90897414	90898547	+	1	1124	27194	580374	ENSG00000165025.14	ENCODEHT000580374	SYK	ENCODEHT000580374	Known	ISM	None	0.30000001192092896	None	None	None	None
34a8ee75-dde0-418e-8129-4e4c828a77f3	ONT_GM12878_R1	hg38_SIRV	chr6	32439907	32445031	+	5	1189	18649	66411	ENSG00000204287.13	ENST00000395388.6	HLA-DRA	HLA-DRA-202	Known	Known	None	0.15000000596046448	None	None	None	None
m54284U_191111_172039/87362390/ccs	PB_GM12878_R2	hg38_SIRV	chr1	153670970	153662039	-	14	1578	3248	11462	ENSG00000143621.16	ENST00000361891.8	ILF2	ILF2-201	Known	Known	None	0.05000000074505806	None	None	None	None
ec51b62c-e3b4-44b3-b059-e14ddf76473b	ONT_GM12878_R2	hg38_SIRV	chr19	55461652	55453324	-	6	740	51942	186896	ENSG00000063241.7	ENST00000425675.6	ISOC2	ISOC2-202	Known	Known	None	0.15000000596046448	None	None	None	None
3a0a944c-7e74-4cc0-b543-ad58873be0db	ONT_GM12878_R2	hg38_SIRV	chr9	90897448	90898516	+	1	1059	27194	580374	ENSG00000165025.14	ENCODEHT000580374	SYK	ENCODEHT000580374	Known	ISM	None	0.4000000059604645	None	None	None	None
27db7488-c670-4140-a489-f41b2a446984	ONT_GM12878_R2	hg38_SIRV	chr9	90897496	90898559	+	1	1048	27194	580374	ENSG00000165025.14	ENCODEHT000580374	SYK	ENCODEHT000580374	Known	ISM	None	0.15000000596046448	None	None	None	None
m54284U_191111_172039/76678993/ccs	PB_GM12878_R2	hg38_SIRV	chr11	123062137	123057500	-	9	2254	33517	116438	ENSG00000109971.13	ENST00000534624.5	HSPA8	HSPA8-224	Known	Known	None	0.30000001192092896	None	None	None	None
98d00bff-c599-4e70-a2d7-dd03a0f46cbd	ONT_GM12878_R1	hg38_SIRV	chr6	32439907	32445028	+	5	1197	18649	66411	ENSG00000204287.13	ENST00000395388.6	HLA-DRA	HLA-DRA-202	Known	Known	None	0.20000000298023224	None	None	None	None
fc3995c1-15f0-41b5-8ae6-80c222895a5f	ONT_GM12878_R2	hg38_SIRV	chr9	90897547	90898554	+	1	998	27194	580374	ENSG00000165025.14	ENCODEHT000580374	SYK	ENCODEHT000580374	Known	ISM	None	0.15000000596046448	None	None	None	None
e07fb807-42ae-481f-84e1-938d258cfeb2	ONT_GM12878_R1	hg38_SIRV	chr9	90897552	90898516	+	1	961	27194	580374	ENSG00000165025.14	ENCODEHT000580374	SYK	ENCODEHT000580374	Known	ISM	None	0.4000000059604645	None	None	None	None
m54284U_191110_105540/88278615/ccs	PB_GM12878_R1	hg38_SIRV	chr2	216081804	216039104	-	8	1146	8770	30836	ENSG00000115425.13	ENST00000265322.7	PECR	PECR-201	Known	Known	None	0.3499999940395355	None	None	None	None
290a94c0-d7ce-4d93-bacf-5d85e50e220a	ONT_GM12878_R1	hg38_SIRV	chr9	90897606	90898503	+	1	882	27194	580374	ENSG00000165025.14	ENCODEHT000580374	SYK	ENCODEHT000580374	Known	ISM	None	0.20000000298023224	None	None	None	None
293a39f6-2ff4-41cb-9a15-02f5e67e2845	ONT_GM12878_R1	hg38_SIRV	chr6	32439907	32444944	+	5	1107	18649	66411	ENSG00000204287.13	ENST00000395388.6	HLA-DRA	HLA-DRA-202	Known	Known	None	0.20000000298023224	None	None	None	None
4886769d-5475-4130-88e3-8801546b22fd	ONT_GM12878_R1	hg38_SIRV	chr19	55461645	55453325	-	6	738	51942	186896	ENSG00000063241.7	ENST00000425675.6	ISOC2	ISOC2-202	Known	Known	None	0.20000000298023224	None	None	None	None
m54284U_191111_172039/87427792/ccs	PB_GM12878_R2	hg38_SIRV	chr1	153667637	153662048	-	9	1213	3248	578968	ENSG00000143621.16	ENCODEHT000578968	ILF2	ENCODEHT000578968	Known	ISM	Suffix	0.05000000074505806	None	None	None	None
6ffd510c-574a-4817-a7d1-ecfda701b58a	ONT_GM12878_R2	hg38_SIRV	chr9	90897648	90898534	+	1	877	27194	580374	ENSG00000165025.14	ENCODEHT000580374	SYK	ENCODEHT000580374	Known	ISM	None	0.550000011920929	None	None	None	None
m54284U_191111_172039/76679687/ccs	PB_GM12878_R2	hg38_SIRV	chr11	123062137	123057500	-	9	2254	33517	116438	ENSG00000109971.13	ENST00000534624.5	HSPA8	HSPA8-224	Known	Known	None	0.30000001192092896	None	None	None	None
bbb7834f-7ebe-4035-92d8-dce37247a860	ONT_GM12878_R1	hg38_SIRV	chr9	90897662	90898559	+	1	894	27194	580374	ENSG00000165025.14	ENCODEHT000580374	SYK	ENCODEHT000580374	Known	ISM	None	0.15000000596046448	None	None	None	None
85dbbe24-cda7-40eb-a893-1636dcce4230	ONT_GM12878_R1	hg38_SIRV	chr6	32439907	32445035	+	5	1204	18649	66411	ENSG00000204287.13	ENST00000395388.6	HLA-DRA	HLA-DRA-202	Known	Known	None	0.10000000149011612	None	None	None	None
613f3c51-cb0c-488e-82d2-fa9b7ea5cc63	ONT_GM12878_R2	hg38_SIRV	chr9	90897682	90898529	+	1	838	27194	580374	ENSG00000165025.14	ENCODEHT000580374	SYK	ENCODEHT000580374	Known	ISM	None	0.4000000059604645	None	None	None	None
4fdc1d1a-4e6b-4afe-acaa-10d08a772d59	ONT_GM12878_R1	hg38_SIRV	chr9	90897683	90898559	+	1	867	27194	580374	ENSG00000165025.14	ENCODEHT000580374	SYK	ENCODEHT000580374	Known	ISM	None	0.15000000596046448	None	None	None	None
3a5722a3-e825-4601-975a-45bd1be00381	ONT_GM12878_R2	hg38_SIRV	chr9	90897710	90898559	+	1	840	27194	580374	ENSG00000165025.14	ENCODEHT000580374	SYK	ENCODEHT000580374	Known	ISM	None	0.15000000596046448	None	None	None	None
9c2dd82c-d661-4ff7-8ad4-d8331609d5f7	ONT_GM12878_R1	hg38_SIRV	chr6	32439907	32445044	+	5	1213	18649	66411	ENSG00000204287.13	ENST00000395388.6	HLA-DRA	HLA-DRA-202	Known	Known	None	0.25	None	None	None	None
m54284U_191110_105540/89915408/ccs	PB_GM12878_R1	hg38_SIRV	chr2	216081794	216039104	-	8	1136	8770	30836	ENSG00000115425.13	ENST00000265322.7	PECR	PECR-201	Known	Known	None	0.3499999940395355	None	None	None	None
2f74da2e-94c0-4c00-a54f-28e7696dc062	ONT_GM12878_R1	hg38_SIRV	chr19	55461626	55453326	-	5	508	51942	186894	ENSG00000063241.7	ENST00000438389.6	ISOC2	ISOC2-203	Known	Known	None	0.25	None	None	None	None
3617fa84-ed3c-487c-b2f7-9f152988f662	ONT_GM12878_R2	hg38_SIRV	chr9	90897714	90898516	+	1	799	27194	580374	ENSG00000165025.14	ENCODEHT000580374	SYK	ENCODEHT000580374	Known	ISM	None	0.4000000059604645	None	None	None	None
m54284U_191111_172039/88541380/ccs	PB_GM12878_R2	hg38_SIRV	chr1	153670989	153662039	-	14	1597	3248	11462	ENSG00000143621.16	ENST00000361891.8	ILF2	ILF2-201	Known	Known	None	0.05000000074505806	None	None	None	None
m54284U_191111_172039/76743740/ccs	PB_GM12878_R2	hg38_SIRV	chr11	123062136	123057500	-	9	2253	33517	116438	ENSG00000109971.13	ENST00000534624.5	HSPA8	HSPA8-224	Known	Known	None	0.30000001192092896	None	None	None	None
e3a9e6a6-20e5-48b1-8046-a5c8cae6b0e2	ONT_GM12878_R2	hg38_SIRV	chr9	90897813	90898560	+	1	738	27194	580374	ENSG00000165025.14	ENCODEHT000580374	SYK	ENCODEHT000580374	Known	ISM	None	0.20000000298023224	None	None	None	None
3c14f0f0-d364-4a41-96b5-f38a93d06b05	ONT_GM12878_R1	hg38_SIRV	chr6	32439907	32445028	+	5	1197	18649	66411	ENSG00000204287.13	ENST00000395388.6	HLA-DRA	HLA-DRA-202	Known	Known	None	0.20000000298023224	None	None	None	None
720c1194-49c6-486b-83d6-24595a589ee6	ONT_GM12878_R2	hg38_SIRV	chr9	90897825	90898559	+	1	725	27194	580374	ENSG00000165025.14	ENCODEHT000580374	SYK	ENCODEHT000580374	Known	ISM	None	0.15000000596046448	None	None	None	None
68b39190-9a54-4efa-a942-df6e2a92d5a5	ONT_GM12878_R1	hg38_SIRV	chr9	90897867	90898534	+	1	658	27194	580374	ENSG00000165025.14	ENCODEHT000580374	SYK	ENCODEHT000580374	Known	ISM	None	0.550000011920929	None	None	None	None
34901252-cb53-43a3-947b-b4e794100ee2	ONT_GM12878_R1	hg38_SIRV	chr9	90897881	90898516	+	1	620	27194	580374	ENSG00000165025.14	ENCODEHT000580374	SYK	ENCODEHT000580374	Known	ISM	None	0.4000000059604645	None	None	None	None
c23d93e1-8632-4b72-9f2e-56893eee3ef0	ONT_GM12878_R1	hg38_SIRV	chr6	32439907	32445031	+	5	1200	18649	66411	ENSG00000204287.13	ENST00000395388.6	HLA-DRA	HLA-DRA-202	Known	Known	None	0.15000000596046448	None	None	None	None
4867cbea-5afe-44ee-8c4d-303e214e83b1	ONT_GM12878_R1	hg38_SIRV	chr19	55456406	55455031	-	4	415	51942	580377	ENSG00000063241.7	ENCODEHT000580377	ISOC2	ENCODEHT000580377	Known	ISM	Both	0.10000000149011612	None	None	None	None
m54284U_191111_172039/76745194/ccs	PB_GM12878_R2	hg38_SIRV	chr11	123062136	123057500	-	9	2253	33517	116438	ENSG00000109971.13	ENST00000534624.5	HSPA8	HSPA8-224	Known	Known	None	0.30000001192092896	None	None	None	None
m54284U_191111_172039/88671698/ccs	PB_GM12878_R2	hg38_SIRV	chr1	153670970	153662039	-	14	1578	3248	11462	ENSG00000143621.16	ENST00000361891.8	ILF2	ILF2-201	Known	Known	None	0.05000000074505806	None	None	None	None
b04b4aea-8f5a-4f6f-a070-027c9d881bf4	ONT_GM12878_R1	hg38_SIRV	chr9	90897893	90898561	+	1	669	27194	580374	ENSG00000165025.14	ENCODEHT000580374	SYK	ENCODEHT000580374	Known	ISM	None	0.25	None	None	None	None
m54284U_191110_105540/100403717/ccs	PB_GM12878_R1	hg38_SIRV	chr2	216081835	216039104	-	8	1177	8770	30836	ENSG00000115425.13	ENST00000265322.7	PECR	PECR-201	Known	Known	None	0.3499999940395355	None	None	None	None
172efa84-5c7f-4bc1-ae1c-006729c2d636	ONT_GM12878_R1	hg38_SIRV	chr9	90897930	90898560	+	1	621	27194	580374	ENSG00000165025.14	ENCODEHT000580374	SYK	ENCODEHT000580374	Known	ISM	None	0.20000000298023224	None	None	None	None
579912d4-4920-4be8-9a36-3153eeb39fc5	ONT_GM12878_R1	hg38_SIRV	chr6	32439907	32445044	+	5	1213	18649	66411	ENSG00000204287.13	ENST00000395388.6	HLA-DRA	HLA-DRA-202	Known	Known	None	0.25	None	None	None	None
9c7aa093-2794-4bff-8781-519c5851d5bd	ONT_GM12878_R2	hg38_SIRV	chr9	90897932	90898510	+	1	569	27194	580374	ENSG00000165025.14	ENCODEHT000580374	SYK	ENCODEHT000580374	Known	ISM	None	0.4000000059604645	None	None	None	None
1c099662-87d5-4134-bfe4-38e0c42001e6	ONT_GM12878_R1	hg38_SIRV	chr9	90897945	90898560	+	1	606	27194	580374	ENSG00000165025.14	ENCODEHT000580374	SYK	ENCODEHT000580374	Known	ISM	None	0.20000000298023224	None	None	None	None
fc4eb983-1921-4f4f-8cab-a2c510cce909	ONT_GM12878_R1	hg38_SIRV	chr6	32439907	32445036	+	5	1205	18649	66411	ENSG00000204287.13	ENST00000395388.6	HLA-DRA	HLA-DRA-202	Known	Known	None	0.10000000149011612	None	None	None	None
51d33d51-f648-482e-bbfd-72309196e6cd	ONT_GM12878_R2	hg38_SIRV	chr9	90897946	90898559	+	1	610	27194	580374	ENSG00000165025.14	ENCODEHT000580374	SYK	ENCODEHT000580374	Known	ISM	None	0.15000000596046448	None	None	None	None
m54284U_191111_172039/76875729/ccs	PB_GM12878_R2	hg38_SIRV	chr11	123062136	123057500	-	9	2253	33517	116438	ENSG00000109971.13	ENST00000534624.5	HSPA8	HSPA8-224	Known	Known	None	0.30000001192092896	None	None	None	None
m54284U_191111_172039/89196523/ccs	PB_GM12878_R2	hg38_SIRV	chr1	153670993	153662039	-	14	1601	3248	11462	ENSG00000143621.16	ENST00000361891.8	ILF2	ILF2-201	Known	Known	None	0.05000000074505806	None	None	None	None
e39f416b-7f4d-4546-824b-6b621b5b805b	ONT_GM12878_R2	hg38_SIRV	chr9	90897981	90898498	+	1	508	27194	580374	ENSG00000165025.14	ENCODEHT000580374	SYK	ENCODEHT000580374	Known	ISM	None	0.20000000298023224	None	None	None	None
525e9967-cfd2-44f0-84c7-8d21d55dcc5f	ONT_GM12878_R2	hg38_SIRV	chr19	55461620	55455278	-	4	513	51942	580378	ENSG00000063241.7	ENCODEHT000580378	ISOC2	ENCODEHT000580378	Known	ISM	Prefix	0.10000000149011612	None	None	None	None
d9992e64-c9cc-47f1-9f99-13c64395517e	ONT_GM12878_R2	hg38_SIRV	chr6	32439907	32445031	+	5	1201	18649	66411	ENSG00000204287.13	ENST00000395388.6	HLA-DRA	HLA-DRA-202	Known	Known	None	0.15000000596046448	None	None	None	None
518ebff4-393a-4305-b6de-908ab8daba3c	ONT_GM12878_R1	hg38_SIRV	chr9	90898072	90898569	+	1	488	27194	580374	ENSG00000165025.14	ENCODEHT000580374	SYK	ENCODEHT000580374	Known	ISM	None	0.30000001192092896	None	None	None	None
m54284U_191110_105540/106826001/ccs	PB_GM12878_R1	hg38_SIRV	chr2	216081822	216039104	-	8	1164	8770	30836	ENSG00000115425.13	ENST00000265322.7	PECR	PECR-201	Known	Known	None	0.3499999940395355	None	None	None	None
d5f73936-1b8c-460d-9f61-f909fa24b479	ONT_GM12878_R1	hg38_SIRV	chr9	90898098	90898560	+	1	447	27194	580374	ENSG00000165025.14	ENCODEHT000580374	SYK	ENCODEHT000580374	Known	ISM	None	0.20000000298023224	None	None	None	None
8eaf6040-07d7-4512-87ff-48db295ad966	ONT_GM12878_R2	hg38_SIRV	chr6	32439907	32445044	+	5	1213	18649	66411	ENSG00000204287.13	ENST00000395388.6	HLA-DRA	HLA-DRA-202	Known	Known	None	0.25	None	None	None	None
9611fa88-585a-478d-8a66-0c55d165e84f	ONT_GM12878_R2	hg38_SIRV	chr9	90898189	90898559	+	1	368	27194	580374	ENSG00000165025.14	ENCODEHT000580374	SYK	ENCODEHT000580374	Known	ISM	None	0.15000000596046448	None	None	None	None
m54284U_191111_172039/76940339/ccs	PB_GM12878_R2	hg38_SIRV	chr11	123062135	123057500	-	9	2252	33517	116438	ENSG00000109971.13	ENST00000534624.5	HSPA8	HSPA8-224	Known	Known	None	0.30000001192092896	None	None	None	None
4c58b4ae-dcc6-448f-9169-d7262d15a162	ONT_GM12878_R2	hg38_SIRV	chr9	90898207	90898559	+	1	343	27194	580374	ENSG00000165025.14	ENCODEHT000580374	SYK	ENCODEHT000580374	Known	ISM	None	0.15000000596046448	None	None	None	None
m54284U_191111_172039/89719826/ccs	PB_GM12878_R2	hg38_SIRV	chr1	153670987	153662039	-	14	1595	3248	11462	ENSG00000143621.16	ENST00000361891.8	ILF2	ILF2-201	Known	Known	None	0.05000000074505806	None	None	None	None
159527c6-420f-4d4a-b160-50f6450260c2	ONT_GM12878_R2	hg38_SIRV	chr19	55461621	55455804	-	3	293	51942	186900	ENSG00000063241.7	ENST00000591718.1	ISOC2	ISOC2-208	Known	Known	None	0.20000000298023224	None	None	None	None
d1a8cebd-fd3a-400f-8967-9364ccbe7bd9	ONT_GM12878_R2	hg38_SIRV	chr9	90898218	90898529	+	1	302	27194	580374	ENSG00000165025.14	ENCODEHT000580374	SYK	ENCODEHT000580374	Known	ISM	None	0.4000000059604645	None	None	None	None
e43b0196-4f7a-47c5-b944-4c2266c241b5	ONT_GM12878_R2	hg38_SIRV	chr6	32439907	32445040	+	5	1191	18649	66411	ENSG00000204287.13	ENST00000395388.6	HLA-DRA	HLA-DRA-202	Known	Known	None	0.20000000298023224	None	None	None	None
3a407c17-0821-4082-935c-9c3c686aecdd	ONT_GM12878_R2	hg38_SIRV	chr9	90898223	90898540	+	1	308	27194	580374	ENSG00000165025.14	ENCODEHT000580374	SYK	ENCODEHT000580374	Known	ISM	None	0.550000011920929	None	None	None	None
m54284U_191110_105540/124651153/ccs	PB_GM12878_R1	hg38_SIRV	chr2	216081804	216039104	-	8	1146	8770	30836	ENSG00000115425.13	ENST00000265322.7	PECR	PECR-201	Known	Known	None	0.3499999940395355	None	None	None	None
0439caac-2101-4451-b587-722920c4803b	ONT_GM12878_R2	hg38_SIRV	chr9	90898253	90898532	+	1	270	27194	580374	ENSG00000165025.14	ENCODEHT000580374	SYK	ENCODEHT000580374	Known	ISM	None	0.44999998807907104	None	None	None	None
m54284U_191111_172039/77005047/ccs	PB_GM12878_R2	hg38_SIRV	chr11	123062136	123057500	-	9	2253	33517	116438	ENSG00000109971.13	ENST00000534624.5	HSPA8	HSPA8-224	Known	Known	None	0.30000001192092896	None	None	None	None
0e6d90c4-28ab-44b9-8f6b-93e2b193eddb	ONT_GM12878_R2	hg38_SIRV	chr9	90898317	90898534	+	1	208	27194	580374	ENSG00000165025.14	ENCODEHT000580374	SYK	ENCODEHT000580374	Known	ISM	None	0.550000011920929	None	None	None	None
4169116a-f40e-458d-be37-90337d93cd95	ONT_GM12878_R2	hg38_SIRV	chr6	32439907	32445046	+	5	1221	18649	66411	ENSG00000204287.13	ENST00000395388.6	HLA-DRA	HLA-DRA-202	Known	Known	None	0.15000000596046448	None	None	None	None
m54284U_191111_172039/89720420/ccs	PB_GM12878_R2	hg38_SIRV	chr1	153670970	153662039	-	14	1578	3248	11462	ENSG00000143621.16	ENST00000361891.8	ILF2	ILF2-201	Known	Known	None	0.05000000074505806	None	None	None	None
a57a922e-a09b-4594-9d3b-d751a24b9fe4	ONT_GM12878_R2	hg38_SIRV	chr9	90898379	90898561	+	1	173	27194	580374	ENSG00000165025.14	ENCODEHT000580374	SYK	ENCODEHT000580374	Known	ISM	None	0.25	None	None	None	None
e4d595fd-dadf-4097-875a-00f0ac84e301	ONT_GM12878_R1	hg38_SIRV	chr19	55461627	55456410	-	2	196	51942	186901	ENSG00000063241.7	ENST00000589108.1	ISOC2	ISOC2-206	Known	Known	None	0.20000000298023224	None	None	None	None
496fc74b-5854-496d-8447-97a710d9a835	ONT_GM12878_R2	hg38_SIRV	chr6	32439907	32445041	+	5	1210	18649	66411	ENSG00000204287.13	ENST00000395388.6	HLA-DRA	HLA-DRA-202	Known	Known	None	0.20000000298023224	None	None	None	None
d4a87b36-6f05-4fca-93fb-c4f1d3bd0e65	ONT_GM12878_R1	hg38_SIRV	chr9	90900986	90902314	+	1	1292	116549	580379	ENCODEHG000116549	ENCODEHT000580379	ENCODEHG000116549	ENCODEHT000580379	Intergenic	Intergenic	None	0.05000000074505806	None	None	None	None
m54284U_191111_172039/77005241/ccs	PB_GM12878_R2	hg38_SIRV	chr11	123062137	123057500	-	9	2254	33517	116438	ENSG00000109971.13	ENST00000534624.5	HSPA8	HSPA8-224	Known	Known	None	0.30000001192092896	None	None	None	None
m54284U_191110_105540/143526562/ccs	PB_GM12878_R1	hg38_SIRV	chr2	216081804	216039104	-	8	1146	8770	30836	ENSG00000115425.13	ENST00000265322.7	PECR	PECR-201	Known	Known	None	0.3499999940395355	None	None	None	None
2b599f1a-b3dd-4197-99c5-037473a8456e	ONT_GM12878_R2	hg38_SIRV	chr6	32439907	32445046	+	5	1215	18649	66411	ENSG00000204287.13	ENST00000395388.6	HLA-DRA	HLA-DRA-202	Known	Known	None	0.15000000596046448	None	None	None	None
m54284U_191111_172039/89915594/ccs	PB_GM12878_R2	hg38_SIRV	chr1	153670970	153662039	-	14	1578	3248	11462	ENSG00000143621.16	ENST00000361891.8	ILF2	ILF2-201	Known	Known	None	0.05000000074505806	None	None	None	None
0fbaecf7-54ab-4b1d-9872-2a9c008ad191	ONT_GM12878_R1	hg38_SIRV	chr9	90901589	90902311	+	1	717	116549	580379	ENCODEHG000116549	ENCODEHT000580379	ENCODEHG000116549	ENCODEHT000580379	Intergenic	Intergenic	None	0.05000000074505806	None	None	None	None
26b7c9b5-4338-4f53-b893-93d519f1e858	ONT_GM12878_R2	hg38_SIRV	chr19	55461627	55456415	-	3	312	51942	580380	ENSG00000063241.7	ENCODEHT000580380	ISOC2	ENCODEHT000580380	Known	ISM	Prefix	0.3499999940395355	None	None	None	None
3a1d071c-15dc-4def-8e00-03eb23d0be80	ONT_GM12878_R2	hg38_SIRV	chr6	32439907	32445043	+	5	1203	18649	66411	ENSG00000204287.13	ENST00000395388.6	HLA-DRA	HLA-DRA-202	Known	Known	None	0.20000000298023224	None	None	None	None
m54284U_191111_172039/77005622/ccs	PB_GM12878_R2	hg38_SIRV	chr11	123062136	123057500	-	9	2253	33517	116438	ENSG00000109971.13	ENST00000534624.5	HSPA8	HSPA8-224	Known	Known	None	0.30000001192092896	None	None	None	None
m54284U_191111_172039/86574807/ccs	PB_GM12878_R2	hg38_SIRV	chr19	55476477	55475564	-	1	914	51945	186904	ENSG00000269859.1	ENST00000596646.1	AC008735.3	AC008735.3-201	Known	Known	None	0.800000011920929	None	None	None	None
m54284U_191110_105540/86050707/ccs	PB_GM12878_R1	hg38_SIRV	chr9	91195367	91197977	+	1	2611	116550	580381	ENCODEHG000116550	ENCODEHT000580381	ENCODEHG000116550	ENCODEHT000580381	Intergenic	Intergenic	None	0.3499999940395355	None	None	None	None
b23134c4-3b38-4d47-bb33-bf59722284fe	ONT_GM12878_R2	hg38_SIRV	chr6	32439907	32445026	+	5	1195	18649	66411	ENSG00000204287.13	ENST00000395388.6	HLA-DRA	HLA-DRA-202	Known	Known	None	0.20000000298023224	None	None	None	None
m54284U_191110_105540/148046730/ccs	PB_GM12878_R1	hg38_SIRV	chr2	216081819	216039104	-	8	1161	8770	30836	ENSG00000115425.13	ENST00000265322.7	PECR	PECR-201	Known	Known	None	0.3499999940395355	None	None	None	None
m54284U_191111_172039/89918301/ccs	PB_GM12878_R2	hg38_SIRV	chr1	153670970	153662039	-	14	1578	3248	11462	ENSG00000143621.16	ENST00000361891.8	ILF2	ILF2-201	Known	Known	None	0.05000000074505806	None	None	None	None
m54284U_191111_172039/168299175/ccs	PB_GM12878_R2	hg38_SIRV	chr9	91203016	91202344	-	1	673	116551	580382	ENCODEHG000116551	ENCODEHT000580382	ENCODEHG000116551	ENCODEHT000580382	Intergenic	Intergenic	None	0.25	None	None	None	None
ade17874-9c1a-4e29-a5f3-9f35cfc54d26	ONT_GM12878_R2	hg38_SIRV	chr6	32439907	32445044	+	5	1213	18649	66411	ENSG00000204287.13	ENST00000395388.6	HLA-DRA	HLA-DRA-202	Known	Known	None	0.25	None	None	None	None
m54284U_191111_172039/77007489/ccs	PB_GM12878_R2	hg38_SIRV	chr11	123062136	123057500	-	9	2253	33517	116438	ENSG00000109971.13	ENST00000534624.5	HSPA8	HSPA8-224	Known	Known	None	0.30000001192092896	None	None	None	None
cf0c4d3b-0032-4bda-8566-eac7177e1aea	ONT_GM12878_R1	hg38_SIRV	chr19	55476621	55484489	+	2	3476	51946	186906	ENSG00000197483.9	ENST00000591164.1	ZNF628	ZNF628-202	Known	Known	None	0.0	None	None	None	None
4d1e1e29-fc64-4b0b-a4ab-5ee621281a4f	ONT_GM12878_R2	hg38_SIRV	chr6	32439907	32445031	+	5	1200	18649	66411	ENSG00000204287.13	ENST00000395388.6	HLA-DRA	HLA-DRA-202	Known	Known	None	0.15000000596046448	None	None	None	None
m54284U_191111_172039/90506964/ccs	PB_GM12878_R2	hg38_SIRV	chr1	153670964	153662039	-	14	1572	3248	11462	ENSG00000143621.16	ENST00000361891.8	ILF2	ILF2-201	Known	Known	None	0.05000000074505806	None	None	None	None
fd5a7a85-def4-41bc-8559-b9e64e849df6	ONT_GM12878_R2	hg38_SIRV	chr9	91361896	91213823	-	9	1445	27203	93882	ENSG00000148090.11	ENST00000303617.5	AUH	AUH-201	Known	Known	None	0.20000000298023224	None	None	None	None
m54284U_191110_105540/168952053/ccs	PB_GM12878_R1	hg38_SIRV	chr2	216081819	216039104	-	8	1161	8770	30836	ENSG00000115425.13	ENST00000265322.7	PECR	PECR-201	Known	Known	None	0.3499999940395355	None	None	None	None
m54284U_191111_172039/77071710/ccs	PB_GM12878_R2	hg38_SIRV	chr11	123062136	123057500	-	9	2253	33517	116438	ENSG00000109971.13	ENST00000534624.5	HSPA8	HSPA8-224	Known	Known	None	0.30000001192092896	None	None	None	None
af91ecba-9a06-455a-a6e1-e56fab2b2de1	ONT_GM12878_R2	hg38_SIRV	chr6	32439907	32445033	+	5	1202	18649	66411	ENSG00000204287.13	ENST00000395388.6	HLA-DRA	HLA-DRA-202	Known	Known	None	0.15000000596046448	None	None	None	None
90db0f8d-8882-43c1-85c5-99a152517184	ONT_GM12878_R2	hg38_SIRV	chr9	91215490	91213826	-	1	1679	27203	580383	ENSG00000148090.11	ENCODEHT000580383	AUH	ENCODEHT000580383	Known	Genomic	None	0.30000001192092896	None	None	None	None
faed4a2f-a0fa-4ee9-b8ce-2502d61217b8	ONT_GM12878_R1	hg38_SIRV	chr19	55476630	55484484	+	2	3469	51946	186906	ENSG00000197483.9	ENST00000591164.1	ZNF628	ZNF628-202	Known	Known	None	0.0	None	None	None	None
b974b9a1-3b08-4095-aeaa-05b917e6abff	ONT_GM12878_R2	hg38_SIRV	chr19	55476655	55487567	+	3	1421	51947	580384	ENSG00000090971.4	ENCODEHT000580384	NAT14	ENCODEHT000580384	Known	NIC	None	0.0	None	None	None	None
9a5fc272-a0fb-4a46-aedc-6518c251da33	ONT_GM12878_R2	hg38_SIRV	chr6	32439907	32445045	+	5	1220	18649	66411	ENSG00000204287.13	ENST00000395388.6	HLA-DRA	HLA-DRA-202	Known	Known	None	0.20000000298023224	None	None	None	None
m54284U_191111_172039/90507307/ccs	PB_GM12878_R2	hg38_SIRV	chr1	153670992	153662039	-	14	1600	3248	11462	ENSG00000143621.16	ENST00000361891.8	ILF2	ILF2-201	Known	Known	None	0.05000000074505806	None	None	None	None
b0d6051a-0d8f-4863-bb87-7b0b70f84082	ONT_GM12878_R1	hg38_SIRV	chr9	91220990	91213827	-	4	884	27203	580385	ENSG00000148090.11	ENCODEHT000580385	AUH	ENCODEHT000580385	Known	ISM	Suffix	0.3499999940395355	None	None	None	None
m54284U_191111_172039/77072140/ccs	PB_GM12878_R2	hg38_SIRV	chr11	123062136	123057500	-	9	2253	33517	116438	ENSG00000109971.13	ENST00000534624.5	HSPA8	HSPA8-224	Known	Known	None	0.30000001192092896	None	None	None	None
f3c52dd2-1961-4b48-8b93-cbc76921a1df	ONT_GM12878_R1	hg38_SIRV	chr9	91361885	91213829	-	6	1295	27203	580386	ENSG00000148090.11	ENCODEHT000580386	AUH	ENCODEHT000580386	Known	NNC	None	0.4000000059604645	None	None	None	None
86270292-a480-4559-a87a-c6d374725357	ONT_GM12878_R2	hg38_SIRV	chr6	32439907	32445037	+	5	1206	18649	66411	ENSG00000204287.13	ENST00000395388.6	HLA-DRA	HLA-DRA-202	Known	Known	None	0.10000000149011612	None	None	None	None
m54284U_191110_105540/178258907/ccs	PB_GM12878_R1	hg38_SIRV	chr2	216081826	216039104	-	8	1168	8770	30836	ENSG00000115425.13	ENST00000265322.7	PECR	PECR-201	Known	Known	None	0.3499999940395355	None	None	None	None
500b4547-76ea-4b0e-938b-dc1025aeb93a	ONT_GM12878_R2	hg38_SIRV	chr19	55476657	55484486	+	2	3425	51946	186906	ENSG00000197483.9	ENST00000591164.1	ZNF628	ZNF628-202	Known	Known	None	0.0	None	None	None	None
f6f977c0-0fff-4c73-b482-8b280fb1268c	ONT_GM12878_R2	hg38_SIRV	chr6	32439907	32445044	+	5	1213	18649	66411	ENSG00000204287.13	ENST00000395388.6	HLA-DRA	HLA-DRA-202	Known	Known	None	0.25	None	None	None	None
d3bc74f2-3d0e-43fa-9a67-1f1d9c1c467a	ONT_GM12878_R2	hg38_SIRV	chr9	91361900	91213829	-	10	1550	27203	93881	ENSG00000148090.11	ENST00000375731.8	AUH	AUH-202	Known	Known	None	0.4000000059604645	None	None	None	None
m54284U_191111_172039/90638399/ccs	PB_GM12878_R2	hg38_SIRV	chr1	153670237	153662039	-	13	1521	3248	578767	ENSG00000143621.16	ENCODEHT000578767	ILF2	ENCODEHT000578767	Known	ISM	Suffix	0.05000000074505806	None	None	None	None
ccab16c9-e1ea-48ce-aa82-131e78322196	ONT_GM12878_R1	hg38_SIRV	chr19	55481252	55484477	+	1	3226	51946	186907	ENSG00000197483.9	ENST00000391718.3	ZNF628	ZNF628-201	Known	Known	None	0.0	None	None	None	None
m54284U_191111_172039/77333433/ccs	PB_GM12878_R2	hg38_SIRV	chr11	123062136	123057500	-	9	2253	33517	116438	ENSG00000109971.13	ENST00000534624.5	HSPA8	HSPA8-224	Known	Known	None	0.30000001192092896	None	None	None	None
ea01cfb9-a25e-4a0f-b799-004e597afe86	ONT_GM12878_R2	hg38_SIRV	chr19	55481789	55484483	+	1	2695	51946	186907	ENSG00000197483.9	ENST00000391718.3	ZNF628	ZNF628-201	Known	Known	None	0.0	None	None	None	None
9cf78c8f-a3e0-469a-a69b-72cd1917147f	ONT_GM12878_R1	hg38_SIRV	chr9	91361886	91213919	-	10	1439	27203	93881	ENSG00000148090.11	ENST00000375731.8	AUH	AUH-202	Known	Known	None	0.44999998807907104	None	None	None	None
807c05f9-9332-4a0d-b053-dc3fa470aaf4	ONT_GM12878_R2	hg38_SIRV	chr6	32439907	32445044	+	5	1213	18649	66411	ENSG00000204287.13	ENST00000395388.6	HLA-DRA	HLA-DRA-202	Known	Known	None	0.25	None	None	None	None
daedc2cd-5ed8-4bc1-baa6-83e3fabc5aff	ONT_GM12878_R1	hg38_SIRV	chr19	55482419	55484476	+	1	2058	51946	186907	ENSG00000197483.9	ENST00000391718.3	ZNF628	ZNF628-201	Known	Known	None	0.0	None	None	None	None
m54284U_191111_172039/772/ccs	PB_GM12878_R2	hg38_SIRV	chr2	216081821	216039104	-	8	1163	8770	30836	ENSG00000115425.13	ENST00000265322.7	PECR	PECR-201	Known	Known	None	0.3499999940395355	None	None	None	None
a80dab79-2c73-4496-b024-3f2a9b70c8e5	ONT_GM12878_R2	hg38_SIRV	chr19	55482650	55484455	+	1	1800	51946	186907	ENSG00000197483.9	ENST00000391718.3	ZNF628	ZNF628-201	Known	Known	None	0.30000001192092896	None	None	None	None
m54284U_191110_105540/94046412/ccs	PB_GM12878_R1	hg38_SIRV	chr9	91361904	91213946	-	10	1437	27203	93881	ENSG00000148090.11	ENST00000375731.8	AUH	AUH-202	Known	Known	None	0.44999998807907104	None	None	None	None
0bd1fccf-8ac2-4ba3-b580-2d44abe2a319	ONT_GM12878_R2	hg38_SIRV	chr19	55482785	55483409	+	1	625	51946	186907	ENSG00000197483.9	ENST00000391718.3	ZNF628	ZNF628-201	Known	Known	None	0.15000000596046448	None	None	None	None
45b20dfd-3159-418f-a778-77cbd372ecc9	ONT_GM12878_R2	hg38_SIRV	chr6	32439907	32445031	+	5	1194	18649	66411	ENSG00000204287.13	ENST00000395388.6	HLA-DRA	HLA-DRA-202	Known	Known	None	0.15000000596046448	None	None	None	None
m54284U_191111_172039/91816934/ccs	PB_GM12878_R2	hg38_SIRV	chr1	153671012	153662039	-	14	1620	3248	11462	ENSG00000143621.16	ENST00000361891.8	ILF2	ILF2-201	Known	Known	None	0.05000000074505806	None	None	None	None
m54284U_191111_172039/77335215/ccs	PB_GM12878_R2	hg38_SIRV	chr11	123062136	123057500	-	9	2253	33517	116438	ENSG00000109971.13	ENST00000534624.5	HSPA8	HSPA8-224	Known	Known	None	0.30000001192092896	None	None	None	None
41eda20a-127e-4353-a020-bfb3a9cdcf3a	ONT_GM12878_R2	hg38_SIRV	chr19	55483016	55484472	+	1	1457	51946	186907	ENSG00000197483.9	ENST00000391718.3	ZNF628	ZNF628-201	Known	Known	None	0.05000000074505806	None	None	None	None
66b1a6ed-5948-4159-b85d-e69443d63501	ONT_GM12878_R2	hg38_SIRV	chr9	91361881	91213946	-	10	1414	27203	93881	ENSG00000148090.11	ENST00000375731.8	AUH	AUH-202	Known	Known	None	0.44999998807907104	None	None	None	None
3287cc8a-a9c5-451a-92f3-03f05565b658	ONT_GM12878_R2	hg38_SIRV	chr19	55483299	55484483	+	1	1185	51946	186907	ENSG00000197483.9	ENST00000391718.3	ZNF628	ZNF628-201	Known	Known	None	0.0	None	None	None	None
m54284U_191110_105540/2360762/ccs	PB_GM12878_R1	hg38_SIRV	chr6	32439908	32445030	+	5	1198	18649	66411	ENSG00000204287.13	ENST00000395388.6	HLA-DRA	HLA-DRA-202	Known	Known	None	0.20000000298023224	None	None	None	None
fadde783-9f99-4b44-83f8-fed47d85c08d	ONT_GM12878_R2	hg38_SIRV	chr19	55483345	55484483	+	1	1139	51946	186907	ENSG00000197483.9	ENST00000391718.3	ZNF628	ZNF628-201	Known	Known	None	0.0	None	None	None	None
m54284U_191111_172039/8717121/ccs	PB_GM12878_R2	hg38_SIRV	chr2	216081781	216039104	-	8	1123	8770	30836	ENSG00000115425.13	ENST00000265322.7	PECR	PECR-201	Known	Known	None	0.3499999940395355	None	None	None	None
e0ebaca0-b3e1-4db9-b3df-89f4333388c1	ONT_GM12878_R1	hg38_SIRV	chr19	55483396	55484478	+	1	1083	51946	186907	ENSG00000197483.9	ENST00000391718.3	ZNF628	ZNF628-201	Known	Known	None	0.0	None	None	None	None
m54284U_191111_172039/142936033/ccs	PB_GM12878_R2	hg38_SIRV	chr9	91326128	91213951	-	7	1723	27203	580387	ENSG00000148090.11	ENCODEHT000580387	AUH	ENCODEHT000580387	Known	ISM	Suffix	0.5	None	None	None	None
m54284U_191111_172039/77399021/ccs	PB_GM12878_R2	hg38_SIRV	chr11	123062138	123057500	-	9	2255	33517	116438	ENSG00000109971.13	ENST00000534624.5	HSPA8	HSPA8-224	Known	Known	None	0.30000001192092896	None	None	None	None
m54284U_191110_105540/8456002/ccs	PB_GM12878_R1	hg38_SIRV	chr6	32439908	32445044	+	5	1212	18649	66411	ENSG00000204287.13	ENST00000395388.6	HLA-DRA	HLA-DRA-202	Known	Known	None	0.25	None	None	None	None
m54284U_191111_172039/92145025/ccs	PB_GM12878_R2	hg38_SIRV	chr1	153670970	153662039	-	14	1578	3248	11462	ENSG00000143621.16	ENST00000361891.8	ILF2	ILF2-201	Known	Known	None	0.05000000074505806	None	None	None	None
6d9007a0-9324-4834-b660-d4b9ba024a91	ONT_GM12878_R2	hg38_SIRV	chr19	55483418	55484473	+	1	1056	51946	186907	ENSG00000197483.9	ENST00000391718.3	ZNF628	ZNF628-201	Known	Known	None	0.05000000074505806	None	None	None	None
0a332158-1b90-4f3d-98db-473480665d96	ONT_GM12878_R2	hg38_SIRV	chr19	55483423	55484483	+	1	1061	51946	186907	ENSG00000197483.9	ENST00000391718.3	ZNF628	ZNF628-201	Known	Known	None	0.0	None	None	None	None
m54284U_191110_105540/34734231/ccs	PB_GM12878_R1	hg38_SIRV	chr6	32439908	32445033	+	5	1201	18649	66411	ENSG00000204287.13	ENST00000395388.6	HLA-DRA	HLA-DRA-202	Known	Known	None	0.15000000596046448	None	None	None	None
2299380c-634a-46f1-8bbf-6a1d138190a6	ONT_GM12878_R2	hg38_SIRV	chr19	55483433	55484472	+	1	1033	51946	186907	ENSG00000197483.9	ENST00000391718.3	ZNF628	ZNF628-201	Known	Known	None	0.05000000074505806	None	None	None	None
c12da8b9-f034-4e25-95e6-2dcf5424fee9	ONT_GM12878_R1	hg38_SIRV	chr9	91361888	91213957	-	10	1410	27203	93881	ENSG00000148090.11	ENST00000375731.8	AUH	AUH-202	Known	Known	None	0.5	None	None	None	None
696556cd-b8da-4177-aa9f-368281660772	ONT_GM12878_R1	hg38_SIRV	chr19	55483437	55484482	+	1	1046	51946	186907	ENSG00000197483.9	ENST00000391718.3	ZNF628	ZNF628-201	Known	Known	None	0.0	None	None	None	None
m54284U_191111_172039/77400235/ccs	PB_GM12878_R2	hg38_SIRV	chr11	123062128	123057500	-	9	2245	33517	116438	ENSG00000109971.13	ENST00000534624.5	HSPA8	HSPA8-224	Known	Known	None	0.30000001192092896	None	None	None	None
m54284U_191111_172039/15141509/ccs	PB_GM12878_R2	hg38_SIRV	chr2	216081794	216039104	-	8	1136	8770	30836	ENSG00000115425.13	ENST00000265322.7	PECR	PECR-201	Known	Known	None	0.3499999940395355	None	None	None	None
m54284U_191110_105540/78055048/ccs	PB_GM12878_R1	hg38_SIRV	chr9	91361894	91213965	-	10	1408	27203	93881	ENSG00000148090.11	ENST00000375731.8	AUH	AUH-202	Known	Known	None	0.5	None	None	None	None
bd70d575-9948-4750-a322-0ac381e617fc	ONT_GM12878_R1	hg38_SIRV	chr19	55483460	55484482	+	1	1030	51946	186907	ENSG00000197483.9	ENST00000391718.3	ZNF628	ZNF628-201	Known	Known	None	0.0	None	None	None	None
m54284U_191110_105540/35718544/ccs	PB_GM12878_R1	hg38_SIRV	chr6	32439908	32445044	+	5	1212	18649	66411	ENSG00000204287.13	ENST00000395388.6	HLA-DRA	HLA-DRA-202	Known	Known	None	0.25	None	None	None	None
m54284U_191111_172039/92734917/ccs	PB_GM12878_R2	hg38_SIRV	chr1	153670965	153662039	-	14	1573	3248	11462	ENSG00000143621.16	ENST00000361891.8	ILF2	ILF2-201	Known	Known	None	0.05000000074505806	None	None	None	None
b33530b2-6b58-48cf-97da-f0118018ef03	ONT_GM12878_R2	hg38_SIRV	chr19	55483501	55484483	+	1	983	51946	186907	ENSG00000197483.9	ENST00000391718.3	ZNF628	ZNF628-201	Known	Known	None	0.0	None	None	None	None
m54284U_191111_172039/17236327/ccs	PB_GM12878_R2	hg38_SIRV	chr9	91361902	91213965	-	10	1416	27203	93881	ENSG00000148090.11	ENST00000375731.8	AUH	AUH-202	Known	Known	None	0.5	None	None	None	None
m54284U_191110_105540/53871902/ccs	PB_GM12878_R1	hg38_SIRV	chr6	32439908	32445043	+	5	1211	18649	66411	ENSG00000204287.13	ENST00000395388.6	HLA-DRA	HLA-DRA-202	Known	Known	None	0.20000000298023224	None	None	None	None
5433c4fe-c479-4aaa-b61e-02988f7cc724	ONT_GM12878_R2	hg38_SIRV	chr19	55483575	55484482	+	1	908	51946	186907	ENSG00000197483.9	ENST00000391718.3	ZNF628	ZNF628-201	Known	Known	None	0.0	None	None	None	None
m54284U_191111_172039/77400493/ccs	PB_GM12878_R2	hg38_SIRV	chr11	123062132	123057500	-	9	2249	33517	116438	ENSG00000109971.13	ENST00000534624.5	HSPA8	HSPA8-224	Known	Known	None	0.30000001192092896	None	None	None	None
b8f436d9-8c3f-4fd6-b46c-d57deb862dbc	ONT_GM12878_R1	hg38_SIRV	chr19	55483637	55484482	+	1	846	51946	186907	ENSG00000197483.9	ENST00000391718.3	ZNF628	ZNF628-201	Known	Known	None	0.0	None	None	None	None
756d7e83-4226-43ee-831e-36205c2e2381	ONT_GM12878_R2	hg38_SIRV	chr9	91361875	91213968	-	10	1386	27203	93881	ENSG00000148090.11	ENST00000375731.8	AUH	AUH-202	Known	Known	None	0.5	None	None	None	None
a2e94455-990e-4c0c-a310-413090ce3cf3	ONT_GM12878_R2	hg38_SIRV	chr19	55483643	55484418	+	1	776	51946	186907	ENSG00000197483.9	ENST00000391718.3	ZNF628	ZNF628-201	Known	Known	None	0.10000000149011612	None	None	None	None
m54284U_191110_105540/58657555/ccs	PB_GM12878_R1	hg38_SIRV	chr6	32439908	32445030	+	5	1198	18649	66411	ENSG00000204287.13	ENST00000395388.6	HLA-DRA	HLA-DRA-202	Known	Known	None	0.20000000298023224	None	None	None	None
m54284U_191111_172039/18679696/ccs	PB_GM12878_R2	hg38_SIRV	chr2	216081835	216039104	-	7	1099	8770	580323	ENSG00000115425.13	ENCODEHT000580323	PECR	ENCODEHT000580323	Known	ISM	Prefix	0.3499999940395355	None	None	None	None
m54284U_191110_105540/177930338/ccs	PB_GM12878_R1	hg38_SIRV	chr19	55483645	55484483	+	1	839	51946	186907	ENSG00000197483.9	ENST00000391718.3	ZNF628	ZNF628-201	Known	Known	None	0.0	None	None	None	None
m54284U_191111_172039/93520839/ccs	PB_GM12878_R2	hg38_SIRV	chr1	153664433	153662042	-	5	817	3248	579102	ENSG00000143621.16	ENCODEHT000579102	ILF2	ENCODEHT000579102	Known	ISM	Suffix	0.05000000074505806	None	None	None	None
f6d053f2-4999-41f5-ab24-faa885a67877	ONT_GM12878_R2	hg38_SIRV	chr19	55483650	55484484	+	1	829	51946	186907	ENSG00000197483.9	ENST00000391718.3	ZNF628	ZNF628-201	Known	Known	None	0.0	None	None	None	None
m54284U_191111_172039/77400822/ccs	PB_GM12878_R2	hg38_SIRV	chr11	123062138	123057500	-	9	2255	33517	116438	ENSG00000109971.13	ENST00000534624.5	HSPA8	HSPA8-224	Known	Known	None	0.30000001192092896	None	None	None	None
bd5be074-5fbd-4dc2-8dad-e7bba35e82cb	ONT_GM12878_R2	hg38_SIRV	chr9	91289695	91288555	-	1	1116	27203	580388	ENSG00000148090.11	ENCODEHT000580388	AUH	ENCODEHT000580388	Known	Genomic	None	0.25	None	None	None	None
m54284U_191110_105540/58722834/ccs	PB_GM12878_R1	hg38_SIRV	chr6	32439908	32445044	+	5	1219	18649	66411	ENSG00000204287.13	ENST00000395388.6	HLA-DRA	HLA-DRA-202	Known	Known	None	0.25	None	None	None	None
e7d46f73-92a8-4d1c-aa3d-78ad73ef1366	ONT_GM12878_R2	hg38_SIRV	chr9	91289088	91288575	-	1	514	27203	580388	ENSG00000148090.11	ENCODEHT000580388	AUH	ENCODEHT000580388	Known	Genomic	None	0.6000000238418579	None	None	None	None
m54284U_191110_105540/64028900/ccs	PB_GM12878_R1	hg38_SIRV	chr6	32439908	32445031	+	5	1199	18649	66411	ENSG00000204287.13	ENST00000395388.6	HLA-DRA	HLA-DRA-202	Known	Known	None	0.15000000596046448	None	None	None	None
bbc28f60-a699-46c2-9188-3190c43170b7	ONT_GM12878_R2	hg38_SIRV	chr9	91290557	91289001	-	1	1563	27203	580388	ENSG00000148090.11	ENCODEHT000580388	AUH	ENCODEHT000580388	Known	Genomic	None	0.05000000074505806	None	None	None	None
m54284U_191111_172039/93913123/ccs	PB_GM12878_R2	hg38_SIRV	chr1	153670993	153662039	-	14	1595	3248	11462	ENSG00000143621.16	ENST00000361891.8	ILF2	ILF2-201	Known	Known	None	0.05000000074505806	None	None	None	None
m54284U_191111_172039/20054839/ccs	PB_GM12878_R2	hg38_SIRV	chr2	216081794	216039104	-	8	1136	8770	30836	ENSG00000115425.13	ENST00000265322.7	PECR	PECR-201	Known	Known	None	0.3499999940395355	None	None	None	None
m54284U_191111_172039/77465117/ccs	PB_GM12878_R2	hg38_SIRV	chr11	123062137	123057500	-	9	2254	33517	116438	ENSG00000109971.13	ENST00000534624.5	HSPA8	HSPA8-224	Known	Known	None	0.30000001192092896	None	None	None	None
3bab7de1-044b-4782-8957-c04040f775bd	ONT_GM12878_R2	hg38_SIRV	chr19	55483757	55487545	+	3	2760	51947	186908	ENSG00000090971.4	ENST00000205194.4	NAT14	NAT14-201	Known	Known	None	0.4000000059604645	None	None	None	None
m54284U_191110_105540/74188980/ccs	PB_GM12878_R1	hg38_SIRV	chr6	32439908	32445032	+	5	1200	18649	66411	ENSG00000204287.13	ENST00000395388.6	HLA-DRA	HLA-DRA-202	Known	Known	None	0.15000000596046448	None	None	None	None
m54284U_191110_105540/7406360/ccs	PB_GM12878_R1	hg38_SIRV	chr9	91290470	91291922	+	1	1453	116552	580389	ENCODEHG000116552	ENCODEHT000580389	ENCODEHG000116552	ENCODEHT000580389	Antisense	Antisense	None	1.0	None	None	None	None
4c25dacc-f805-4053-b0fd-95a7ebcf18a6	ONT_GM12878_R2	hg38_SIRV	chr19	55483837	55484483	+	1	647	51946	186907	ENSG00000197483.9	ENST00000391718.3	ZNF628	ZNF628-201	Known	Known	None	0.0	None	None	None	None
m54284U_191110_105540/29625143/ccs	PB_GM12878_R1	hg38_SIRV	chr9	91290470	91291922	+	1	1453	116552	580389	ENCODEHG000116552	ENCODEHT000580389	ENCODEHG000116552	ENCODEHT000580389	Antisense	Antisense	None	1.0	None	None	None	None
715c4b05-a85c-45a3-81c0-4442d0e5440f	ONT_GM12878_R2	hg38_SIRV	chr19	55483869	55484482	+	1	614	51946	186907	ENSG00000197483.9	ENST00000391718.3	ZNF628	ZNF628-201	Known	Known	None	0.0	None	None	None	None
m54284U_191110_105540/86770682/ccs	PB_GM12878_R1	hg38_SIRV	chr6	32439908	32445031	+	5	1199	18649	66411	ENSG00000204287.13	ENST00000395388.6	HLA-DRA	HLA-DRA-202	Known	Known	None	0.15000000596046448	None	None	None	None
m54284U_191111_172039/94111028/ccs	PB_GM12878_R2	hg38_SIRV	chr1	153670970	153662039	-	14	1578	3248	11462	ENSG00000143621.16	ENST00000361891.8	ILF2	ILF2-201	Known	Known	None	0.05000000074505806	None	None	None	None
m54284U_191110_105540/40896289/ccs	PB_GM12878_R1	hg38_SIRV	chr9	91290470	91291922	+	1	1453	116552	580389	ENCODEHG000116552	ENCODEHT000580389	ENCODEHG000116552	ENCODEHT000580389	Antisense	Antisense	None	1.0	None	None	None	None
m54284U_191111_172039/77465591/ccs	PB_GM12878_R2	hg38_SIRV	chr11	123062137	123057500	-	9	2254	33517	116438	ENSG00000109971.13	ENST00000534624.5	HSPA8	HSPA8-224	Known	Known	None	0.30000001192092896	None	None	None	None
2412c293-f535-4ff0-9b34-910e8fdff06a	ONT_GM12878_R2	hg38_SIRV	chr19	55484046	55484483	+	1	438	51946	186907	ENSG00000197483.9	ENST00000391718.3	ZNF628	ZNF628-201	Known	Known	None	0.0	None	None	None	None
m54284U_191110_105540/54790964/ccs	PB_GM12878_R1	hg38_SIRV	chr9	91290470	91291922	+	1	1453	116552	580389	ENCODEHG000116552	ENCODEHT000580389	ENCODEHG000116552	ENCODEHT000580389	Antisense	Antisense	None	1.0	None	None	None	None
m54284U_191111_172039/39518366/ccs	PB_GM12878_R2	hg38_SIRV	chr2	216081765	216039104	-	8	1107	8770	30836	ENSG00000115425.13	ENST00000265322.7	PECR	PECR-201	Known	Known	None	0.3499999940395355	None	None	None	None
ffa7087c-4d52-42b1-8954-ba7936360d5a	ONT_GM12878_R2	hg38_SIRV	chr19	55484075	55484473	+	1	392	51946	186907	ENSG00000197483.9	ENST00000391718.3	ZNF628	ZNF628-201	Known	Known	None	0.05000000074505806	None	None	None	None
m54284U_191110_105540/91620287/ccs	PB_GM12878_R1	hg38_SIRV	chr6	32439908	32445043	+	5	1211	18649	66411	ENSG00000204287.13	ENST00000395388.6	HLA-DRA	HLA-DRA-202	Known	Known	None	0.20000000298023224	None	None	None	None
m54284U_191110_105540/72025190/ccs	PB_GM12878_R1	hg38_SIRV	chr9	91290470	91291922	+	1	1453	116552	580389	ENCODEHG000116552	ENCODEHT000580389	ENCODEHG000116552	ENCODEHT000580389	Antisense	Antisense	None	1.0	None	None	None	None
bc4c6160-f3fe-4b65-a607-83f56e847107	ONT_GM12878_R2	hg38_SIRV	chr19	55484116	55484481	+	1	366	51946	186907	ENSG00000197483.9	ENST00000391718.3	ZNF628	ZNF628-201	Known	Known	None	0.0	None	None	None	None
m54284U_191110_105540/80087546/ccs	PB_GM12878_R1	hg38_SIRV	chr9	91290470	91291922	+	1	1453	116552	580389	ENCODEHG000116552	ENCODEHT000580389	ENCODEHG000116552	ENCODEHT000580389	Antisense	Antisense	None	1.0	None	None	None	None
m54284U_191110_105540/90637600/ccs	PB_GM12878_R1	hg38_SIRV	chr9	91290470	91291922	+	1	1453	116552	580389	ENCODEHG000116552	ENCODEHT000580389	ENCODEHG000116552	ENCODEHT000580389	Antisense	Antisense	None	1.0	None	None	None	None
6104a59d-e55f-4ef7-9264-9cf91e4e375d	ONT_GM12878_R2	hg38_SIRV	chr19	55484280	55484476	+	1	197	51946	186907	ENSG00000197483.9	ENST00000391718.3	ZNF628	ZNF628-201	Known	Known	None	0.0	None	None	None	None
m54284U_191110_105540/94046436/ccs	PB_GM12878_R1	hg38_SIRV	chr6	32439908	32444939	+	5	1113	18649	66411	ENSG00000204287.13	ENST00000395388.6	HLA-DRA	HLA-DRA-202	Known	Known	None	0.20000000298023224	None	None	None	None
m54284U_191111_172039/94700451/ccs	PB_GM12878_R2	hg38_SIRV	chr1	153670997	153662039	-	14	1593	3248	579837	ENSG00000143621.16	ENCODEHT000579837	ILF2	ENCODEHT000579837	Known	NIC	None	0.05000000074505806	None	None	None	None
m54284U_191111_172039/77530440/ccs	PB_GM12878_R2	hg38_SIRV	chr11	123062133	123057500	-	9	2250	33517	116438	ENSG00000109971.13	ENST00000534624.5	HSPA8	HSPA8-224	Known	Known	None	0.30000001192092896	None	None	None	None
m54284U_191110_105540/137889523/ccs	PB_GM12878_R1	hg38_SIRV	chr9	91290470	91291922	+	1	1453	116552	580389	ENCODEHG000116552	ENCODEHT000580389	ENCODEHG000116552	ENCODEHT000580389	Antisense	Antisense	None	1.0	None	None	None	None
3ebd7f5d-58ad-4cb4-92f9-395ce271c496	ONT_GM12878_R2	hg38_SIRV	chr19	55484322	55484482	+	1	161	51946	186907	ENSG00000197483.9	ENST00000391718.3	ZNF628	ZNF628-201	Known	Known	None	0.0	None	None	None	None
m54284U_191110_105540/144968325/ccs	PB_GM12878_R1	hg38_SIRV	chr9	91290470	91291922	+	1	1453	116552	580389	ENCODEHG000116552	ENCODEHT000580389	ENCODEHG000116552	ENCODEHT000580389	Antisense	Antisense	None	1.0	None	None	None	None
m54284U_191111_172039/56952671/ccs	PB_GM12878_R2	hg38_SIRV	chr19	55485188	55487568	+	3	874	51947	580390	ENSG00000090971.4	ENCODEHT000580390	NAT14	ENCODEHT000580390	Known	NNC	None	0.05000000074505806	None	None	None	None
m54284U_191110_105540/150798712/ccs	PB_GM12878_R1	hg38_SIRV	chr6	32439908	32445041	+	5	1209	18649	66411	ENSG00000204287.13	ENST00000395388.6	HLA-DRA	HLA-DRA-202	Known	Known	None	0.20000000298023224	None	None	None	None
m54284U_191110_105540/162726424/ccs	PB_GM12878_R1	hg38_SIRV	chr9	91290470	91291922	+	1	1453	116552	580389	ENCODEHG000116552	ENCODEHT000580389	ENCODEHG000116552	ENCODEHT000580389	Antisense	Antisense	None	1.0	None	None	None	None
m54284U_191111_172039/40697982/ccs	PB_GM12878_R2	hg38_SIRV	chr2	216081799	216039104	-	8	1141	8770	30836	ENSG00000115425.13	ENST00000265322.7	PECR	PECR-201	Known	Known	None	0.3499999940395355	None	None	None	None
m54284U_191110_105540/164365329/ccs	PB_GM12878_R1	hg38_SIRV	chr9	91290470	91291922	+	1	1453	116552	580389	ENCODEHG000116552	ENCODEHT000580389	ENCODEHG000116552	ENCODEHT000580389	Antisense	Antisense	None	1.0	None	None	None	None
m54284U_191111_172039/77596953/ccs	PB_GM12878_R2	hg38_SIRV	chr11	123062136	123057500	-	9	2253	33517	116438	ENSG00000109971.13	ENST00000534624.5	HSPA8	HSPA8-224	Known	Known	None	0.30000001192092896	None	None	None	None
m54284U_191110_105540/170199477/ccs	PB_GM12878_R1	hg38_SIRV	chr9	91290470	91291922	+	1	1453	116552	580389	ENCODEHG000116552	ENCODEHT000580389	ENCODEHG000116552	ENCODEHT000580389	Antisense	Antisense	None	1.0	None	None	None	None
m54284U_191110_105540/151717751/ccs	PB_GM12878_R1	hg38_SIRV	chr6	32439908	32445032	+	5	1200	18649	66411	ENSG00000204287.13	ENST00000395388.6	HLA-DRA	HLA-DRA-202	Known	Known	None	0.15000000596046448	None	None	None	None
m54284U_191111_172039/94766052/ccs	PB_GM12878_R2	hg38_SIRV	chr1	153670955	153662039	-	14	1563	3248	11462	ENSG00000143621.16	ENST00000361891.8	ILF2	ILF2-201	Known	Known	None	0.05000000074505806	None	None	None	None
m54284U_191111_172039/24054339/ccs	PB_GM12878_R2	hg38_SIRV	chr9	91290470	91291922	+	1	1453	116552	580389	ENCODEHG000116552	ENCODEHT000580389	ENCODEHG000116552	ENCODEHT000580389	Antisense	Antisense	None	1.0	None	None	None	None
m54284U_191111_172039/30017776/ccs	PB_GM12878_R2	hg38_SIRV	chr9	91290470	91291922	+	1	1453	116552	580389	ENCODEHG000116552	ENCODEHT000580389	ENCODEHG000116552	ENCODEHT000580389	Antisense	Antisense	None	1.0	None	None	None	None
37788aa2-26fe-4af1-ae39-c4944c84d57a	ONT_GM12878_R1	hg38_SIRV	chr19	55485190	55487561	+	3	1343	51947	186908	ENSG00000090971.4	ENST00000205194.4	NAT14	NAT14-201	Known	Known	None	0.05000000074505806	None	None	None	None
m54284U_191111_172039/87032696/ccs	PB_GM12878_R2	hg38_SIRV	chr9	91290470	91291922	+	1	1453	116552	580389	ENCODEHG000116552	ENCODEHT000580389	ENCODEHG000116552	ENCODEHT000580389	Antisense	Antisense	None	1.0	None	None	None	None
m54284U_191110_105540/154994822/ccs	PB_GM12878_R1	hg38_SIRV	chr6	32439908	32445044	+	5	1212	18649	66411	ENSG00000204287.13	ENST00000395388.6	HLA-DRA	HLA-DRA-202	Known	Known	None	0.25	None	None	None	None
m54284U_191111_172039/92013465/ccs	PB_GM12878_R2	hg38_SIRV	chr9	91290470	91291922	+	1	1453	116552	580389	ENCODEHG000116552	ENCODEHT000580389	ENCODEHG000116552	ENCODEHT000580389	Antisense	Antisense	None	1.0	None	None	None	None
m54284U_191111_172039/55904375/ccs	PB_GM12878_R2	hg38_SIRV	chr2	216081772	216039104	-	8	1114	8770	30836	ENSG00000115425.13	ENST00000265322.7	PECR	PECR-201	Known	Known	None	0.3499999940395355	None	None	None	None
m54284U_191111_172039/77660308/ccs	PB_GM12878_R2	hg38_SIRV	chr11	123062137	123057500	-	9	2254	33517	116438	ENSG00000109971.13	ENST00000534624.5	HSPA8	HSPA8-224	Known	Known	None	0.30000001192092896	None	None	None	None
m54284U_191111_172039/105971935/ccs	PB_GM12878_R2	hg38_SIRV	chr9	91290470	91291704	+	1	1235	116552	580389	ENCODEHG000116552	ENCODEHT000580389	ENCODEHG000116552	ENCODEHT000580389	Antisense	Antisense	None	0.4000000059604645	None	None	None	None
m54284U_191110_105540/156435328/ccs	PB_GM12878_R1	hg38_SIRV	chr6	32439908	32445033	+	5	1201	18649	66411	ENSG00000204287.13	ENST00000395388.6	HLA-DRA	HLA-DRA-202	Known	Known	None	0.15000000596046448	None	None	None	None
m54284U_191111_172039/132713220/ccs	PB_GM12878_R2	hg38_SIRV	chr9	91290470	91291922	+	1	1453	116552	580389	ENCODEHG000116552	ENCODEHT000580389	ENCODEHG000116552	ENCODEHT000580389	Antisense	Antisense	None	1.0	None	None	None	None
m54284U_191111_172039/94832447/ccs	PB_GM12878_R2	hg38_SIRV	chr1	153670987	153662039	-	14	1595	3248	11462	ENSG00000143621.16	ENST00000361891.8	ILF2	ILF2-201	Known	Known	None	0.05000000074505806	None	None	None	None
m54284U_191111_172039/148244207/ccs	PB_GM12878_R2	hg38_SIRV	chr9	91290470	91291922	+	1	1453	116552	580389	ENCODEHG000116552	ENCODEHT000580389	ENCODEHG000116552	ENCODEHT000580389	Antisense	Antisense	None	1.0	None	None	None	None
m54284U_191111_172039/159646436/ccs	PB_GM12878_R2	hg38_SIRV	chr9	91290470	91291922	+	1	1453	116552	580389	ENCODEHG000116552	ENCODEHT000580389	ENCODEHG000116552	ENCODEHT000580389	Antisense	Antisense	None	1.0	None	None	None	None
204ebade-cf9e-41fb-8aa4-20f2b1065a3e	ONT_GM12878_R2	hg38_SIRV	chr19	55485191	55486661	+	3	442	51947	186908	ENSG00000090971.4	ENST00000205194.4	NAT14	NAT14-201	Known	Known	None	0.0	None	None	None	None
m54284U_191110_105540/156566565/ccs	PB_GM12878_R1	hg38_SIRV	chr6	32439908	32445043	+	5	1211	18649	66411	ENSG00000204287.13	ENST00000395388.6	HLA-DRA	HLA-DRA-202	Known	Known	None	0.20000000298023224	None	None	None	None
m54284U_191111_172039/161548488/ccs	PB_GM12878_R2	hg38_SIRV	chr9	91290470	91291922	+	1	1453	116552	580389	ENCODEHG000116552	ENCODEHT000580389	ENCODEHG000116552	ENCODEHT000580389	Antisense	Antisense	None	1.0	None	None	None	None
m54284U_191111_172039/77727017/ccs	PB_GM12878_R2	hg38_SIRV	chr11	123062137	123057500	-	9	2254	33517	116438	ENSG00000109971.13	ENST00000534624.5	HSPA8	HSPA8-224	Known	Known	None	0.30000001192092896	None	None	None	None
m54284U_191111_172039/164498105/ccs	PB_GM12878_R2	hg38_SIRV	chr9	91290470	91291922	+	1	1453	116552	580389	ENCODEHG000116552	ENCODEHT000580389	ENCODEHG000116552	ENCODEHT000580389	Antisense	Antisense	None	1.0	None	None	None	None
m54284U_191111_172039/179635579/ccs	PB_GM12878_R2	hg38_SIRV	chr9	91290470	91291922	+	1	1453	116552	580389	ENCODEHG000116552	ENCODEHT000580389	ENCODEHG000116552	ENCODEHT000580389	Antisense	Antisense	None	1.0	None	None	None	None
m54284U_191111_172039/57345347/ccs	PB_GM12878_R2	hg38_SIRV	chr2	216081812	216039104	-	8	1154	8770	30836	ENSG00000115425.13	ENST00000265322.7	PECR	PECR-201	Known	Known	None	0.3499999940395355	None	None	None	None
m54284U_191110_105540/159189553/ccs	PB_GM12878_R1	hg38_SIRV	chr6	32439908	32445042	+	5	1210	18649	66411	ENSG00000204287.13	ENST00000395388.6	HLA-DRA	HLA-DRA-202	Known	Known	None	0.20000000298023224	None	None	None	None
m54284U_191111_172039/95224911/ccs	PB_GM12878_R2	hg38_SIRV	chr1	153670970	153662039	-	14	1578	3248	11462	ENSG00000143621.16	ENST00000361891.8	ILF2	ILF2-201	Known	Known	None	0.05000000074505806	None	None	None	None
m54284U_191110_105540/116853544/ccs	PB_GM12878_R1	hg38_SIRV	chr9	91290471	91291922	+	1	1452	116552	580389	ENCODEHG000116552	ENCODEHT000580389	ENCODEHG000116552	ENCODEHT000580389	Antisense	Antisense	None	1.0	None	None	None	None
m54284U_191111_172039/2097816/ccs	PB_GM12878_R2	hg38_SIRV	chr9	91290471	91291922	+	1	1447	116552	580389	ENCODEHG000116552	ENCODEHT000580389	ENCODEHG000116552	ENCODEHT000580389	Antisense	Antisense	None	1.0	None	None	None	None
78a41930-0073-4246-84d8-783acf4d3381	ONT_GM12878_R1	hg38_SIRV	chr19	55485195	55487504	+	3	1281	51947	186908	ENSG00000090971.4	ENST00000205194.4	NAT14	NAT14-201	Known	Known	None	0.10000000149011612	None	None	None	None
m54284U_191111_172039/31918504/ccs	PB_GM12878_R2	hg38_SIRV	chr9	91291314	91291922	+	1	609	116552	580389	ENCODEHG000116552	ENCODEHT000580389	ENCODEHG000116552	ENCODEHT000580389	Antisense	Antisense	None	1.0	None	None	None	None
m54284U_191110_105540/168102282/ccs	PB_GM12878_R1	hg38_SIRV	chr6	32439908	32445044	+	5	1212	18649	66411	ENSG00000204287.13	ENST00000395388.6	HLA-DRA	HLA-DRA-202	Known	Known	None	0.25	None	None	None	None
m54284U_191111_172039/77727903/ccs	PB_GM12878_R2	hg38_SIRV	chr11	123062136	123057500	-	9	2253	33517	116438	ENSG00000109971.13	ENST00000534624.5	HSPA8	HSPA8-224	Known	Known	None	0.30000001192092896	None	None	None	None
89e954b0-2c03-4c49-8f7a-78d26438fba1	ONT_GM12878_R1	hg38_SIRV	chr9	91292277	91291444	-	1	817	27203	580391	ENSG00000148090.11	ENCODEHT000580391	AUH	ENCODEHT000580391	Known	Genomic	None	0.25	None	None	None	None
m54284U_191110_105540/171051844/ccs	PB_GM12878_R1	hg38_SIRV	chr6	32439908	32445044	+	5	1212	18649	66411	ENSG00000204287.13	ENST00000395388.6	HLA-DRA	HLA-DRA-202	Known	Known	None	0.25	None	None	None	None
m54284U_191111_172039/95488172/ccs	PB_GM12878_R2	hg38_SIRV	chr1	153670970	153662039	-	14	1578	3248	11462	ENSG00000143621.16	ENST00000361891.8	ILF2	ILF2-201	Known	Known	None	0.05000000074505806	None	None	None	None
m54284U_191111_172039/77334106/ccs	PB_GM12878_R2	hg38_SIRV	chr2	216081765	216039104	-	8	1107	8770	30836	ENSG00000115425.13	ENST00000265322.7	PECR	PECR-201	Known	Known	None	0.3499999940395355	None	None	None	None
92343007-6ba1-441c-9fe0-8636dd0bebcd	ONT_GM12878_R1	hg38_SIRV	chr9	91291651	91291451	-	1	548	27203	580391	ENSG00000148090.11	ENCODEHT000580391	AUH	ENCODEHT000580391	Known	Genomic	None	0.4000000059604645	None	None	None	None
912f08ed-a72a-4412-873b-2127c1822eb2	ONT_GM12878_R1	hg38_SIRV	chr19	55485199	55487561	+	3	1313	51947	186908	ENSG00000090971.4	ENST00000205194.4	NAT14	NAT14-201	Known	Known	None	0.05000000074505806	None	None	None	None
m54284U_191111_172039/78055923/ccs	PB_GM12878_R2	hg38_SIRV	chr11	123062136	123057500	-	9	2253	33517	116438	ENSG00000109971.13	ENST00000534624.5	HSPA8	HSPA8-224	Known	Known	None	0.30000001192092896	None	None	None	None
m54284U_191111_172039/2032411/ccs	PB_GM12878_R2	hg38_SIRV	chr6	32439908	32445033	+	5	1201	18649	66411	ENSG00000204287.13	ENST00000395388.6	HLA-DRA	HLA-DRA-202	Known	Known	None	0.15000000596046448	None	None	None	None
d748fd86-d50c-41d9-91be-c3ebf71edcad	ONT_GM12878_R1	hg38_SIRV	chr9	91291741	91291580	-	1	507	27203	580391	ENSG00000148090.11	ENCODEHT000580391	AUH	ENCODEHT000580391	Known	Genomic	None	0.25	None	None	None	None
m54284U_191110_105540/33229612/ccs	PB_GM12878_R1	hg38_SIRV	chr9	91291643	91291922	+	1	280	116552	580389	ENCODEHG000116552	ENCODEHT000580389	ENCODEHG000116552	ENCODEHT000580389	Antisense	Antisense	None	1.0	None	None	None	None
m54284U_191110_105540/78514148/ccs	PB_GM12878_R1	hg38_SIRV	chr9	91291643	91291922	+	1	280	116552	580389	ENCODEHG000116552	ENCODEHT000580389	ENCODEHG000116552	ENCODEHT000580389	Antisense	Antisense	None	1.0	None	None	None	None
m54284U_191111_172039/4458042/ccs	PB_GM12878_R2	hg38_SIRV	chr6	32439908	32445031	+	5	1199	18649	66411	ENSG00000204287.13	ENST00000395388.6	HLA-DRA	HLA-DRA-202	Known	Known	None	0.15000000596046448	None	None	None	None
m54284U_191111_172039/95683641/ccs	PB_GM12878_R2	hg38_SIRV	chr1	153671044	153662039	-	14	1652	3248	11462	ENSG00000143621.16	ENST00000361891.8	ILF2	ILF2-201	Known	Known	None	0.05000000074505806	None	None	None	None
m54284U_191110_105540/147654751/ccs	PB_GM12878_R1	hg38_SIRV	chr9	91291643	91291922	+	1	280	116552	580389	ENCODEHG000116552	ENCODEHT000580389	ENCODEHG000116552	ENCODEHT000580389	Antisense	Antisense	None	1.0	None	None	None	None
m54284U_191111_172039/150799022/ccs	PB_GM12878_R2	hg38_SIRV	chr9	91291643	91291922	+	1	280	116552	580389	ENCODEHG000116552	ENCODEHT000580389	ENCODEHG000116552	ENCODEHT000580389	Antisense	Antisense	None	1.0	None	None	None	None
m54284U_191111_172039/78120219/ccs	PB_GM12878_R2	hg38_SIRV	chr11	123062136	123057500	-	9	2253	33517	116438	ENSG00000109971.13	ENST00000534624.5	HSPA8	HSPA8-224	Known	Known	None	0.30000001192092896	None	None	None	None
m54284U_191111_172039/79365242/ccs	PB_GM12878_R2	hg38_SIRV	chr2	216081820	216039104	-	8	1162	8770	30836	ENSG00000115425.13	ENST00000265322.7	PECR	PECR-201	Known	Known	None	0.3499999940395355	None	None	None	None
1f5c6816-273e-47b0-95f4-82f00200fda1	ONT_GM12878_R1	hg38_SIRV	chr19	55485200	55486702	+	3	474	51947	186908	ENSG00000090971.4	ENST00000205194.4	NAT14	NAT14-201	Known	Known	None	0.05000000074505806	None	None	None	None
m54284U_191111_172039/29625165/ccs	PB_GM12878_R2	hg38_SIRV	chr6	32439908	32445043	+	5	1211	18649	66411	ENSG00000204287.13	ENST00000395388.6	HLA-DRA	HLA-DRA-202	Known	Known	None	0.20000000298023224	None	None	None	None
10874f1d-aef9-4bc9-a639-aad533434789	ONT_GM12878_R2	hg38_SIRV	chr9	91292274	91292129	-	1	501	27203	580391	ENSG00000148090.11	ENCODEHT000580391	AUH	ENCODEHT000580391	Known	Genomic	None	0.5	None	None	None	None
m54284U_191111_172039/38470854/ccs	PB_GM12878_R2	hg38_SIRV	chr6	32439908	32445042	+	5	1210	18649	66411	ENSG00000204287.13	ENST00000395388.6	HLA-DRA	HLA-DRA-202	Known	Known	None	0.20000000298023224	None	None	None	None
4409e169-06bb-4a04-a785-3f0770610795	ONT_GM12878_R2	hg38_SIRV	chr9	91293494	91292808	-	1	687	27203	580392	ENSG00000148090.11	ENCODEHT000580392	AUH	ENCODEHT000580392	Known	Genomic	None	0.3499999940395355	None	None	None	None
m54284U_191111_172039/95685270/ccs	PB_GM12878_R2	hg38_SIRV	chr1	153670990	153662039	-	14	1598	3248	11462	ENSG00000143621.16	ENST00000361891.8	ILF2	ILF2-201	Known	Known	None	0.05000000074505806	None	None	None	None
m54284U_191111_172039/78120269/ccs	PB_GM12878_R2	hg38_SIRV	chr11	123062136	123057500	-	9	2253	33517	116438	ENSG00000109971.13	ENST00000534624.5	HSPA8	HSPA8-224	Known	Known	None	0.30000001192092896	None	None	None	None
8f2ac629-3877-4822-af0f-86e244acbafa	ONT_GM12878_R2	hg38_SIRV	chr9	91294540	91292810	-	1	1731	27203	580392	ENSG00000148090.11	ENCODEHT000580392	AUH	ENCODEHT000580392	Known	Genomic	None	0.3499999940395355	None	None	None	None
babfd13e-1f70-44e0-b124-6f66dcdebfd3	ONT_GM12878_R1	hg38_SIRV	chr19	55485200	55487566	+	2	1957	51947	186909	ENSG00000090971.4	ENST00000591590.1	NAT14	NAT14-204	Known	Known	None	0.0	None	None	None	None
m54284U_191111_172039/52233446/ccs	PB_GM12878_R2	hg38_SIRV	chr6	32439908	32445031	+	5	1193	18649	66411	ENSG00000204287.13	ENST00000395388.6	HLA-DRA	HLA-DRA-202	Known	Known	None	0.15000000596046448	None	None	None	None
1bd2b351-a814-4375-a6d7-230573fb574b	ONT_GM12878_R2	hg38_SIRV	chr9	91361463	91294037	-	8	1354	27203	580393	ENSG00000148090.11	ENCODEHT000580393	AUH	ENCODEHT000580393	Known	NNC	None	0.25	None	None	None	None
m54284U_191111_172039/83363817/ccs	PB_GM12878_R2	hg38_SIRV	chr2	216081794	216039104	-	8	1136	8770	30836	ENSG00000115425.13	ENST00000265322.7	PECR	PECR-201	Known	Known	None	0.3499999940395355	None	None	None	None
m54284U_191111_172039/59247179/ccs	PB_GM12878_R2	hg38_SIRV	chr6	32439908	32445040	+	5	1214	18649	66411	ENSG00000204287.13	ENST00000395388.6	HLA-DRA	HLA-DRA-202	Known	Known	None	0.20000000298023224	None	None	None	None
m54284U_191111_172039/97519351/ccs	PB_GM12878_R2	hg38_SIRV	chr1	153670982	153662039	-	14	1590	3248	11462	ENSG00000143621.16	ENST00000361891.8	ILF2	ILF2-201	Known	Known	None	0.05000000074505806	None	None	None	None
m54284U_191111_172039/78251640/ccs	PB_GM12878_R2	hg38_SIRV	chr11	123062136	123057500	-	9	2253	33517	116438	ENSG00000109971.13	ENST00000534624.5	HSPA8	HSPA8-224	Known	Known	None	0.30000001192092896	None	None	None	None
681f234d-1cd6-4408-a745-62367fb56813	ONT_GM12878_R2	hg38_SIRV	chr9	91361884	91294657	-	7	791	27203	580394	ENSG00000148090.11	ENCODEHT000580394	AUH	ENCODEHT000580394	Known	NIC	None	0.20000000298023224	None	None	None	None
b6b8e95e-2b7e-4431-b314-dcda37333072	ONT_GM12878_R1	hg38_SIRV	chr19	55485200	55486663	+	3	435	51947	186908	ENSG00000090971.4	ENST00000205194.4	NAT14	NAT14-201	Known	Known	None	0.0	None	None	None	None
m54284U_191111_172039/60753050/ccs	PB_GM12878_R2	hg38_SIRV	chr6	32439908	32445031	+	5	1199	18649	66411	ENSG00000204287.13	ENST00000395388.6	HLA-DRA	HLA-DRA-202	Known	Known	None	0.15000000596046448	None	None	None	None
2310190e-6bd0-4979-8fe7-1e343e719896	ONT_GM12878_R2	hg38_SIRV	chr9	91311731	91318896	+	2	421	116553	580395	ENCODEHG000116553	ENCODEHT000580395	ENCODEHG000116553	ENCODEHT000580395	Antisense	Antisense	None	0.25	None	None	None	None
m54284U_191111_172039/84806003/ccs	PB_GM12878_R2	hg38_SIRV	chr2	216081839	216039104	-	8	1181	8770	30836	ENSG00000115425.13	ENST00000265322.7	PECR	PECR-201	Known	Known	None	0.3499999940395355	None	None	None	None
m54284U_191111_172039/78317901/ccs	PB_GM12878_R2	hg38_SIRV	chr11	123062136	123057500	-	9	2253	33517	116438	ENSG00000109971.13	ENST00000534624.5	HSPA8	HSPA8-224	Known	Known	None	0.30000001192092896	None	None	None	None
m54284U_191111_172039/61146698/ccs	PB_GM12878_R2	hg38_SIRV	chr6	32439908	32445032	+	5	1209	18649	66411	ENSG00000204287.13	ENST00000395388.6	HLA-DRA	HLA-DRA-202	Known	Known	None	0.15000000596046448	None	None	None	None
m54284U_191111_172039/97978823/ccs	PB_GM12878_R2	hg38_SIRV	chr1	153670970	153662039	-	14	1578	3248	11462	ENSG00000143621.16	ENST00000361891.8	ILF2	ILF2-201	Known	Known	None	0.05000000074505806	None	None	None	None
m54284U_191110_105540/114950678/ccs	PB_GM12878_R1	hg38_SIRV	chr9	91357523	91360009	+	1	2487	116554	580396	ENCODEHG000116554	ENCODEHT000580396	ENCODEHG000116554	ENCODEHT000580396	Antisense	Antisense	None	0.8999999761581421	None	None	None	None
912e9693-f991-4164-8efe-33d9ca2b4d73	ONT_GM12878_R1	hg38_SIRV	chr19	55485200	55487568	+	3	1331	51947	186908	ENSG00000090971.4	ENST00000205194.4	NAT14	NAT14-201	Known	Known	None	0.05000000074505806	None	None	None	None
m54284U_191111_172039/64424005/ccs	PB_GM12878_R2	hg38_SIRV	chr6	32439908	32445030	+	5	1198	18649	66411	ENSG00000204287.13	ENST00000395388.6	HLA-DRA	HLA-DRA-202	Known	Known	None	0.20000000298023224	None	None	None	None
m54284U_191111_172039/78383242/ccs	PB_GM12878_R2	hg38_SIRV	chr11	123062136	123057500	-	9	2253	33517	116438	ENSG00000109971.13	ENST00000534624.5	HSPA8	HSPA8-224	Known	Known	None	0.30000001192092896	None	None	None	None
m54284U_191111_172039/90439992/ccs	PB_GM12878_R2	hg38_SIRV	chr2	216081839	216039104	-	8	1181	8770	30836	ENSG00000115425.13	ENST00000265322.7	PECR	PECR-201	Known	Known	None	0.3499999940395355	None	None	None	None
b615ab89-680c-444d-a8d5-59f24b3c4023	ONT_GM12878_R1	hg38_SIRV	chr9	91409698	91409047	-	1	652	27204	580397	ENSG00000165030.3	ENCODEHT000580397	NFIL3	ENCODEHT000580397	Known	Genomic	None	0.20000000298023224	None	None	None	None
m54284U_191111_172039/98110012/ccs	PB_GM12878_R2	hg38_SIRV	chr1	153670944	153662039	-	14	1552	3248	11462	ENSG00000143621.16	ENST00000361891.8	ILF2	ILF2-201	Known	Known	None	0.05000000074505806	None	None	None	None
m54284U_191111_172039/78381063/ccs	PB_GM12878_R2	hg38_SIRV	chr6	32439908	32445042	+	5	1210	18649	66411	ENSG00000204287.13	ENST00000395388.6	HLA-DRA	HLA-DRA-202	Known	Known	None	0.20000000298023224	None	None	None	None
b738dfe9-9d37-4af7-aba1-ea2b1cedde5a	ONT_GM12878_R2	hg38_SIRV	chr19	55485200	55487532	+	3	1296	51947	186908	ENSG00000090971.4	ENST00000205194.4	NAT14	NAT14-201	Known	Known	None	0.25	None	None	None	None
m54284U_191111_172039/80085097/ccs	PB_GM12878_R2	hg38_SIRV	chr6	32439908	32445044	+	5	1212	18649	66411	ENSG00000204287.13	ENST00000395388.6	HLA-DRA	HLA-DRA-202	Known	Known	None	0.25	None	None	None	None
72861e55-a4f0-41fc-9897-05cf348b755f	ONT_GM12878_R2	hg38_SIRV	chr9	91423816	91409047	-	2	2030	27204	93886	ENSG00000165030.3	ENST00000297689.3	NFIL3	NFIL3-201	Known	Known	None	0.20000000298023224	None	None	None	None
m54284U_191111_172039/78449095/ccs	PB_GM12878_R2	hg38_SIRV	chr11	123062137	123057500	-	9	2254	33517	116438	ENSG00000109971.13	ENST00000534624.5	HSPA8	HSPA8-224	Known	Known	None	0.30000001192092896	None	None	None	None
55176c50-364c-4107-96fa-7a40bbc859fc	ONT_GM12878_R2	hg38_SIRV	chr9	91409989	91409045	-	1	943	27204	580397	ENSG00000165030.3	ENCODEHT000580397	NFIL3	ENCODEHT000580397	Known	Genomic	None	0.20000000298023224	None	None	None	None
m54284U_191111_172039/81331058/ccs	PB_GM12878_R2	hg38_SIRV	chr6	32439908	32445043	+	5	1211	18649	66411	ENSG00000204287.13	ENST00000395388.6	HLA-DRA	HLA-DRA-202	Known	Known	None	0.20000000298023224	None	None	None	None
m54284U_191111_172039/98173980/ccs	PB_GM12878_R2	hg38_SIRV	chr1	153670985	153662039	-	14	1593	3248	11462	ENSG00000143621.16	ENST00000361891.8	ILF2	ILF2-201	Known	Known	None	0.05000000074505806	None	None	None	None
m54284U_191111_172039/114885655/ccs	PB_GM12878_R2	hg38_SIRV	chr2	216081772	216039104	-	8	1114	8770	30836	ENSG00000115425.13	ENST00000265322.7	PECR	PECR-201	Known	Known	None	0.3499999940395355	None	None	None	None
e977d7e6-05fe-4d4c-aa4a-959e614deda6	ONT_GM12878_R2	hg38_SIRV	chr9	91423806	91409049	-	2	2006	27204	93886	ENSG00000165030.3	ENST00000297689.3	NFIL3	NFIL3-201	Known	Known	None	0.25	None	None	None	None
34067dca-3e6a-473a-9d9e-612277ee1380	ONT_GM12878_R2	hg38_SIRV	chr19	55485200	55487565	+	3	1337	51947	186908	ENSG00000090971.4	ENST00000205194.4	NAT14	NAT14-201	Known	Known	None	0.0	None	None	None	None
05df828d-eb4f-49b5-b341-a2c3911eff76	ONT_GM12878_R2	hg38_SIRV	chr9	91410664	91409047	-	1	1609	27204	580397	ENSG00000165030.3	ENCODEHT000580397	NFIL3	ENCODEHT000580397	Known	Genomic	None	0.25	None	None	None	None
m54284U_191111_172039/93651410/ccs	PB_GM12878_R2	hg38_SIRV	chr6	32439908	32445043	+	5	1211	18649	66411	ENSG00000204287.13	ENST00000395388.6	HLA-DRA	HLA-DRA-202	Known	Known	None	0.20000000298023224	None	None	None	None
m54284U_191111_172039/78512796/ccs	PB_GM12878_R2	hg38_SIRV	chr11	123062138	123057500	-	9	2255	33517	116438	ENSG00000109971.13	ENST00000534624.5	HSPA8	HSPA8-224	Known	Known	None	0.30000001192092896	None	None	None	None
m54284U_191110_105540/42927138/ccs	PB_GM12878_R1	hg38_SIRV	chr9	91410863	91409053	-	1	1809	27204	580397	ENSG00000165030.3	ENCODEHT000580397	NFIL3	ENCODEHT000580397	Known	Genomic	None	0.3499999940395355	None	None	None	None
19f2dc0f-5762-493a-b49a-e7c970a3d026	ONT_GM12878_R1	hg38_SIRV	chr9	91409926	91409055	-	1	870	27204	580397	ENSG00000165030.3	ENCODEHT000580397	NFIL3	ENCODEHT000580397	Known	Genomic	None	0.4000000059604645	None	None	None	None
m54284U_191111_172039/101449880/ccs	PB_GM12878_R2	hg38_SIRV	chr6	32439908	32445030	+	5	1198	18649	66411	ENSG00000204287.13	ENST00000395388.6	HLA-DRA	HLA-DRA-202	Known	Known	None	0.20000000298023224	None	None	None	None
m54284U_191111_172039/98502815/ccs	PB_GM12878_R2	hg38_SIRV	chr1	153670944	153662039	-	14	1552	3248	11462	ENSG00000143621.16	ENST00000361891.8	ILF2	ILF2-201	Known	Known	None	0.05000000074505806	None	None	None	None
1848e72e-d121-4e32-b1c1-e64433d83b3a	ONT_GM12878_R1	hg38_SIRV	chr9	91410183	91409057	-	1	1119	27204	580397	ENSG00000165030.3	ENCODEHT000580397	NFIL3	ENCODEHT000580397	Known	Genomic	None	0.4000000059604645	None	None	None	None
6bdb43fc-8bd7-4dca-9df7-93e28d06a21b	ONT_GM12878_R1	hg38_SIRV	chr19	55485203	55487561	+	2	1943	51947	186909	ENSG00000090971.4	ENST00000591590.1	NAT14	NAT14-204	Known	Known	None	0.05000000074505806	None	None	None	None
m54284U_191111_172039/126550059/ccs	PB_GM12878_R2	hg38_SIRV	chr2	216081794	216039104	-	8	1136	8770	30836	ENSG00000115425.13	ENST00000265322.7	PECR	PECR-201	Known	Known	None	0.3499999940395355	None	None	None	None
m54284U_191111_172039/78580021/ccs	PB_GM12878_R2	hg38_SIRV	chr11	123062135	123057500	-	9	2252	33517	116438	ENSG00000109971.13	ENST00000534624.5	HSPA8	HSPA8-224	Known	Known	None	0.30000001192092896	None	None	None	None
m54284U_191111_172039/104531087/ccs	PB_GM12878_R2	hg38_SIRV	chr6	32439908	32445044	+	5	1212	18649	66411	ENSG00000204287.13	ENST00000395388.6	HLA-DRA	HLA-DRA-202	Known	Known	None	0.25	None	None	None	None
0911e6e9-a47f-4db8-8c42-3691b38c436c	ONT_GM12878_R2	hg38_SIRV	chr9	91423876	91409076	-	2	2068	27204	93886	ENSG00000165030.3	ENST00000297689.3	NFIL3	NFIL3-201	Known	Known	None	0.3499999940395355	None	None	None	None
m54284U_191111_172039/109445729/ccs	PB_GM12878_R2	hg38_SIRV	chr6	32439908	32445030	+	5	1198	18649	66411	ENSG00000204287.13	ENST00000395388.6	HLA-DRA	HLA-DRA-202	Known	Known	None	0.20000000298023224	None	None	None	None
m54284U_191111_172039/98633781/ccs	PB_GM12878_R2	hg38_SIRV	chr1	153670992	153662039	-	14	1600	3248	11462	ENSG00000143621.16	ENST00000361891.8	ILF2	ILF2-201	Known	Known	None	0.05000000074505806	None	None	None	None
m54284U_191111_172039/106564158/ccs	PB_GM12878_R2	hg38_SIRV	chr9	91435131	91434669	-	1	463	116555	580398	ENCODEHG000116555	ENCODEHT000580398	ENCODEHG000116555	ENCODEHT000580398	Intergenic	Intergenic	None	0.4000000059604645	None	None	None	None
eec8287b-a1a9-4db4-888f-947572ca12a1	ONT_GM12878_R2	hg38_SIRV	chr19	55485203	55487535	+	3	1319	51947	186908	ENSG00000090971.4	ENST00000205194.4	NAT14	NAT14-201	Known	Known	None	0.3499999940395355	None	None	None	None
m54284U_191111_172039/78643725/ccs	PB_GM12878_R2	hg38_SIRV	chr11	123062136	123057500	-	9	2253	33517	116438	ENSG00000109971.13	ENST00000534624.5	HSPA8	HSPA8-224	Known	Known	None	0.30000001192092896	None	None	None	None
m54284U_191111_172039/116263315/ccs	PB_GM12878_R2	hg38_SIRV	chr6	32439908	32445042	+	5	1210	18649	66411	ENSG00000204287.13	ENST00000395388.6	HLA-DRA	HLA-DRA-202	Known	Known	None	0.20000000298023224	None	None	None	None
m54284U_191111_172039/138480363/ccs	PB_GM12878_R2	hg38_SIRV	chr2	216081782	216039104	-	8	1124	8770	30836	ENSG00000115425.13	ENST00000265322.7	PECR	PECR-201	Known	Known	None	0.3499999940395355	None	None	None	None
m54284U_191110_105540/163185186/ccs	PB_GM12878_R1	hg38_SIRV	chr9	91448409	91449263	+	1	854	116556	580399	ENCODEHG000116556	ENCODEHT000580399	ENCODEHG000116556	ENCODEHT000580399	Intergenic	Intergenic	None	0.10000000149011612	None	None	None	None
m54284U_191111_172039/120457269/ccs	PB_GM12878_R2	hg38_SIRV	chr6	32439908	32445030	+	5	1198	18649	66411	ENSG00000204287.13	ENST00000395388.6	HLA-DRA	HLA-DRA-202	Known	Known	None	0.20000000298023224	None	None	None	None
m54284U_191111_172039/99289354/ccs	PB_GM12878_R2	hg38_SIRV	chr1	153670972	153662039	-	14	1580	3248	11462	ENSG00000143621.16	ENST00000361891.8	ILF2	ILF2-201	Known	Known	None	0.05000000074505806	None	None	None	None
m54284U_191111_172039/78708884/ccs	PB_GM12878_R2	hg38_SIRV	chr11	123062137	123057500	-	9	2254	33517	116438	ENSG00000109971.13	ENST00000534624.5	HSPA8	HSPA8-224	Known	Known	None	0.30000001192092896	None	None	None	None
a7314010-3d04-453b-a4e8-b352ad80bb09	ONT_GM12878_R2	hg38_SIRV	chr19	55485203	55487564	+	3	1333	51947	186908	ENSG00000090971.4	ENST00000205194.4	NAT14	NAT14-201	Known	Known	None	0.0	None	None	None	None
m54284U_191110_105540/56623443/ccs	PB_GM12878_R1	hg38_SIRV	chr9	91515579	91516881	+	1	1303	116557	580400	ENCODEHG000116557	ENCODEHT000580400	ENCODEHG000116557	ENCODEHT000580400	Intergenic	Intergenic	None	0.4000000059604645	None	None	None	None
m54284U_191111_172039/120915978/ccs	PB_GM12878_R2	hg38_SIRV	chr6	32439908	32445044	+	5	1212	18649	66411	ENSG00000204287.13	ENST00000395388.6	HLA-DRA	HLA-DRA-202	Known	Known	None	0.25	None	None	None	None
m54284U_191111_172039/151586679/ccs	PB_GM12878_R2	hg38_SIRV	chr2	216081794	216039104	-	8	1136	8770	30836	ENSG00000115425.13	ENST00000265322.7	PECR	PECR-201	Known	Known	None	0.3499999940395355	None	None	None	None
m54284U_191110_105540/28576152/ccs	PB_GM12878_R1	hg38_SIRV	chr9	91758329	91735792	-	4	2098	27206	580401	ENSG00000169071.14	ENCODEHT000580401	ROR2	ENCODEHT000580401	Known	NNC	None	0.44999998807907104	None	None	None	None
m54284U_191111_172039/130549818/ccs	PB_GM12878_R2	hg38_SIRV	chr6	32439908	32445043	+	5	1211	18649	66411	ENSG00000204287.13	ENST00000395388.6	HLA-DRA	HLA-DRA-202	Known	Known	None	0.20000000298023224	None	None	None	None
m54284U_191111_172039/100008718/ccs	PB_GM12878_R2	hg38_SIRV	chr1	153671012	153662039	-	14	1620	3248	11462	ENSG00000143621.16	ENST00000361891.8	ILF2	ILF2-201	Known	Known	None	0.05000000074505806	None	None	None	None
m54284U_191111_172039/78709565/ccs	PB_GM12878_R2	hg38_SIRV	chr11	123062133	123057500	-	9	2250	33517	116438	ENSG00000109971.13	ENST00000534624.5	HSPA8	HSPA8-224	Known	Known	None	0.30000001192092896	None	None	None	None
aaac9d28-6de3-47f1-baac-75587c77336b	ONT_GM12878_R2	hg38_SIRV	chr19	55485204	55487568	+	3	1342	51947	186908	ENSG00000090971.4	ENST00000205194.4	NAT14	NAT14-201	Known	Known	None	0.05000000074505806	None	None	None	None
m54284U_191111_172039/179110103/ccs	PB_GM12878_R2	hg38_SIRV	chr9	92020137	92022174	+	1	2038	116558	580402	ENCODEHG000116558	ENCODEHT000580402	ENCODEHG000116558	ENCODEHT000580402	Antisense	Antisense	None	0.15000000596046448	None	None	None	None
m54284U_191111_172039/150996575/ccs	PB_GM12878_R2	hg38_SIRV	chr6	32439908	32445033	+	5	1201	18649	66411	ENSG00000204287.13	ENST00000395388.6	HLA-DRA	HLA-DRA-202	Known	Known	None	0.15000000596046448	None	None	None	None
m54284U_191111_172039/153093889/ccs	PB_GM12878_R2	hg38_SIRV	chr2	216081781	216039104	-	8	1123	8770	30836	ENSG00000115425.13	ENST00000265322.7	PECR	PECR-201	Known	Known	None	0.3499999940395355	None	None	None	None
m54284U_191111_172039/156567841/ccs	PB_GM12878_R2	hg38_SIRV	chr6	32439908	32445031	+	5	1199	18649	66411	ENSG00000204287.13	ENST00000395388.6	HLA-DRA	HLA-DRA-202	Known	Known	None	0.15000000596046448	None	None	None	None
m54284U_191111_172039/100139809/ccs	PB_GM12878_R2	hg38_SIRV	chr1	153670985	153662039	-	14	1593	3248	11462	ENSG00000143621.16	ENST00000361891.8	ILF2	ILF2-201	Known	Known	None	0.05000000074505806	None	None	None	None
m54284U_191111_172039/78710309/ccs	PB_GM12878_R2	hg38_SIRV	chr11	123062136	123057500	-	9	2253	33517	116438	ENSG00000109971.13	ENST00000534624.5	HSPA8	HSPA8-224	Known	Known	None	0.30000001192092896	None	None	None	None
m54284U_191111_172039/90113969/ccs	PB_GM12878_R2	hg38_SIRV	chr9	92115388	92028977	-	15	1716	27210	580403	ENSG00000090054.14	ENCODEHT000580403	SPTLC1	ENCODEHT000580403	Known	NIC	None	0.6499999761581421	None	None	None	None
4a92ebac-12e1-4de5-8642-7f148f2b9390	ONT_GM12878_R2	hg38_SIRV	chr19	55485204	55486560	+	3	328	51947	186908	ENSG00000090971.4	ENST00000205194.4	NAT14	NAT14-201	Known	Known	None	0.10000000149011612	None	None	None	None
m54284U_191111_172039/157745811/ccs	PB_GM12878_R2	hg38_SIRV	chr6	32439908	32445043	+	5	1211	18649	66411	ENSG00000204287.13	ENST00000395388.6	HLA-DRA	HLA-DRA-202	Known	Known	None	0.20000000298023224	None	None	None	None
ac48e237-39a9-448a-8d8a-fd65e199233d	ONT_GM12878_R1	hg38_SIRV	chr9	92031145	92030198	-	1	948	27210	580404	ENSG00000090054.14	ENCODEHT000580404	SPTLC1	ENCODEHT000580404	Known	Genomic	None	0.15000000596046448	None	None	None	None
fe7982fa-a77c-4ec6-bcb1-edd7c7e0b829	ONT_GM12878_R1	hg38_SIRV	chr9	92031472	92030816	-	1	656	27210	580404	ENSG00000090054.14	ENCODEHT000580404	SPTLC1	ENCODEHT000580404	Known	Genomic	None	0.3499999940395355	None	None	None	None
m54284U_191111_172039/78776901/ccs	PB_GM12878_R2	hg38_SIRV	chr11	123062136	123057500	-	9	2253	33517	116438	ENSG00000109971.13	ENST00000534624.5	HSPA8	HSPA8-224	Known	Known	None	0.30000001192092896	None	None	None	None
m54284U_191111_172039/160697090/ccs	PB_GM12878_R2	hg38_SIRV	chr6	32439908	32445043	+	5	1211	18649	66411	ENSG00000204287.13	ENST00000395388.6	HLA-DRA	HLA-DRA-202	Known	Known	None	0.20000000298023224	None	None	None	None
m54284U_191111_172039/100926117/ccs	PB_GM12878_R2	hg38_SIRV	chr1	153670970	153662039	-	14	1578	3248	11462	ENSG00000143621.16	ENST00000361891.8	ILF2	ILF2-201	Known	Known	None	0.05000000074505806	None	None	None	None
m54284U_191111_172039/172164259/ccs	PB_GM12878_R2	hg38_SIRV	chr2	216081803	216039104	-	8	1145	8770	30836	ENSG00000115425.13	ENST00000265322.7	PECR	PECR-201	Known	Known	None	0.3499999940395355	None	None	None	None
7e7b5697-d861-44e7-96eb-de6217495ee4	ONT_GM12878_R2	hg38_SIRV	chr19	55485204	55487566	+	3	1334	51947	186908	ENSG00000090971.4	ENST00000205194.4	NAT14	NAT14-201	Known	Known	None	0.0	None	None	None	None
m54284U_191111_172039/26673582/ccs	PB_GM12878_R2	hg38_SIRV	chr9	92115377	92030832	-	15	3062	27210	93904	ENSG00000090054.14	ENST00000262554.6	SPTLC1	SPTLC1-201	Known	Known	None	0.30000001192092896	None	None	None	None
m54284U_191111_172039/171770504/ccs	PB_GM12878_R2	hg38_SIRV	chr6	32439908	32445043	+	5	1211	18649	66411	ENSG00000204287.13	ENST00000395388.6	HLA-DRA	HLA-DRA-202	Known	Known	None	0.20000000298023224	None	None	None	None
m54284U_191111_172039/55771704/ccs	PB_GM12878_R2	hg38_SIRV	chr9	92115388	92030853	-	15	3052	27210	93904	ENSG00000090054.14	ENST00000262554.6	SPTLC1	SPTLC1-201	Known	Known	None	0.5	None	None	None	None
m54284U_191111_172039/78842228/ccs	PB_GM12878_R2	hg38_SIRV	chr11	123062138	123057500	-	9	2255	33517	116438	ENSG00000109971.13	ENST00000534624.5	HSPA8	HSPA8-224	Known	Known	None	0.30000001192092896	None	None	None	None
m54284U_191111_172039/175180143/ccs	PB_GM12878_R2	hg38_SIRV	chr6	32439908	32445044	+	5	1212	18649	66411	ENSG00000204287.13	ENST00000395388.6	HLA-DRA	HLA-DRA-202	Known	Known	None	0.25	None	None	None	None
m54284U_191111_172039/100991204/ccs	PB_GM12878_R2	hg38_SIRV	chr1	153670981	153662039	-	14	1589	3248	11462	ENSG00000143621.16	ENST00000361891.8	ILF2	ILF2-201	Known	Known	None	0.05000000074505806	None	None	None	None
m54284U_191110_105540/116853343/ccs	PB_GM12878_R1	hg38_SIRV	chr9	92115389	92031007	-	15	2899	27210	93904	ENSG00000090054.14	ENST00000262554.6	SPTLC1	SPTLC1-201	Known	Known	None	0.5	None	None	None	None
d50d372d-d939-40fd-86c3-9efc715288de	ONT_GM12878_R1	hg38_SIRV	chr19	55485208	55487555	+	3	1311	51947	186908	ENSG00000090971.4	ENST00000205194.4	NAT14	NAT14-201	Known	Known	None	0.15000000596046448	None	None	None	None
m54284U_191111_172039/172360188/ccs	PB_GM12878_R2	hg38_SIRV	chr2	216081804	216039104	-	8	1146	8770	30836	ENSG00000115425.13	ENST00000265322.7	PECR	PECR-201	Known	Known	None	0.3499999940395355	None	None	None	None
m54284U_191111_172039/177078284/ccs	PB_GM12878_R2	hg38_SIRV	chr6	32439908	32445045	+	5	1213	18649	66411	ENSG00000204287.13	ENST00000395388.6	HLA-DRA	HLA-DRA-202	Known	Known	None	0.20000000298023224	None	None	None	None
m54284U_191110_105540/135071804/ccs	PB_GM12878_R1	hg38_SIRV	chr9	92115393	92031120	-	15	2790	27210	93904	ENSG00000090054.14	ENST00000262554.6	SPTLC1	SPTLC1-201	Known	Known	None	0.3499999940395355	None	None	None	None
m54284U_191111_172039/78971822/ccs	PB_GM12878_R2	hg38_SIRV	chr11	123062136	123057500	-	9	2253	33517	116438	ENSG00000109971.13	ENST00000534624.5	HSPA8	HSPA8-224	Known	Known	None	0.30000001192092896	None	None	None	None
b69ec931-de17-4582-bd43-4de33a9dc8ff	ONT_GM12878_R1	hg38_SIRV	chr6	32439908	32445033	+	5	1201	18649	66411	ENSG00000204287.13	ENST00000395388.6	HLA-DRA	HLA-DRA-202	Known	Known	None	0.15000000596046448	None	None	None	None
m54284U_191110_105540/161613130/ccs	PB_GM12878_R1	hg38_SIRV	chr9	92115376	92031120	-	15	2773	27210	93904	ENSG00000090054.14	ENST00000262554.6	SPTLC1	SPTLC1-201	Known	Known	None	0.3499999940395355	None	None	None	None
m54284U_191111_172039/101451874/ccs	PB_GM12878_R2	hg38_SIRV	chr1	153670944	153662039	-	14	1552	3248	11462	ENSG00000143621.16	ENST00000361891.8	ILF2	ILF2-201	Known	Known	None	0.05000000074505806	None	None	None	None
4bd80c89-3e11-46aa-b6f8-19e2743cd2d9	ONT_GM12878_R1	hg38_SIRV	chr9	92031570	92031136	-	1	434	27210	580404	ENSG00000090054.14	ENCODEHT000580404	SPTLC1	ENCODEHT000580404	Known	Genomic	None	0.30000001192092896	None	None	None	None
a2cbf577-d136-4961-bbd8-d48ad94c5c18	ONT_GM12878_R2	hg38_SIRV	chr19	55485208	55485841	+	2	232	51947	186909	ENSG00000090971.4	ENST00000591590.1	NAT14	NAT14-204	Known	Known	None	0.15000000596046448	None	None	None	None
m54284U_191111_172039/180486243/ccs	PB_GM12878_R2	hg38_SIRV	chr2	216081765	216039104	-	8	1107	8770	30836	ENSG00000115425.13	ENST00000265322.7	PECR	PECR-201	Known	Known	None	0.3499999940395355	None	None	None	None
98250c8e-6135-4689-93ff-5f21f53f14d8	ONT_GM12878_R1	hg38_SIRV	chr6	32439908	32445046	+	5	1206	18649	66411	ENSG00000204287.13	ENST00000395388.6	HLA-DRA	HLA-DRA-202	Known	Known	None	0.15000000596046448	None	None	None	None
m54284U_191111_172039/78973667/ccs	PB_GM12878_R2	hg38_SIRV	chr11	123062139	123057500	-	9	2256	33517	116438	ENSG00000109971.13	ENST00000534624.5	HSPA8	HSPA8-224	Known	Known	None	0.30000001192092896	None	None	None	None
m54284U_191111_172039/115476131/ccs	PB_GM12878_R2	hg38_SIRV	chr9	92115387	92031137	-	15	2767	27210	93904	ENSG00000090054.14	ENST00000262554.6	SPTLC1	SPTLC1-201	Known	Known	None	0.3499999940395355	None	None	None	None
ff0c8c71-2a2e-4c78-990a-495c44588518	ONT_GM12878_R1	hg38_SIRV	chr6	32439908	32445034	+	5	1202	18649	66411	ENSG00000204287.13	ENST00000395388.6	HLA-DRA	HLA-DRA-202	Known	Known	None	0.10000000149011612	None	None	None	None
m54284U_191111_172039/101515947/ccs	PB_GM12878_R2	hg38_SIRV	chr1	153670985	153662039	-	14	1593	3248	11462	ENSG00000143621.16	ENST00000361891.8	ILF2	ILF2-201	Known	Known	None	0.05000000074505806	None	None	None	None
m54284U_191110_105540/21430663/ccs	PB_GM12878_R1	hg38_SIRV	chr9	92115393	92031138	-	15	2772	27210	93904	ENSG00000090054.14	ENST00000262554.6	SPTLC1	SPTLC1-201	Known	Known	None	0.3499999940395355	None	None	None	None
98e5788f-0c7b-469f-8a92-28cec83f1ce8	ONT_GM12878_R1	hg38_SIRV	chr19	55485209	55487568	+	3	1331	51947	186908	ENSG00000090971.4	ENST00000205194.4	NAT14	NAT14-201	Known	Known	None	0.05000000074505806	None	None	None	None
m54284U_191111_172039/79037632/ccs	PB_GM12878_R2	hg38_SIRV	chr11	123062135	123057500	-	9	2252	33517	116438	ENSG00000109971.13	ENST00000534624.5	HSPA8	HSPA8-224	Known	Known	None	0.30000001192092896	None	None	None	None
4ce5a571-a02c-4140-8dd7-8e0af8d10663	ONT_GM12878_R1	hg38_SIRV	chr6	32439908	32445034	+	5	1202	18649	66411	ENSG00000204287.13	ENST00000395388.6	HLA-DRA	HLA-DRA-202	Known	Known	None	0.10000000149011612	None	None	None	None
m54284U_191110_105540/89456696/ccs	PB_GM12878_R1	hg38_SIRV	chr9	92070674	92031138	-	11	2873	27210	580405	ENSG00000090054.14	ENCODEHT000580405	SPTLC1	ENCODEHT000580405	Known	ISM	Suffix	0.3499999940395355	None	None	None	None
e715f826-fb5a-46c0-b865-5928d5237cfa	ONT_GM12878_R1	hg38_SIRV	chr2	216081748	216039104	-	8	1105	8770	580282	ENSG00000115425.13	ENCODEHT000580282	PECR	ENCODEHT000580282	Known	ISM	Prefix	0.3499999940395355	None	None	None	None
a309a7db-bf83-4ced-9d91-f7864f12b3ec	ONT_GM12878_R1	hg38_SIRV	chr6	32439908	32445043	+	5	1205	18649	66411	ENSG00000204287.13	ENST00000395388.6	HLA-DRA	HLA-DRA-202	Known	Known	None	0.20000000298023224	None	None	None	None
m54284U_191111_172039/101648158/ccs	PB_GM12878_R2	hg38_SIRV	chr1	153670970	153662039	-	14	1578	3248	11462	ENSG00000143621.16	ENST00000361891.8	ILF2	ILF2-201	Known	Known	None	0.05000000074505806	None	None	None	None
m54284U_191111_172039/117770859/ccs	PB_GM12878_R2	hg38_SIRV	chr9	92115387	92031138	-	15	2766	27210	93904	ENSG00000090054.14	ENST00000262554.6	SPTLC1	SPTLC1-201	Known	Known	None	0.3499999940395355	None	None	None	None
96694d92-f777-4a67-9f63-87ebf28af442	ONT_GM12878_R1	hg38_SIRV	chr19	55485209	55487530	+	3	1284	51947	186908	ENSG00000090971.4	ENST00000205194.4	NAT14	NAT14-201	Known	Known	None	0.20000000298023224	None	None	None	None
m54284U_191111_172039/79037797/ccs	PB_GM12878_R2	hg38_SIRV	chr11	123062136	123057500	-	9	2253	33517	116438	ENSG00000109971.13	ENST00000534624.5	HSPA8	HSPA8-224	Known	Known	None	0.30000001192092896	None	None	None	None
dd164d3e-6280-48b9-aa90-754dbdd50a7e	ONT_GM12878_R1	hg38_SIRV	chr6	32439908	32445040	+	5	1208	18649	66411	ENSG00000204287.13	ENST00000395388.6	HLA-DRA	HLA-DRA-202	Known	Known	None	0.20000000298023224	None	None	None	None
m54284U_191110_105540/6619465/ccs	PB_GM12878_R1	hg38_SIRV	chr9	92115393	92031139	-	15	2771	27210	93904	ENSG00000090054.14	ENST00000262554.6	SPTLC1	SPTLC1-201	Known	Known	None	0.3499999940395355	None	None	None	None
69d93798-b6c6-4eda-9ef3-5c8026c3b3fc	ONT_GM12878_R1	hg38_SIRV	chr2	216081747	216039104	-	8	1104	8770	580282	ENSG00000115425.13	ENCODEHT000580282	PECR	ENCODEHT000580282	Known	ISM	Prefix	0.3499999940395355	None	None	None	None
m54284U_191110_105540/82577248/ccs	PB_GM12878_R1	hg38_SIRV	chr9	92115393	92031140	-	15	2770	27210	93904	ENSG00000090054.14	ENST00000262554.6	SPTLC1	SPTLC1-201	Known	Known	None	0.30000001192092896	None	None	None	None
b59c51d5-7890-4b5e-ab1b-885ad3f22908	ONT_GM12878_R1	hg38_SIRV	chr6	32439908	32445044	+	5	1212	18649	66411	ENSG00000204287.13	ENST00000395388.6	HLA-DRA	HLA-DRA-202	Known	Known	None	0.25	None	None	None	None
m54284U_191111_172039/101778917/ccs	PB_GM12878_R2	hg38_SIRV	chr1	153670983	153662039	-	14	1591	3248	11462	ENSG00000143621.16	ENST00000361891.8	ILF2	ILF2-201	Known	Known	None	0.05000000074505806	None	None	None	None
c600880c-b491-4763-b7a9-ae8bf45405f4	ONT_GM12878_R1	hg38_SIRV	chr2	216081755	216039104	-	9	1051	8770	580406	ENSG00000115425.13	ENCODEHT000580406	PECR	ENCODEHT000580406	Known	NNC	None	0.3499999940395355	None	None	None	None
091f5ca0-27d8-4e0e-ab56-c5e4d0a52e29	ONT_GM12878_R1	hg38_SIRV	chr19	55485209	55487565	+	3	1328	51947	186908	ENSG00000090971.4	ENST00000205194.4	NAT14	NAT14-201	Known	Known	None	0.0	None	None	None	None
m54284U_191111_172039/79168144/ccs	PB_GM12878_R2	hg38_SIRV	chr11	123062136	123057500	-	9	2253	33517	116438	ENSG00000109971.13	ENST00000534624.5	HSPA8	HSPA8-224	Known	Known	None	0.30000001192092896	None	None	None	None
m54284U_191111_172039/31851378/ccs	PB_GM12878_R2	hg38_SIRV	chr9	92115387	92031140	-	15	2764	27210	93904	ENSG00000090054.14	ENST00000262554.6	SPTLC1	SPTLC1-201	Known	Known	None	0.30000001192092896	None	None	None	None
99a909f3-6079-4dbd-9c89-a271d81cc5cc	ONT_GM12878_R1	hg38_SIRV	chr6	32439908	32445048	+	5	1216	18649	66411	ENSG00000204287.13	ENST00000395388.6	HLA-DRA	HLA-DRA-202	Known	Known	None	0.15000000596046448	None	None	None	None
m54284U_191111_172039/91685873/ccs	PB_GM12878_R2	hg38_SIRV	chr9	92115378	92031140	-	15	2755	27210	93904	ENSG00000090054.14	ENST00000262554.6	SPTLC1	SPTLC1-201	Known	Known	None	0.30000001192092896	None	None	None	None
dca54ac4-26f4-4933-8a03-6ce4fa329872	ONT_GM12878_R1	hg38_SIRV	chr6	32439908	32445006	+	5	1174	18649	66411	ENSG00000204287.13	ENST00000395388.6	HLA-DRA	HLA-DRA-202	Known	Known	None	0.44999998807907104	None	None	None	None
m54284U_191111_172039/103090400/ccs	PB_GM12878_R2	hg38_SIRV	chr1	153670992	153662039	-	14	1600	3248	11462	ENSG00000143621.16	ENST00000361891.8	ILF2	ILF2-201	Known	Known	None	0.05000000074505806	None	None	None	None
m54284U_191111_172039/104202355/ccs	PB_GM12878_R2	hg38_SIRV	chr9	92115386	92031140	-	15	2763	27210	93904	ENSG00000090054.14	ENST00000262554.6	SPTLC1	SPTLC1-201	Known	Known	None	0.30000001192092896	None	None	None	None
m54284U_191111_172039/79300879/ccs	PB_GM12878_R2	hg38_SIRV	chr11	123062132	123057500	-	9	2249	33517	116438	ENSG00000109971.13	ENST00000534624.5	HSPA8	HSPA8-224	Known	Known	None	0.30000001192092896	None	None	None	None
90ba1f88-071c-4de5-8e6a-b559ab7e591e	ONT_GM12878_R2	hg38_SIRV	chr19	55485211	55486427	+	3	188	51947	186908	ENSG00000090971.4	ENST00000205194.4	NAT14	NAT14-201	Known	Known	None	0.20000000298023224	None	None	None	None
m54284U_191110_105540/63635661/ccs	PB_GM12878_R1	hg38_SIRV	chr2	216081807	216039105	-	8	1148	8770	30836	ENSG00000115425.13	ENST00000265322.7	PECR	PECR-201	Known	Known	None	0.30000001192092896	None	None	None	None
b2caec43-d42e-43ef-81c2-d3e6c79c335f	ONT_GM12878_R1	hg38_SIRV	chr6	32439908	32445034	+	5	1202	18649	66411	ENSG00000204287.13	ENST00000395388.6	HLA-DRA	HLA-DRA-202	Known	Known	None	0.10000000149011612	None	None	None	None
m54284U_191110_105540/41355387/ccs	PB_GM12878_R1	hg38_SIRV	chr9	92115385	92031141	-	15	2761	27210	93904	ENSG00000090054.14	ENST00000262554.6	SPTLC1	SPTLC1-201	Known	Known	None	0.30000001192092896	None	None	None	None
033387a1-daa3-4c0f-a80a-18fd19450f67	ONT_GM12878_R1	hg38_SIRV	chr6	32439908	32445027	+	5	1189	18649	66411	ENSG00000204287.13	ENST00000395388.6	HLA-DRA	HLA-DRA-202	Known	Known	None	0.20000000298023224	None	None	None	None
m54284U_191110_105540/74121739/ccs	PB_GM12878_R1	hg38_SIRV	chr9	92115368	92031141	-	15	2744	27210	93904	ENSG00000090054.14	ENST00000262554.6	SPTLC1	SPTLC1-201	Known	Known	None	0.30000001192092896	None	None	None	None
m54284U_191111_172039/103155540/ccs	PB_GM12878_R2	hg38_SIRV	chr1	153670992	153662039	-	14	1600	3248	11462	ENSG00000143621.16	ENST00000361891.8	ILF2	ILF2-201	Known	Known	None	0.05000000074505806	None	None	None	None
m54284U_191111_172039/79301247/ccs	PB_GM12878_R2	hg38_SIRV	chr11	123062137	123057500	-	9	2254	33517	116438	ENSG00000109971.13	ENST00000534624.5	HSPA8	HSPA8-224	Known	Known	None	0.30000001192092896	None	None	None	None
9c179e12-ef5b-4bfe-b2dd-98cbb1f5bcb8	ONT_GM12878_R2	hg38_SIRV	chr19	55485219	55487566	+	3	1319	51947	186908	ENSG00000090971.4	ENST00000205194.4	NAT14	NAT14-201	Known	Known	None	0.0	None	None	None	None
m54284U_191110_105540/154666292/ccs	PB_GM12878_R1	hg38_SIRV	chr9	92115388	92031141	-	15	2764	27210	93904	ENSG00000090054.14	ENST00000262554.6	SPTLC1	SPTLC1-201	Known	Known	None	0.30000001192092896	None	None	None	None
m54284U_191111_172039/43058280/ccs	PB_GM12878_R2	hg38_SIRV	chr2	216081811	216039105	-	8	1152	8770	30836	ENSG00000115425.13	ENST00000265322.7	PECR	PECR-201	Known	Known	None	0.30000001192092896	None	None	None	None
f527f7e8-6b88-41b1-a9b3-26c865cece28	ONT_GM12878_R1	hg38_SIRV	chr6	32439908	32445020	+	5	1188	18649	66411	ENSG00000204287.13	ENST00000395388.6	HLA-DRA	HLA-DRA-202	Known	Known	None	0.25	None	None	None	None
m54284U_191110_105540/159252831/ccs	PB_GM12878_R1	hg38_SIRV	chr9	92115376	92031141	-	15	2748	27210	580407	ENSG00000090054.14	ENCODEHT000580407	SPTLC1	ENCODEHT000580407	Known	NNC	None	0.30000001192092896	None	None	None	None
m54284U_191111_172039/79364297/ccs	PB_GM12878_R2	hg38_SIRV	chr11	123062138	123057500	-	9	2255	33517	116438	ENSG00000109971.13	ENST00000534624.5	HSPA8	HSPA8-224	Known	Known	None	0.30000001192092896	None	None	None	None
m54284U_191111_172039/103221137/ccs	PB_GM12878_R2	hg38_SIRV	chr1	153670990	153662039	-	14	1598	3248	11462	ENSG00000143621.16	ENST00000361891.8	ILF2	ILF2-201	Known	Known	None	0.05000000074505806	None	None	None	None
m54284U_191110_105540/162594965/ccs	PB_GM12878_R1	hg38_SIRV	chr9	92115374	92031141	-	15	2750	27210	93904	ENSG00000090054.14	ENST00000262554.6	SPTLC1	SPTLC1-201	Known	Known	None	0.30000001192092896	None	None	None	None
94d1744d-5978-4f14-bc76-6f970bfc1c8f	ONT_GM12878_R2	hg38_SIRV	chr6	32439908	32445013	+	5	1175	18649	66411	ENSG00000204287.13	ENST00000395388.6	HLA-DRA	HLA-DRA-202	Known	Known	None	0.4000000059604645	None	None	None	None
bf7081c8-47f8-42a9-b49a-dd0c25ccf503	ONT_GM12878_R1	hg38_SIRV	chr19	55485220	55486662	+	3	414	51947	186908	ENSG00000090971.4	ENST00000205194.4	NAT14	NAT14-201	Known	Known	None	0.0	None	None	None	None
m54284U_191111_172039/85789513/ccs	PB_GM12878_R2	hg38_SIRV	chr9	92115383	92031141	-	15	2759	27210	93904	ENSG00000090054.14	ENST00000262554.6	SPTLC1	SPTLC1-201	Known	Known	None	0.30000001192092896	None	None	None	None
aeca0d23-9f53-40ff-b878-2c2b2d651f4c	ONT_GM12878_R2	hg38_SIRV	chr6	32439908	32445044	+	5	1212	18649	66411	ENSG00000204287.13	ENST00000395388.6	HLA-DRA	HLA-DRA-202	Known	Known	None	0.25	None	None	None	None
m54284U_191111_172039/61016012/ccs	PB_GM12878_R2	hg38_SIRV	chr2	216081794	216039105	-	8	1135	8770	30836	ENSG00000115425.13	ENST00000265322.7	PECR	PECR-201	Known	Known	None	0.30000001192092896	None	None	None	None
m54284U_191111_172039/79364788/ccs	PB_GM12878_R2	hg38_SIRV	chr11	123062138	123057500	-	9	2255	33517	116438	ENSG00000109971.13	ENST00000534624.5	HSPA8	HSPA8-224	Known	Known	None	0.30000001192092896	None	None	None	None
m54284U_191111_172039/178586535/ccs	PB_GM12878_R2	hg38_SIRV	chr9	92115393	92031141	-	15	2769	27210	93904	ENSG00000090054.14	ENST00000262554.6	SPTLC1	SPTLC1-201	Known	Known	None	0.30000001192092896	None	None	None	None
ce09a7f2-3b16-442e-9432-c4d837b58975	ONT_GM12878_R2	hg38_SIRV	chr6	32439908	32445034	+	5	1202	18649	66411	ENSG00000204287.13	ENST00000395388.6	HLA-DRA	HLA-DRA-202	Known	Known	None	0.10000000149011612	None	None	None	None
m54284U_191111_172039/103418254/ccs	PB_GM12878_R2	hg38_SIRV	chr1	153670944	153662039	-	14	1552	3248	11462	ENSG00000143621.16	ENST00000361891.8	ILF2	ILF2-201	Known	Known	None	0.05000000074505806	None	None	None	None
68a70a01-90e9-4ff7-9ed3-7541e1cc893d	ONT_GM12878_R2	hg38_SIRV	chr9	92031775	92031141	-	1	627	27210	580404	ENSG00000090054.14	ENCODEHT000580404	SPTLC1	ENCODEHT000580404	Known	Genomic	None	0.30000001192092896	None	None	None	None
786376a0-8b92-4040-bb47-56f7b54c6e19	ONT_GM12878_R2	hg38_SIRV	chr19	55485220	55487563	+	3	1303	51947	186908	ENSG00000090971.4	ENST00000205194.4	NAT14	NAT14-201	Known	Known	None	0.0	None	None	None	None
m54284U_191110_105540/13699678/ccs	PB_GM12878_R1	hg38_SIRV	chr9	92115383	92031142	-	15	2758	27210	93904	ENSG00000090054.14	ENST00000262554.6	SPTLC1	SPTLC1-201	Known	Known	None	0.30000001192092896	None	None	None	None
d3417edd-73ab-4fd7-bcd0-a390b78492ac	ONT_GM12878_R2	hg38_SIRV	chr6	32439908	32445044	+	5	1212	18649	66411	ENSG00000204287.13	ENST00000395388.6	HLA-DRA	HLA-DRA-202	Known	Known	None	0.25	None	None	None	None
m54284U_191111_172039/79495740/ccs	PB_GM12878_R2	hg38_SIRV	chr11	123062137	123057500	-	9	2254	33517	116438	ENSG00000109971.13	ENST00000534624.5	HSPA8	HSPA8-224	Known	Known	None	0.30000001192092896	None	None	None	None
m54284U_191111_172039/92865730/ccs	PB_GM12878_R2	hg38_SIRV	chr2	216081770	216039105	-	8	1126	8770	580282	ENSG00000115425.13	ENCODEHT000580282	PECR	ENCODEHT000580282	Known	ISM	Prefix	0.30000001192092896	None	None	None	None
m54284U_191110_105540/27198167/ccs	PB_GM12878_R1	hg38_SIRV	chr9	92115383	92031142	-	16	2891	27210	580408	ENSG00000090054.14	ENCODEHT000580408	SPTLC1	ENCODEHT000580408	Known	NIC	None	0.30000001192092896	None	None	None	None
m54284U_191111_172039/103612474/ccs	PB_GM12878_R2	hg38_SIRV	chr1	153670985	153662039	-	14	1593	3248	11462	ENSG00000143621.16	ENST00000361891.8	ILF2	ILF2-201	Known	Known	None	0.05000000074505806	None	None	None	None
735f7cc0-0598-40eb-b322-376bd9a82354	ONT_GM12878_R2	hg38_SIRV	chr6	32439908	32445044	+	5	1212	18649	66411	ENSG00000204287.13	ENST00000395388.6	HLA-DRA	HLA-DRA-202	Known	Known	None	0.25	None	None	None	None
566d79f5-e1a0-45ff-96ff-40cbf4bf8864	ONT_GM12878_R2	hg38_SIRV	chr19	55485220	55487563	+	3	1315	51947	186908	ENSG00000090971.4	ENST00000205194.4	NAT14	NAT14-201	Known	Known	None	0.0	None	None	None	None
m54284U_191110_105540/49218211/ccs	PB_GM12878_R1	hg38_SIRV	chr9	92115393	92031142	-	15	2768	27210	93904	ENSG00000090054.14	ENST00000262554.6	SPTLC1	SPTLC1-201	Known	Known	None	0.30000001192092896	None	None	None	None
m54284U_191111_172039/79561791/ccs	PB_GM12878_R2	hg38_SIRV	chr11	123062133	123057500	-	9	2250	33517	116438	ENSG00000109971.13	ENST00000534624.5	HSPA8	HSPA8-224	Known	Known	None	0.30000001192092896	None	None	None	None
a6938b2e-e54b-41f4-aa61-aa987940656c	ONT_GM12878_R2	hg38_SIRV	chr6	32439908	32445031	+	5	1193	18649	66411	ENSG00000204287.13	ENST00000395388.6	HLA-DRA	HLA-DRA-202	Known	Known	None	0.15000000596046448	None	None	None	None
m54284U_191110_105540/56034019/ccs	PB_GM12878_R1	hg38_SIRV	chr9	92115388	92031142	-	15	2763	27210	93904	ENSG00000090054.14	ENST00000262554.6	SPTLC1	SPTLC1-201	Known	Known	None	0.30000001192092896	None	None	None	None
m54284U_191111_172039/159646161/ccs	PB_GM12878_R2	hg38_SIRV	chr2	216081782	216039105	-	8	1138	8770	580282	ENSG00000115425.13	ENCODEHT000580282	PECR	ENCODEHT000580282	Known	ISM	Prefix	0.30000001192092896	None	None	None	None
m54284U_191111_172039/103809914/ccs	PB_GM12878_R2	hg38_SIRV	chr1	153670981	153662039	-	14	1589	3248	11462	ENSG00000143621.16	ENST00000361891.8	ILF2	ILF2-201	Known	Known	None	0.05000000074505806	None	None	None	None
m54284U_191110_105540/67699569/ccs	PB_GM12878_R1	hg38_SIRV	chr9	92115387	92031142	-	15	2762	27210	93904	ENSG00000090054.14	ENST00000262554.6	SPTLC1	SPTLC1-201	Known	Known	None	0.30000001192092896	None	None	None	None
66eef285-5304-424b-8349-63f5c056aa1b	ONT_GM12878_R2	hg38_SIRV	chr19	55485220	55487565	+	3	1317	51947	186908	ENSG00000090971.4	ENST00000205194.4	NAT14	NAT14-201	Known	Known	None	0.0	None	None	None	None
c4456602-2482-437a-b1b2-1f46cd7c79ba	ONT_GM12878_R2	hg38_SIRV	chr6	32439908	32445010	+	5	1178	18649	66411	ENSG00000204287.13	ENST00000395388.6	HLA-DRA	HLA-DRA-202	Known	Known	None	0.44999998807907104	None	None	None	None
m54284U_191111_172039/79563352/ccs	PB_GM12878_R2	hg38_SIRV	chr11	123062138	123057500	-	9	2255	33517	116438	ENSG00000109971.13	ENST00000534624.5	HSPA8	HSPA8-224	Known	Known	None	0.30000001192092896	None	None	None	None
m54284U_191110_105540/104006536/ccs	PB_GM12878_R1	hg38_SIRV	chr9	92115383	92031142	-	15	2758	27210	93904	ENSG00000090054.14	ENST00000262554.6	SPTLC1	SPTLC1-201	Known	Known	None	0.30000001192092896	None	None	None	None
7035e323-e78e-4bbe-8ebe-a850435e9231	ONT_GM12878_R2	hg38_SIRV	chr6	32439908	32445030	+	5	1198	18649	66411	ENSG00000204287.13	ENST00000395388.6	HLA-DRA	HLA-DRA-202	Known	Known	None	0.20000000298023224	None	None	None	None
m54284U_191110_105540/119211865/ccs	PB_GM12878_R1	hg38_SIRV	chr9	92115386	92031142	-	15	2761	27210	93904	ENSG00000090054.14	ENST00000262554.6	SPTLC1	SPTLC1-201	Known	Known	None	0.30000001192092896	None	None	None	None
m54284U_191111_172039/104138080/ccs	PB_GM12878_R2	hg38_SIRV	chr1	153670987	153662039	-	14	1595	3248	11462	ENSG00000143621.16	ENST00000361891.8	ILF2	ILF2-201	Known	Known	None	0.05000000074505806	None	None	None	None
165be6fa-1d7e-4c55-9f14-a9323839513c	ONT_GM12878_R2	hg38_SIRV	chr6	32439908	32445028	+	5	1196	18649	66411	ENSG00000204287.13	ENST00000395388.6	HLA-DRA	HLA-DRA-202	Known	Known	None	0.20000000298023224	None	None	None	None
57d89048-ee57-4920-a600-17b9e170691f	ONT_GM12878_R2	hg38_SIRV	chr19	55485222	55486786	+	2	1156	51947	186909	ENSG00000090971.4	ENST00000591590.1	NAT14	NAT14-204	Known	Known	None	0.0	None	None	None	None
b086c853-c6a2-44c0-beb6-dd926b4c4cf6	ONT_GM12878_R2	hg38_SIRV	chr2	216081769	216039105	-	8	1106	8770	580282	ENSG00000115425.13	ENCODEHT000580282	PECR	ENCODEHT000580282	Known	ISM	Prefix	0.30000001192092896	None	None	None	None
m54284U_191110_105540/124322949/ccs	PB_GM12878_R1	hg38_SIRV	chr9	92115389	92031142	-	15	2764	27210	93904	ENSG00000090054.14	ENST00000262554.6	SPTLC1	SPTLC1-201	Known	Known	None	0.30000001192092896	None	None	None	None
m54284U_191111_172039/79627580/ccs	PB_GM12878_R2	hg38_SIRV	chr11	123062136	123057500	-	9	2253	33517	116438	ENSG00000109971.13	ENST00000534624.5	HSPA8	HSPA8-224	Known	Known	None	0.30000001192092896	None	None	None	None
c54bb59b-2a27-4d09-8789-756579d36644	ONT_GM12878_R2	hg38_SIRV	chr6	32439908	32445033	+	5	1201	18649	66411	ENSG00000204287.13	ENST00000395388.6	HLA-DRA	HLA-DRA-202	Known	Known	None	0.15000000596046448	None	None	None	None
m54284U_191110_105540/132186244/ccs	PB_GM12878_R1	hg38_SIRV	chr9	92115383	92031142	-	15	2758	27210	93904	ENSG00000090054.14	ENST00000262554.6	SPTLC1	SPTLC1-201	Known	Known	None	0.30000001192092896	None	None	None	None
m54284U_191111_172039/104139077/ccs	PB_GM12878_R2	hg38_SIRV	chr1	153670992	153662039	-	14	1600	3248	11462	ENSG00000143621.16	ENST00000361891.8	ILF2	ILF2-201	Known	Known	None	0.05000000074505806	None	None	None	None
m54284U_191110_105540/159844255/ccs	PB_GM12878_R1	hg38_SIRV	chr9	92115386	92031142	-	15	2761	27210	93904	ENSG00000090054.14	ENST00000262554.6	SPTLC1	SPTLC1-201	Known	Known	None	0.30000001192092896	None	None	None	None
d98e7c9d-8116-4a73-8877-14a1f95fc3bf	ONT_GM12878_R1	hg38_SIRV	chr19	55485223	55487567	+	3	1307	51947	186908	ENSG00000090971.4	ENST00000205194.4	NAT14	NAT14-201	Known	Known	None	0.0	None	None	None	None
6e3e63a8-1dd8-4fd8-aec3-921a8553cc66	ONT_GM12878_R2	hg38_SIRV	chr6	32439908	32445046	+	5	1214	18649	66411	ENSG00000204287.13	ENST00000395388.6	HLA-DRA	HLA-DRA-202	Known	Known	None	0.15000000596046448	None	None	None	None
m54284U_191110_105540/170264965/ccs	PB_GM12878_R1	hg38_SIRV	chr9	92115394	92031142	-	15	2799	27210	580409	ENSG00000090054.14	ENCODEHT000580409	SPTLC1	ENCODEHT000580409	Known	NNC	None	0.30000001192092896	None	None	None	None
m54284U_191111_172039/79628723/ccs	PB_GM12878_R2	hg38_SIRV	chr11	123062136	123057500	-	9	2253	33517	116438	ENSG00000109971.13	ENST00000534624.5	HSPA8	HSPA8-224	Known	Known	None	0.30000001192092896	None	None	None	None
m54284U_191110_105540/50266510/ccs	PB_GM12878_R1	hg38_SIRV	chr2	216081772	216039106	-	8	1112	8770	30836	ENSG00000115425.13	ENST00000265322.7	PECR	PECR-201	Known	Known	None	0.30000001192092896	None	None	None	None
m54284U_191110_105540/10487428/ccs	PB_GM12878_R1	hg38_SIRV	chr6	32439909	32445044	+	5	1211	18649	66411	ENSG00000204287.13	ENST00000395388.6	HLA-DRA	HLA-DRA-202	Known	Known	None	0.25	None	None	None	None
m54284U_191110_105540/177539089/ccs	PB_GM12878_R1	hg38_SIRV	chr9	92115387	92031142	-	15	2762	27210	93904	ENSG00000090054.14	ENST00000262554.6	SPTLC1	SPTLC1-201	Known	Known	None	0.30000001192092896	None	None	None	None
m54284U_191111_172039/104202724/ccs	PB_GM12878_R2	hg38_SIRV	chr1	153670985	153662039	-	14	1593	3248	11462	ENSG00000143621.16	ENST00000361891.8	ILF2	ILF2-201	Known	Known	None	0.05000000074505806	None	None	None	None
m54284U_191111_172039/6554163/ccs	PB_GM12878_R2	hg38_SIRV	chr9	92115387	92031142	-	15	2762	27210	93904	ENSG00000090054.14	ENST00000262554.6	SPTLC1	SPTLC1-201	Known	Known	None	0.30000001192092896	None	None	None	None
m54284U_191111_172039/79757795/ccs	PB_GM12878_R2	hg38_SIRV	chr11	123062137	123057500	-	9	2254	33517	116438	ENSG00000109971.13	ENST00000534624.5	HSPA8	HSPA8-224	Known	Known	None	0.30000001192092896	None	None	None	None
m54284U_191110_105540/15206501/ccs	PB_GM12878_R1	hg38_SIRV	chr6	32439909	32445021	+	5	1188	18649	66411	ENSG00000204287.13	ENST00000395388.6	HLA-DRA	HLA-DRA-202	Known	Known	None	0.20000000298023224	None	None	None	None
cba463fd-749d-42fc-8a32-d170b2727bf4	ONT_GM12878_R1	hg38_SIRV	chr19	55485223	55487559	+	3	1302	51947	186908	ENSG00000090971.4	ENST00000205194.4	NAT14	NAT14-201	Known	Known	None	0.15000000596046448	None	None	None	None
m54284U_191110_105540/70386705/ccs	PB_GM12878_R1	hg38_SIRV	chr2	216081830	216039106	-	8	1170	8770	30836	ENSG00000115425.13	ENST00000265322.7	PECR	PECR-201	Known	Known	None	0.30000001192092896	None	None	None	None
m54284U_191111_172039/17303587/ccs	PB_GM12878_R2	hg38_SIRV	chr9	92115385	92031142	-	15	2760	27210	93904	ENSG00000090054.14	ENST00000262554.6	SPTLC1	SPTLC1-201	Known	Known	None	0.30000001192092896	None	None	None	None
m54284U_191110_105540/22020450/ccs	PB_GM12878_R1	hg38_SIRV	chr6	32439909	32445028	+	5	1195	18649	66411	ENSG00000204287.13	ENST00000395388.6	HLA-DRA	HLA-DRA-202	Known	Known	None	0.20000000298023224	None	None	None	None
m54284U_191111_172039/104727183/ccs	PB_GM12878_R2	hg38_SIRV	chr1	153670993	153662039	-	14	1601	3248	11462	ENSG00000143621.16	ENST00000361891.8	ILF2	ILF2-201	Known	Known	None	0.05000000074505806	None	None	None	None
m54284U_191111_172039/33949127/ccs	PB_GM12878_R2	hg38_SIRV	chr9	92115387	92031142	-	15	2762	27210	93904	ENSG00000090054.14	ENST00000262554.6	SPTLC1	SPTLC1-201	Known	Known	None	0.30000001192092896	None	None	None	None
m54284U_191111_172039/79757997/ccs	PB_GM12878_R2	hg38_SIRV	chr11	123062136	123057500	-	9	2253	33517	116438	ENSG00000109971.13	ENST00000534624.5	HSPA8	HSPA8-224	Known	Known	None	0.30000001192092896	None	None	None	None
m54284U_191110_105540/44042157/ccs	PB_GM12878_R1	hg38_SIRV	chr6	32439909	32445030	+	5	1197	18649	66411	ENSG00000204287.13	ENST00000395388.6	HLA-DRA	HLA-DRA-202	Known	Known	None	0.20000000298023224	None	None	None	None
6f93a433-04e9-4085-af94-d0a0a9aec480	ONT_GM12878_R1	hg38_SIRV	chr19	55485223	55487565	+	3	1306	51947	186908	ENSG00000090971.4	ENST00000205194.4	NAT14	NAT14-201	Known	Known	None	0.0	None	None	None	None
6c47eaa3-2818-4dba-b1f1-71e2f2287893	ONT_GM12878_R2	hg38_SIRV	chr19	55485223	55487546	+	3	1341	51947	580410	ENSG00000090971.4	ENCODEHT000580410	NAT14	ENCODEHT000580410	Known	NNC	None	0.4000000059604645	None	None	None	None
m54284U_191111_172039/34998130/ccs	PB_GM12878_R2	hg38_SIRV	chr9	92115388	92031142	-	15	2763	27210	93904	ENSG00000090054.14	ENST00000262554.6	SPTLC1	SPTLC1-201	Known	Known	None	0.30000001192092896	None	None	None	None
m54284U_191110_105540/67438624/ccs	PB_GM12878_R1	hg38_SIRV	chr6	32439909	32445044	+	5	1211	18649	66411	ENSG00000204287.13	ENST00000395388.6	HLA-DRA	HLA-DRA-202	Known	Known	None	0.25	None	None	None	None
m54284U_191110_105540/95159641/ccs	PB_GM12878_R1	hg38_SIRV	chr2	216081759	216039106	-	8	1099	8770	30836	ENSG00000115425.13	ENST00000265322.7	PECR	PECR-201	Known	Known	None	0.30000001192092896	None	None	None	None
m54284U_191111_172039/105056754/ccs	PB_GM12878_R2	hg38_SIRV	chr1	153670985	153662039	-	14	1593	3248	11462	ENSG00000143621.16	ENST00000361891.8	ILF2	ILF2-201	Known	Known	None	0.05000000074505806	None	None	None	None
m54284U_191111_172039/45090529/ccs	PB_GM12878_R2	hg38_SIRV	chr9	92108780	92031142	-	13	2526	27210	580411	ENSG00000090054.14	ENCODEHT000580411	SPTLC1	ENCODEHT000580411	Known	ISM	Suffix	0.30000001192092896	None	None	None	None
m54284U_191111_172039/79758233/ccs	PB_GM12878_R2	hg38_SIRV	chr11	123062138	123057500	-	9	2255	33517	116438	ENSG00000109971.13	ENST00000534624.5	HSPA8	HSPA8-224	Known	Known	None	0.30000001192092896	None	None	None	None
m54284U_191110_105540/87100251/ccs	PB_GM12878_R1	hg38_SIRV	chr6	32439909	32445044	+	5	1211	18649	66411	ENSG00000204287.13	ENST00000395388.6	HLA-DRA	HLA-DRA-202	Known	Known	None	0.25	None	None	None	None
b77528aa-17c1-477c-9e93-67fdca3e1a6b	ONT_GM12878_R2	hg38_SIRV	chr19	55485223	55486619	+	3	368	51947	186908	ENSG00000090971.4	ENST00000205194.4	NAT14	NAT14-201	Known	Known	None	0.0	None	None	None	None
m54284U_191111_172039/59180407/ccs	PB_GM12878_R2	hg38_SIRV	chr9	92115386	92031142	-	15	2761	27210	93904	ENSG00000090054.14	ENST00000262554.6	SPTLC1	SPTLC1-201	Known	Known	None	0.30000001192092896	None	None	None	None
m54284U_191110_105540/100140727/ccs	PB_GM12878_R1	hg38_SIRV	chr6	32439909	32445037	+	5	1204	18649	66411	ENSG00000204287.13	ENST00000395388.6	HLA-DRA	HLA-DRA-202	Known	Known	None	0.10000000149011612	None	None	None	None
m54284U_191111_172039/59967479/ccs	PB_GM12878_R2	hg38_SIRV	chr9	92115392	92031142	-	15	2767	27210	93904	ENSG00000090054.14	ENST00000262554.6	SPTLC1	SPTLC1-201	Known	Known	None	0.30000001192092896	None	None	None	None
m54284U_191111_172039/79758609/ccs	PB_GM12878_R2	hg38_SIRV	chr11	123062136	123057500	-	9	2253	33517	116438	ENSG00000109971.13	ENST00000534624.5	HSPA8	HSPA8-224	Known	Known	None	0.30000001192092896	None	None	None	None
m54284U_191111_172039/105907716/ccs	PB_GM12878_R2	hg38_SIRV	chr1	153670970	153662039	-	14	1578	3248	11462	ENSG00000143621.16	ENST00000361891.8	ILF2	ILF2-201	Known	Known	None	0.05000000074505806	None	None	None	None
m54284U_191110_105540/97058995/ccs	PB_GM12878_R1	hg38_SIRV	chr2	216081840	216039106	-	8	1180	8770	30836	ENSG00000115425.13	ENST00000265322.7	PECR	PECR-201	Known	Known	None	0.30000001192092896	None	None	None	None
m54284U_191110_105540/102236982/ccs	PB_GM12878_R1	hg38_SIRV	chr6	32439909	32445008	+	5	1175	18649	66411	ENSG00000204287.13	ENST00000395388.6	HLA-DRA	HLA-DRA-202	Known	Known	None	0.44999998807907104	None	None	None	None
m54284U_191111_172039/78186838/ccs	PB_GM12878_R2	hg38_SIRV	chr9	92115392	92031142	-	15	2767	27210	93904	ENSG00000090054.14	ENST00000262554.6	SPTLC1	SPTLC1-201	Known	Known	None	0.30000001192092896	None	None	None	None
91b1965a-cac2-4785-9016-5403bf42a0ad	ONT_GM12878_R2	hg38_SIRV	chr19	55485223	55487566	+	3	1309	51947	186908	ENSG00000090971.4	ENST00000205194.4	NAT14	NAT14-201	Known	Known	None	0.0	None	None	None	None
m54284U_191111_172039/80544224/ccs	PB_GM12878_R2	hg38_SIRV	chr9	92115386	92031142	-	15	2761	27210	93904	ENSG00000090054.14	ENST00000262554.6	SPTLC1	SPTLC1-201	Known	Known	None	0.30000001192092896	None	None	None	None
m54284U_191110_105540/131400548/ccs	PB_GM12878_R1	hg38_SIRV	chr6	32439909	32445033	+	5	1200	18649	66411	ENSG00000204287.13	ENST00000395388.6	HLA-DRA	HLA-DRA-202	Known	Known	None	0.15000000596046448	None	None	None	None
m54284U_191111_172039/79824368/ccs	PB_GM12878_R2	hg38_SIRV	chr11	123062137	123057500	-	9	2254	33517	116438	ENSG00000109971.13	ENST00000534624.5	HSPA8	HSPA8-224	Known	Known	None	0.30000001192092896	None	None	None	None
m54284U_191111_172039/106761030/ccs	PB_GM12878_R2	hg38_SIRV	chr1	153670989	153662039	-	14	1597	3248	11462	ENSG00000143621.16	ENST00000361891.8	ILF2	ILF2-201	Known	Known	None	0.05000000074505806	None	None	None	None
m54284U_191110_105540/100993675/ccs	PB_GM12878_R1	hg38_SIRV	chr2	216081794	216039106	-	8	1134	8770	30836	ENSG00000115425.13	ENST00000265322.7	PECR	PECR-201	Known	Known	None	0.30000001192092896	None	None	None	None
m54284U_191111_172039/87492613/ccs	PB_GM12878_R2	hg38_SIRV	chr9	92115419	92031142	-	15	2794	27210	93904	ENSG00000090054.14	ENST00000262554.6	SPTLC1	SPTLC1-201	Known	Known	None	0.30000001192092896	None	None	None	None
m54284U_191110_105540/131926742/ccs	PB_GM12878_R1	hg38_SIRV	chr6	32439909	32445031	+	5	1198	18649	66411	ENSG00000204287.13	ENST00000395388.6	HLA-DRA	HLA-DRA-202	Known	Known	None	0.15000000596046448	None	None	None	None
f23a4657-f28f-4d62-b729-1b19d51204be	ONT_GM12878_R1	hg38_SIRV	chr19	55485225	55487532	+	3	1279	51947	186908	ENSG00000090971.4	ENST00000205194.4	NAT14	NAT14-201	Known	Known	None	0.25	None	None	None	None
m54284U_191110_105540/129697602/ccs	PB_GM12878_R1	hg38_SIRV	chr19	55485230	55487569	+	3	665	51947	580412	ENSG00000090971.4	ENCODEHT000580412	NAT14	ENCODEHT000580412	Known	NNC	None	0.05000000074505806	None	None	None	None
m54284U_191111_172039/135595954/ccs	PB_GM12878_R2	hg38_SIRV	chr9	92112564	92031142	-	14	2690	27210	580413	ENSG00000090054.14	ENCODEHT000580413	SPTLC1	ENCODEHT000580413	Known	ISM	Suffix	0.30000001192092896	None	None	None	None
m54284U_191111_172039/80021059/ccs	PB_GM12878_R2	hg38_SIRV	chr11	123062136	123057500	-	9	2253	33517	116438	ENSG00000109971.13	ENST00000534624.5	HSPA8	HSPA8-224	Known	Known	None	0.30000001192092896	None	None	None	None
m54284U_191110_105540/141165660/ccs	PB_GM12878_R1	hg38_SIRV	chr6	32439909	32445041	+	5	1208	18649	66411	ENSG00000204287.13	ENST00000395388.6	HLA-DRA	HLA-DRA-202	Known	Known	None	0.20000000298023224	None	None	None	None
m54284U_191111_172039/106889767/ccs	PB_GM12878_R2	hg38_SIRV	chr1	153670959	153662039	-	14	1567	3248	11462	ENSG00000143621.16	ENST00000361891.8	ILF2	ILF2-201	Known	Known	None	0.05000000074505806	None	None	None	None
m54284U_191111_172039/137890561/ccs	PB_GM12878_R2	hg38_SIRV	chr9	92115388	92031142	-	15	2763	27210	93904	ENSG00000090054.14	ENST00000262554.6	SPTLC1	SPTLC1-201	Known	Known	None	0.30000001192092896	None	None	None	None
m54284U_191111_172039/461187/ccs	PB_GM12878_R2	hg38_SIRV	chr6	32439909	32445044	+	5	1211	18649	66411	ENSG00000204287.13	ENST00000395388.6	HLA-DRA	HLA-DRA-202	Known	Known	None	0.25	None	None	None	None
m54284U_191111_172039/12585515/ccs	PB_GM12878_R2	hg38_SIRV	chr2	216081781	216039106	-	8	1121	8770	30836	ENSG00000115425.13	ENST00000265322.7	PECR	PECR-201	Known	Known	None	0.30000001192092896	None	None	None	None
1c11b0bf-f343-48e4-817e-aba5637a4e3e	ONT_GM12878_R2	hg38_SIRV	chr19	55485245	55487570	+	3	1297	51947	186908	ENSG00000090971.4	ENST00000205194.4	NAT14	NAT14-201	Known	Known	None	0.05000000074505806	None	None	None	None
m54284U_191111_172039/80152475/ccs	PB_GM12878_R2	hg38_SIRV	chr11	123062133	123057500	-	9	2250	33517	116438	ENSG00000109971.13	ENST00000534624.5	HSPA8	HSPA8-224	Known	Known	None	0.30000001192092896	None	None	None	None
m54284U_191111_172039/156109120/ccs	PB_GM12878_R2	hg38_SIRV	chr9	92115383	92031142	-	15	2758	27210	93904	ENSG00000090054.14	ENST00000262554.6	SPTLC1	SPTLC1-201	Known	Known	None	0.30000001192092896	None	None	None	None
m54284U_191111_172039/15141353/ccs	PB_GM12878_R2	hg38_SIRV	chr6	32439909	32445030	+	5	1197	18649	66411	ENSG00000204287.13	ENST00000395388.6	HLA-DRA	HLA-DRA-202	Known	Known	None	0.20000000298023224	None	None	None	None
m54284U_191111_172039/106955093/ccs	PB_GM12878_R2	hg38_SIRV	chr1	153670987	153662039	-	14	1595	3248	11462	ENSG00000143621.16	ENST00000361891.8	ILF2	ILF2-201	Known	Known	None	0.05000000074505806	None	None	None	None
m54284U_191111_172039/160695868/ccs	PB_GM12878_R2	hg38_SIRV	chr9	92115390	92031142	-	15	2765	27210	93904	ENSG00000090054.14	ENST00000262554.6	SPTLC1	SPTLC1-201	Known	Known	None	0.30000001192092896	None	None	None	None
m54284U_191111_172039/38928994/ccs	PB_GM12878_R2	hg38_SIRV	chr6	32439909	32445044	+	5	1211	18649	66411	ENSG00000204287.13	ENST00000395388.6	HLA-DRA	HLA-DRA-202	Known	Known	None	0.25	None	None	None	None
m54284U_191111_172039/169150865/ccs	PB_GM12878_R2	hg38_SIRV	chr9	92115388	92031142	-	15	2763	27210	93904	ENSG00000090054.14	ENST00000262554.6	SPTLC1	SPTLC1-201	Known	Known	None	0.30000001192092896	None	None	None	None
4a38c077-be13-4723-b0fe-4cd11f43952a	ONT_GM12878_R1	hg38_SIRV	chr19	55485246	55487568	+	3	1288	51947	186908	ENSG00000090971.4	ENST00000205194.4	NAT14	NAT14-201	Known	Known	None	0.05000000074505806	None	None	None	None
m54284U_191111_172039/80281999/ccs	PB_GM12878_R2	hg38_SIRV	chr11	123062138	123057500	-	9	2255	33517	116438	ENSG00000109971.13	ENST00000534624.5	HSPA8	HSPA8-224	Known	Known	None	0.30000001192092896	None	None	None	None
m54284U_191111_172039/12779775/ccs	PB_GM12878_R2	hg38_SIRV	chr2	216081772	216039106	-	8	1112	8770	30836	ENSG00000115425.13	ENST00000265322.7	PECR	PECR-201	Known	Known	None	0.30000001192092896	None	None	None	None
m54284U_191111_172039/67963265/ccs	PB_GM12878_R2	hg38_SIRV	chr6	32439909	32445044	+	5	1211	18649	66411	ENSG00000204287.13	ENST00000395388.6	HLA-DRA	HLA-DRA-202	Known	Known	None	0.25	None	None	None	None
m54284U_191110_105540/2098145/ccs	PB_GM12878_R1	hg38_SIRV	chr9	92115394	92031143	-	15	2768	27210	93904	ENSG00000090054.14	ENST00000262554.6	SPTLC1	SPTLC1-201	Known	Known	None	0.30000001192092896	None	None	None	None
m54284U_191111_172039/107086651/ccs	PB_GM12878_R2	hg38_SIRV	chr1	153670944	153662039	-	14	1552	3248	11462	ENSG00000143621.16	ENST00000361891.8	ILF2	ILF2-201	Known	Known	None	0.05000000074505806	None	None	None	None
m54284U_191111_172039/111871032/ccs	PB_GM12878_R2	hg38_SIRV	chr6	32439909	32445037	+	5	1204	18649	66411	ENSG00000204287.13	ENST00000395388.6	HLA-DRA	HLA-DRA-202	Known	Known	None	0.10000000149011612	None	None	None	None
m54284U_191110_105540/3082815/ccs	PB_GM12878_R1	hg38_SIRV	chr9	92115394	92031143	-	15	2768	27210	93904	ENSG00000090054.14	ENST00000262554.6	SPTLC1	SPTLC1-201	Known	Known	None	0.30000001192092896	None	None	None	None
m54284U_191111_172039/80283465/ccs	PB_GM12878_R2	hg38_SIRV	chr11	123062136	123057500	-	9	2253	33517	116438	ENSG00000109971.13	ENST00000534624.5	HSPA8	HSPA8-224	Known	Known	None	0.30000001192092896	None	None	None	None
9928e0cf-5a21-4d14-b069-b6da1dec13a2	ONT_GM12878_R2	hg38_SIRV	chr19	55485654	55487522	+	2	1242	51947	580414	ENSG00000090971.4	ENCODEHT000580414	NAT14	ENCODEHT000580414	Known	ISM	Suffix	0.10000000149011612	None	None	None	None
m54284U_191111_172039/122751405/ccs	PB_GM12878_R2	hg38_SIRV	chr6	32439909	32445031	+	5	1198	18649	66411	ENSG00000204287.13	ENST00000395388.6	HLA-DRA	HLA-DRA-202	Known	Known	None	0.15000000596046448	None	None	None	None
m54284U_191111_172039/15010146/ccs	PB_GM12878_R2	hg38_SIRV	chr2	216081782	216039106	-	8	1122	8770	30836	ENSG00000115425.13	ENST00000265322.7	PECR	PECR-201	Known	Known	None	0.30000001192092896	None	None	None	None
m54284U_191110_105540/6488582/ccs	PB_GM12878_R1	hg38_SIRV	chr9	92115393	92031143	-	15	2767	27210	93904	ENSG00000090054.14	ENST00000262554.6	SPTLC1	SPTLC1-201	Known	Known	None	0.30000001192092896	None	None	None	None
m54284U_191111_172039/107154000/ccs	PB_GM12878_R2	hg38_SIRV	chr1	153670987	153662039	-	14	1595	3248	11462	ENSG00000143621.16	ENST00000361891.8	ILF2	ILF2-201	Known	Known	None	0.05000000074505806	None	None	None	None
m54284U_191110_105540/11339204/ccs	PB_GM12878_R1	hg38_SIRV	chr9	92115386	92031143	-	15	2760	27210	93904	ENSG00000090054.14	ENST00000262554.6	SPTLC1	SPTLC1-201	Known	Known	None	0.30000001192092896	None	None	None	None
m54284U_191111_172039/134089071/ccs	PB_GM12878_R2	hg38_SIRV	chr6	32439909	32445029	+	5	1196	18649	66411	ENSG00000204287.13	ENST00000395388.6	HLA-DRA	HLA-DRA-202	Known	Known	None	0.20000000298023224	None	None	None	None
m54284U_191111_172039/80348712/ccs	PB_GM12878_R2	hg38_SIRV	chr11	123062136	123057500	-	9	2253	33517	116438	ENSG00000109971.13	ENST00000534624.5	HSPA8	HSPA8-224	Known	Known	None	0.30000001192092896	None	None	None	None
m54284U_191110_105540/12715017/ccs	PB_GM12878_R1	hg38_SIRV	chr9	92115386	92031143	-	15	2760	27210	93904	ENSG00000090054.14	ENST00000262554.6	SPTLC1	SPTLC1-201	Known	Known	None	0.30000001192092896	None	None	None	None
55828c07-6699-4cdf-a82c-42dd4cb433ea	ONT_GM12878_R1	hg38_SIRV	chr19	55485238	55487604	+	2	1276	51947	580414	ENSG00000090971.4	ENCODEHT000580414	NAT14	ENCODEHT000580414	Known	ISM	Suffix	0.10000000149011612	None	None	None	None
m54284U_191111_172039/134219145/ccs	PB_GM12878_R2	hg38_SIRV	chr6	32439909	32445044	+	5	1211	18649	66411	ENSG00000204287.13	ENST00000395388.6	HLA-DRA	HLA-DRA-202	Known	Known	None	0.25	None	None	None	None
m54284U_191111_172039/107284265/ccs	PB_GM12878_R2	hg38_SIRV	chr1	153670947	153662039	-	14	1555	3248	11462	ENSG00000143621.16	ENST00000361891.8	ILF2	ILF2-201	Known	Known	None	0.05000000074505806	None	None	None	None
m54284U_191111_172039/38340120/ccs	PB_GM12878_R2	hg38_SIRV	chr2	216081804	216039106	-	8	1144	8770	30836	ENSG00000115425.13	ENST00000265322.7	PECR	PECR-201	Known	Known	None	0.30000001192092896	None	None	None	None
m54284U_191110_105540/15729603/ccs	PB_GM12878_R1	hg38_SIRV	chr9	92115389	92031143	-	15	2763	27210	93904	ENSG00000090054.14	ENST00000262554.6	SPTLC1	SPTLC1-201	Known	Known	None	0.30000001192092896	None	None	None	None
m54284U_191111_172039/80479597/ccs	PB_GM12878_R2	hg38_SIRV	chr11	123062137	123057500	-	9	2254	33517	116438	ENSG00000109971.13	ENST00000534624.5	HSPA8	HSPA8-224	Known	Known	None	0.30000001192092896	None	None	None	None
m54284U_191111_172039/135529308/ccs	PB_GM12878_R2	hg38_SIRV	chr6	32439909	32445030	+	5	1197	18649	66411	ENSG00000204287.13	ENST00000395388.6	HLA-DRA	HLA-DRA-202	Known	Known	None	0.20000000298023224	None	None	None	None
m54284U_191110_105540/19860286/ccs	PB_GM12878_R1	hg38_SIRV	chr9	92115384	92031143	-	15	2758	27210	93904	ENSG00000090054.14	ENST00000262554.6	SPTLC1	SPTLC1-201	Known	Known	None	0.30000001192092896	None	None	None	None
773cdda2-d047-4868-b1d8-b8bbce057f60	ONT_GM12878_R1	hg38_SIRV	chr19	55485238	55487607	+	2	1269	51947	580414	ENSG00000090971.4	ENCODEHT000580414	NAT14	ENCODEHT000580414	Known	ISM	Suffix	0.0	None	None	None	None
m54284U_191111_172039/137691206/ccs	PB_GM12878_R2	hg38_SIRV	chr6	32439909	32445041	+	5	1208	18649	66411	ENSG00000204287.13	ENST00000395388.6	HLA-DRA	HLA-DRA-202	Known	Known	None	0.20000000298023224	None	None	None	None
m54284U_191110_105540/38733484/ccs	PB_GM12878_R1	hg38_SIRV	chr9	92115374	92031143	-	15	2748	27210	93904	ENSG00000090054.14	ENST00000262554.6	SPTLC1	SPTLC1-201	Known	Known	None	0.30000001192092896	None	None	None	None
m54284U_191111_172039/107416383/ccs	PB_GM12878_R2	hg38_SIRV	chr1	153670985	153662039	-	14	1593	3248	11462	ENSG00000143621.16	ENST00000361891.8	ILF2	ILF2-201	Known	Known	None	0.05000000074505806	None	None	None	None
m54284U_191111_172039/80480166/ccs	PB_GM12878_R2	hg38_SIRV	chr11	123062137	123057500	-	9	2254	33517	116438	ENSG00000109971.13	ENST00000534624.5	HSPA8	HSPA8-224	Known	Known	None	0.30000001192092896	None	None	None	None
m54284U_191111_172039/50921511/ccs	PB_GM12878_R2	hg38_SIRV	chr2	216081794	216039106	-	8	1134	8770	30836	ENSG00000115425.13	ENST00000265322.7	PECR	PECR-201	Known	Known	None	0.30000001192092896	None	None	None	None
m54284U_191110_105540/41944471/ccs	PB_GM12878_R1	hg38_SIRV	chr9	92115387	92031143	-	15	2761	27210	93904	ENSG00000090054.14	ENST00000262554.6	SPTLC1	SPTLC1-201	Known	Known	None	0.30000001192092896	None	None	None	None
m54284U_191111_172039/162071800/ccs	PB_GM12878_R2	hg38_SIRV	chr6	32439909	32445044	+	5	1211	18649	66411	ENSG00000204287.13	ENST00000395388.6	HLA-DRA	HLA-DRA-202	Known	Known	None	0.25	None	None	None	None
m54284U_191110_105540/58787300/ccs	PB_GM12878_R1	hg38_SIRV	chr9	92115385	92031143	-	15	2759	27210	93904	ENSG00000090054.14	ENST00000262554.6	SPTLC1	SPTLC1-201	Known	Known	None	0.30000001192092896	None	None	None	None
4f973798-9de7-4a63-b355-63475aa7d15d	ONT_GM12878_R2	hg38_SIRV	chr19	55485238	55487593	+	2	1265	51947	580414	ENSG00000090971.4	ENCODEHT000580414	NAT14	ENCODEHT000580414	Known	ISM	Suffix	0.3499999940395355	None	None	None	None
m54284U_191111_172039/173803771/ccs	PB_GM12878_R2	hg38_SIRV	chr6	32439909	32445043	+	5	1210	18649	66411	ENSG00000204287.13	ENST00000395388.6	HLA-DRA	HLA-DRA-202	Known	Known	None	0.20000000298023224	None	None	None	None
m54284U_191111_172039/107742274/ccs	PB_GM12878_R2	hg38_SIRV	chr1	153670990	153662039	-	14	1598	3248	11462	ENSG00000143621.16	ENST00000361891.8	ILF2	ILF2-201	Known	Known	None	0.05000000074505806	None	None	None	None
m54284U_191111_172039/80544519/ccs	PB_GM12878_R2	hg38_SIRV	chr11	123062138	123057500	-	9	2255	33517	116438	ENSG00000109971.13	ENST00000534624.5	HSPA8	HSPA8-224	Known	Known	None	0.30000001192092896	None	None	None	None
m54284U_191110_105540/73860008/ccs	PB_GM12878_R1	hg38_SIRV	chr9	92115388	92031143	-	15	2762	27210	93904	ENSG00000090054.14	ENST00000262554.6	SPTLC1	SPTLC1-201	Known	Known	None	0.30000001192092896	None	None	None	None
1bfd7720-7685-4d24-9caf-92004e0071f6	ONT_GM12878_R1	hg38_SIRV	chr6	32439909	32444936	+	5	1103	18649	66411	ENSG00000204287.13	ENST00000395388.6	HLA-DRA	HLA-DRA-202	Known	Known	None	0.20000000298023224	None	None	None	None
m54284U_191111_172039/51317340/ccs	PB_GM12878_R2	hg38_SIRV	chr2	216081794	216039106	-	8	1134	8770	30836	ENSG00000115425.13	ENST00000265322.7	PECR	PECR-201	Known	Known	None	0.30000001192092896	None	None	None	None
m54284U_191110_105540/85983627/ccs	PB_GM12878_R1	hg38_SIRV	chr9	92115393	92031143	-	15	2767	27210	93904	ENSG00000090054.14	ENST00000262554.6	SPTLC1	SPTLC1-201	Known	Known	None	0.30000001192092896	None	None	None	None
825ee947-0972-41c6-83d1-dc1e49d0d41a	ONT_GM12878_R2	hg38_SIRV	chr19	55485658	55487559	+	2	629	51947	580415	ENSG00000090971.4	ENCODEHT000580415	NAT14	ENCODEHT000580415	Known	ISM	Suffix	0.15000000596046448	None	None	None	None
b2e0cf06-679f-4e13-90e5-7f6606528bac	ONT_GM12878_R1	hg38_SIRV	chr6	32439909	32445033	+	5	1200	18649	66411	ENSG00000204287.13	ENST00000395388.6	HLA-DRA	HLA-DRA-202	Known	Known	None	0.15000000596046448	None	None	None	None
m54284U_191111_172039/108136093/ccs	PB_GM12878_R2	hg38_SIRV	chr1	153670993	153662039	-	14	1601	3248	11462	ENSG00000143621.16	ENST00000361891.8	ILF2	ILF2-201	Known	Known	None	0.05000000074505806	None	None	None	None
m54284U_191111_172039/80545678/ccs	PB_GM12878_R2	hg38_SIRV	chr11	123062136	123057500	-	9	2253	33517	116438	ENSG00000109971.13	ENST00000534624.5	HSPA8	HSPA8-224	Known	Known	None	0.30000001192092896	None	None	None	None
m54284U_191110_105540/122487284/ccs	PB_GM12878_R1	hg38_SIRV	chr9	92115387	92031148	-	15	2757	27210	580407	ENSG00000090054.14	ENCODEHT000580407	SPTLC1	ENCODEHT000580407	Known	NNC	None	0.30000001192092896	None	None	None	None
5f0368c9-ae75-477b-b643-b77fa9d5aa39	ONT_GM12878_R1	hg38_SIRV	chr6	32439909	32445044	+	5	1211	18649	66411	ENSG00000204287.13	ENST00000395388.6	HLA-DRA	HLA-DRA-202	Known	Known	None	0.25	None	None	None	None
m54284U_191110_105540/129827677/ccs	PB_GM12878_R1	hg38_SIRV	chr9	92115388	92031143	-	15	2762	27210	93904	ENSG00000090054.14	ENST00000262554.6	SPTLC1	SPTLC1-201	Known	Known	None	0.30000001192092896	None	None	None	None
m54284U_191111_172039/67503360/ccs	PB_GM12878_R2	hg38_SIRV	chr2	216081784	216039106	-	8	1124	8770	30836	ENSG00000115425.13	ENST00000265322.7	PECR	PECR-201	Known	Known	None	0.30000001192092896	None	None	None	None
m54284U_191111_172039/80806050/ccs	PB_GM12878_R2	hg38_SIRV	chr11	123062138	123057500	-	9	2255	33517	116438	ENSG00000109971.13	ENST00000534624.5	HSPA8	HSPA8-224	Known	Known	None	0.30000001192092896	None	None	None	None
m54284U_191110_105540/129893555/ccs	PB_GM12878_R1	hg38_SIRV	chr9	92115374	92031143	-	15	2748	27210	93904	ENSG00000090054.14	ENST00000262554.6	SPTLC1	SPTLC1-201	Known	Known	None	0.30000001192092896	None	None	None	None
46882fcc-c14e-4f98-965d-5422dd293f61	ONT_GM12878_R1	hg38_SIRV	chr6	32439909	32445027	+	5	1194	18649	66411	ENSG00000204287.13	ENST00000395388.6	HLA-DRA	HLA-DRA-202	Known	Known	None	0.20000000298023224	None	None	None	None
m54284U_191111_172039/109381892/ccs	PB_GM12878_R2	hg38_SIRV	chr1	153670970	153662039	-	14	1578	3248	11462	ENSG00000143621.16	ENST00000361891.8	ILF2	ILF2-201	Known	Known	None	0.05000000074505806	None	None	None	None
1761c280-2cc4-4a81-a24b-4a7be65db247	ONT_GM12878_R1	hg38_SIRV	chr19	55485240	55487611	+	2	1281	51947	580414	ENSG00000090971.4	ENCODEHT000580414	NAT14	ENCODEHT000580414	Known	ISM	Suffix	0.0	None	None	None	None
m54284U_191110_105540/166396354/ccs	PB_GM12878_R1	hg38_SIRV	chr9	92115388	92031143	-	15	2762	27210	93904	ENSG00000090054.14	ENST00000262554.6	SPTLC1	SPTLC1-201	Known	Known	None	0.30000001192092896	None	None	None	None
41064c49-9309-4038-b791-bbc7709d894a	ONT_GM12878_R1	hg38_SIRV	chr6	32439909	32445033	+	5	1200	18649	66411	ENSG00000204287.13	ENST00000395388.6	HLA-DRA	HLA-DRA-202	Known	Known	None	0.15000000596046448	None	None	None	None
m54284U_191111_172039/36111124/ccs	PB_GM12878_R2	hg38_SIRV	chr9	92115445	92031143	-	15	2819	27210	93904	ENSG00000090054.14	ENST00000262554.6	SPTLC1	SPTLC1-201	Known	Known	None	0.30000001192092896	None	None	None	None
m54284U_191111_172039/80807746/ccs	PB_GM12878_R2	hg38_SIRV	chr11	123062136	123057500	-	9	2253	33517	116438	ENSG00000109971.13	ENST00000534624.5	HSPA8	HSPA8-224	Known	Known	None	0.30000001192092896	None	None	None	None
m54284U_191111_172039/125044764/ccs	PB_GM12878_R2	hg38_SIRV	chr2	216081793	216039106	-	8	1133	8770	30836	ENSG00000115425.13	ENST00000265322.7	PECR	PECR-201	Known	Known	None	0.30000001192092896	None	None	None	None
249c51d8-9a6b-4a90-a285-65d394061b1b	ONT_GM12878_R1	hg38_SIRV	chr6	32439906	32445012	+	5	1175	18649	574265	ENSG00000204287.13	ENCODEHT000574265	HLA-DRA	ENCODEHT000574265	Known	NNC	None	0.44999998807907104	None	None	None	None
m54284U_191111_172039/109447394/ccs	PB_GM12878_R2	hg38_SIRV	chr1	153670982	153662039	-	14	1590	3248	11462	ENSG00000143621.16	ENST00000361891.8	ILF2	ILF2-201	Known	Known	None	0.05000000074505806	None	None	None	None
e06515a7-979c-4749-b888-6d7f37984afa	ONT_GM12878_R1	hg38_SIRV	chr2	216066519	216039106	-	5	864	8770	580416	ENSG00000115425.13	ENCODEHT000580416	PECR	ENCODEHT000580416	Known	NNC	None	0.30000001192092896	None	None	None	None
m54284U_191111_172039/37815415/ccs	PB_GM12878_R2	hg38_SIRV	chr9	92115388	92031143	-	15	2762	27210	93904	ENSG00000090054.14	ENST00000262554.6	SPTLC1	SPTLC1-201	Known	Known	None	0.30000001192092896	None	None	None	None
9acc19da-2221-4f2e-b374-225fca5599fb	ONT_GM12878_R1	hg38_SIRV	chr19	55485268	55487590	+	2	1232	51947	580414	ENSG00000090971.4	ENCODEHT000580414	NAT14	ENCODEHT000580414	Known	ISM	Suffix	0.4000000059604645	None	None	None	None
2a18fc3f-3ea7-45bf-abaa-e65b83aa7d1a	ONT_GM12878_R1	hg38_SIRV	chr6	32439909	32445033	+	5	1200	18649	66411	ENSG00000204287.13	ENST00000395388.6	HLA-DRA	HLA-DRA-202	Known	Known	None	0.15000000596046448	None	None	None	None
m54284U_191111_172039/38144076/ccs	PB_GM12878_R2	hg38_SIRV	chr9	92115405	92031143	-	15	2779	27210	93904	ENSG00000090054.14	ENST00000262554.6	SPTLC1	SPTLC1-201	Known	Known	None	0.30000001192092896	None	None	None	None
m54284U_191111_172039/80807803/ccs	PB_GM12878_R2	hg38_SIRV	chr11	123062133	123057500	-	9	2250	33517	116438	ENSG00000109971.13	ENST00000534624.5	HSPA8	HSPA8-224	Known	Known	None	0.30000001192092896	None	None	None	None
1e2d4203-7bce-4221-bdfe-1817a195d5db	ONT_GM12878_R2	hg38_SIRV	chr19	55485911	55487557	+	1	1641	51947	580417	ENSG00000090971.4	ENCODEHT000580417	NAT14	ENCODEHT000580417	Known	Genomic	None	0.15000000596046448	None	None	None	None
9d194377-0b64-4125-85fe-bd66c9bfdaf0	ONT_GM12878_R1	hg38_SIRV	chr6	32439909	32445040	+	5	1194	18649	66411	ENSG00000204287.13	ENST00000395388.6	HLA-DRA	HLA-DRA-202	Known	Known	None	0.20000000298023224	None	None	None	None
m54284U_191111_172039/109510791/ccs	PB_GM12878_R2	hg38_SIRV	chr1	153670985	153662039	-	14	1593	3248	11462	ENSG00000143621.16	ENST00000361891.8	ILF2	ILF2-201	Known	Known	None	0.05000000074505806	None	None	None	None
m54284U_191111_172039/71698536/ccs	PB_GM12878_R2	hg38_SIRV	chr9	92115387	92031143	-	15	2761	27210	93904	ENSG00000090054.14	ENST00000262554.6	SPTLC1	SPTLC1-201	Known	Known	None	0.30000001192092896	None	None	None	None
6379ed10-0d49-407f-a3e7-7f9af2896c29	ONT_GM12878_R2	hg38_SIRV	chr19	55486324	55487577	+	1	1120	51947	580417	ENSG00000090971.4	ENCODEHT000580417	NAT14	ENCODEHT000580417	Known	Genomic	None	0.05000000074505806	None	None	None	None
c56b3a6f-4c4f-4b0d-8898-1b35142fbce9	ONT_GM12878_R2	hg38_SIRV	chr19	55486349	55487577	+	1	1075	51947	580417	ENSG00000090971.4	ENCODEHT000580417	NAT14	ENCODEHT000580417	Known	Genomic	None	0.05000000074505806	None	None	None	None
m54284U_191110_105540/83559951/ccs	PB_GM12878_R1	hg38_SIRV	chr2	216081816	216039107	-	8	1155	8770	30836	ENSG00000115425.13	ENST00000265322.7	PECR	PECR-201	Known	Known	None	0.30000001192092896	None	None	None	None
f48cdcc7-e664-4bd8-9545-e7a5970f5667	ONT_GM12878_R1	hg38_SIRV	chr6	32439909	32445033	+	5	1200	18649	66411	ENSG00000204287.13	ENST00000395388.6	HLA-DRA	HLA-DRA-202	Known	Known	None	0.15000000596046448	None	None	None	None
m54284U_191111_172039/115410606/ccs	PB_GM12878_R2	hg38_SIRV	chr9	92115386	92031143	-	15	2760	27210	93904	ENSG00000090054.14	ENST00000262554.6	SPTLC1	SPTLC1-201	Known	Known	None	0.30000001192092896	None	None	None	None
m54284U_191111_172039/80938565/ccs	PB_GM12878_R2	hg38_SIRV	chr11	123062136	123057500	-	9	2253	33517	116438	ENSG00000109971.13	ENST00000534624.5	HSPA8	HSPA8-224	Known	Known	None	0.30000001192092896	None	None	None	None
4397d916-ccb2-44cc-8ab1-bf0d8bd2e590	ONT_GM12878_R1	hg38_SIRV	chr19	55486355	55487577	+	1	1070	51947	580417	ENSG00000090971.4	ENCODEHT000580417	NAT14	ENCODEHT000580417	Known	Genomic	None	0.05000000074505806	None	None	None	None
0bfd8fe0-1731-4f6e-b3e5-8b44557495af	ONT_GM12878_R1	hg38_SIRV	chr19	55486393	55487575	+	1	1037	51947	580417	ENSG00000090971.4	ENCODEHT000580417	NAT14	ENCODEHT000580417	Known	Genomic	None	0.0	None	None	None	None
20f082a0-aa50-42a2-aadc-5d86447b66bb	ONT_GM12878_R1	hg38_SIRV	chr6	32439909	32445035	+	5	1202	18649	66411	ENSG00000204287.13	ENST00000395388.6	HLA-DRA	HLA-DRA-202	Known	Known	None	0.10000000149011612	None	None	None	None
m54284U_191111_172039/158206329/ccs	PB_GM12878_R2	hg38_SIRV	chr9	92115386	92031143	-	15	2760	27210	93904	ENSG00000090054.14	ENST00000262554.6	SPTLC1	SPTLC1-201	Known	Known	None	0.30000001192092896	None	None	None	None
ba195f3b-8272-4e1e-a331-0e4fccc4bf1b	ONT_GM12878_R2	hg38_SIRV	chr19	55486471	55487524	+	1	914	51947	580417	ENSG00000090971.4	ENCODEHT000580417	NAT14	ENCODEHT000580417	Known	Genomic	None	0.10000000149011612	None	None	None	None
m54284U_191111_172039/109839706/ccs	PB_GM12878_R2	hg38_SIRV	chr1	153670981	153662039	-	14	1589	3248	11462	ENSG00000143621.16	ENST00000361891.8	ILF2	ILF2-201	Known	Known	None	0.05000000074505806	None	None	None	None
17363083-0dbc-47e1-b1d4-24fb9dd8eae8	ONT_GM12878_R2	hg38_SIRV	chr19	55486550	55487575	+	1	886	51947	580417	ENSG00000090971.4	ENCODEHT000580417	NAT14	ENCODEHT000580417	Known	Genomic	None	0.0	None	None	None	None
m54284U_191111_172039/80938785/ccs	PB_GM12878_R2	hg38_SIRV	chr11	123062139	123057500	-	9	2256	33517	116438	ENSG00000109971.13	ENST00000534624.5	HSPA8	HSPA8-224	Known	Known	None	0.30000001192092896	None	None	None	None
m54284U_191111_172039/164496096/ccs	PB_GM12878_R2	hg38_SIRV	chr9	92115388	92031143	-	15	2762	27210	93904	ENSG00000090054.14	ENST00000262554.6	SPTLC1	SPTLC1-201	Known	Known	None	0.30000001192092896	None	None	None	None
f0bd14b6-e18b-4fc0-b5c7-06a0be063e5e	ONT_GM12878_R1	hg38_SIRV	chr6	32439896	32445062	+	5	1203	18649	578702	ENSG00000204287.13	ENCODEHT000578702	HLA-DRA	ENCODEHT000578702	Known	NNC	None	0.25	None	None	None	None
880c3000-39d8-4b65-802d-ddd92e8b051c	ONT_GM12878_R1	hg38_SIRV	chr19	55486551	55487552	+	1	862	51947	580417	ENSG00000090971.4	ENCODEHT000580417	NAT14	ENCODEHT000580417	Known	Genomic	None	0.4000000059604645	None	None	None	None
m54284U_191110_105540/165413327/ccs	PB_GM12878_R1	hg38_SIRV	chr2	216081768	216039107	-	8	1107	8770	30836	ENSG00000115425.13	ENST00000265322.7	PECR	PECR-201	Known	Known	None	0.30000001192092896	None	None	None	None
e2372fc2-e364-4125-b9e6-4a34dc115562	ONT_GM12878_R1	hg38_SIRV	chr19	55486564	55487566	+	1	855	51947	580417	ENSG00000090971.4	ENCODEHT000580417	NAT14	ENCODEHT000580417	Known	Genomic	None	0.15000000596046448	None	None	None	None
m54284U_191111_172039/179898271/ccs	PB_GM12878_R2	hg38_SIRV	chr9	92115393	92031143	-	15	2767	27210	93904	ENSG00000090054.14	ENST00000262554.6	SPTLC1	SPTLC1-201	Known	Known	None	0.30000001192092896	None	None	None	None
3d226288-9241-4845-a32d-86fdab7ba606	ONT_GM12878_R1	hg38_SIRV	chr19	55486574	55487573	+	1	860	51947	580417	ENSG00000090971.4	ENCODEHT000580417	NAT14	ENCODEHT000580417	Known	Genomic	None	0.0	None	None	None	None
4ec061b1-c28e-46f1-b2f0-5b89ec139b6a	ONT_GM12878_R1	hg38_SIRV	chr6	32439909	32445005	+	5	1158	18649	66411	ENSG00000204287.13	ENST00000395388.6	HLA-DRA	HLA-DRA-202	Known	Known	None	0.44999998807907104	None	None	None	None
m54284U_191111_172039/110297677/ccs	PB_GM12878_R2	hg38_SIRV	chr1	153670940	153662039	-	14	1548	3248	11462	ENSG00000143621.16	ENST00000361891.8	ILF2	ILF2-201	Known	Known	None	0.05000000074505806	None	None	None	None
a11069dc-db6b-42c1-875d-ab008c47290a	ONT_GM12878_R2	hg38_SIRV	chr9	92031336	92031143	-	1	193	27210	580404	ENSG00000090054.14	ENCODEHT000580404	SPTLC1	ENCODEHT000580404	Known	Genomic	None	0.30000001192092896	None	None	None	None
b1ba0a64-a261-4780-9d21-a29a4a480b8b	ONT_GM12878_R1	hg38_SIRV	chr19	55486607	55487577	+	1	831	51947	580417	ENSG00000090971.4	ENCODEHT000580417	NAT14	ENCODEHT000580417	Known	Genomic	None	0.05000000074505806	None	None	None	None
m54284U_191111_172039/81134525/ccs	PB_GM12878_R2	hg38_SIRV	chr11	123062137	123057500	-	9	2254	33517	116438	ENSG00000109971.13	ENST00000534624.5	HSPA8	HSPA8-224	Known	Known	None	0.30000001192092896	None	None	None	None
70c3310a-6cb5-433f-8a2d-d943aea0604b	ONT_GM12878_R2	hg38_SIRV	chr19	55486615	55487574	+	1	820	51947	580417	ENSG00000090971.4	ENCODEHT000580417	NAT14	ENCODEHT000580417	Known	Genomic	None	0.0	None	None	None	None
f6b22145-4d9b-46c4-8833-6e02e66ef76c	ONT_GM12878_R1	hg38_SIRV	chr6	32439909	32445044	+	5	1211	18649	66411	ENSG00000204287.13	ENST00000395388.6	HLA-DRA	HLA-DRA-202	Known	Known	None	0.25	None	None	None	None
m54284U_191110_105540/51709755/ccs	PB_GM12878_R1	hg38_SIRV	chr9	92115405	92031144	-	15	2778	27210	93904	ENSG00000090054.14	ENST00000262554.6	SPTLC1	SPTLC1-201	Known	Known	None	0.25	None	None	None	None
8f4205da-3310-4124-b9cf-10e1fc132cc4	ONT_GM12878_R2	hg38_SIRV	chr19	55486641	55487111	+	1	331	51947	580417	ENSG00000090971.4	ENCODEHT000580417	NAT14	ENCODEHT000580417	Known	Genomic	None	0.10000000149011612	None	None	None	None
m54284U_191111_172039/40896002/ccs	PB_GM12878_R2	hg38_SIRV	chr2	216081836	216039107	-	8	1167	8770	30836	ENSG00000115425.13	ENST00000265322.7	PECR	PECR-201	Known	Known	None	0.30000001192092896	None	None	None	None
a8ceef8f-ec45-4de6-b86c-a4d8707191fc	ONT_GM12878_R1	hg38_SIRV	chr19	55486644	55487573	+	1	790	51947	580417	ENSG00000090971.4	ENCODEHT000580417	NAT14	ENCODEHT000580417	Known	Genomic	None	0.0	None	None	None	None
5bcef556-2366-4f5e-a130-937a3d9ffc92	ONT_GM12878_R1	hg38_SIRV	chr6	32439909	32445044	+	5	1211	18649	66411	ENSG00000204287.13	ENST00000395388.6	HLA-DRA	HLA-DRA-202	Known	Known	None	0.25	None	None	None	None
m54284U_191110_105540/64487582/ccs	PB_GM12878_R1	hg38_SIRV	chr9	92115383	92031144	-	15	2756	27210	93904	ENSG00000090054.14	ENST00000262554.6	SPTLC1	SPTLC1-201	Known	Known	None	0.25	None	None	None	None
m54284U_191111_172039/111020633/ccs	PB_GM12878_R2	hg38_SIRV	chr1	153670970	153662039	-	14	1578	3248	11462	ENSG00000143621.16	ENST00000361891.8	ILF2	ILF2-201	Known	Known	None	0.05000000074505806	None	None	None	None
5eb19156-84c5-4052-92f1-a1e405fedfeb	ONT_GM12878_R1	hg38_SIRV	chr19	55486670	55487565	+	1	756	51947	580417	ENSG00000090971.4	ENCODEHT000580417	NAT14	ENCODEHT000580417	Known	Genomic	None	0.15000000596046448	None	None	None	None
m54284U_191111_172039/81136170/ccs	PB_GM12878_R2	hg38_SIRV	chr11	123062138	123057500	-	9	2255	33517	116438	ENSG00000109971.13	ENST00000534624.5	HSPA8	HSPA8-224	Known	Known	None	0.30000001192092896	None	None	None	None
0955f235-cb53-4c3c-b6af-49dfe86f929a	ONT_GM12878_R1	hg38_SIRV	chr19	55486679	55487570	+	1	743	51947	580417	ENSG00000090971.4	ENCODEHT000580417	NAT14	ENCODEHT000580417	Known	Genomic	None	0.05000000074505806	None	None	None	None
m54284U_191110_105540/82183085/ccs	PB_GM12878_R1	hg38_SIRV	chr9	92115382	92031144	-	15	2755	27210	93904	ENSG00000090054.14	ENST00000262554.6	SPTLC1	SPTLC1-201	Known	Known	None	0.25	None	None	None	None
b152ad4e-8fcd-48f7-9176-08ae94289e06	ONT_GM12878_R1	hg38_SIRV	chr6	32439909	32445035	+	5	1202	18649	66411	ENSG00000204287.13	ENST00000395388.6	HLA-DRA	HLA-DRA-202	Known	Known	None	0.10000000149011612	None	None	None	None
aec22e47-79d5-4ec9-a4de-a6a60427a15b	ONT_GM12878_R2	hg38_SIRV	chr19	55486679	55487551	+	1	733	51947	580417	ENSG00000090971.4	ENCODEHT000580417	NAT14	ENCODEHT000580417	Known	Genomic	None	0.4000000059604645	None	None	None	None
9be4c21d-0c98-4cb4-a355-df85b8832b6c	ONT_GM12878_R2	hg38_SIRV	chr19	55486686	55487536	+	1	711	51947	580417	ENSG00000090971.4	ENCODEHT000580417	NAT14	ENCODEHT000580417	Known	Genomic	None	0.10000000149011612	None	None	None	None
m54284U_191110_105540/122356399/ccs	PB_GM12878_R1	hg38_SIRV	chr9	92115387	92031144	-	15	2760	27210	93904	ENSG00000090054.14	ENST00000262554.6	SPTLC1	SPTLC1-201	Known	Known	None	0.25	None	None	None	None
m54284U_191111_172039/64815254/ccs	PB_GM12878_R2	hg38_SIRV	chr2	216081800	216039107	-	8	1139	8770	30836	ENSG00000115425.13	ENST00000265322.7	PECR	PECR-201	Known	Known	None	0.30000001192092896	None	None	None	None
b39367af-4870-447b-8bbb-55987caf2726	ONT_GM12878_R1	hg38_SIRV	chr6	32439909	32444932	+	5	1099	18649	66411	ENSG00000204287.13	ENST00000395388.6	HLA-DRA	HLA-DRA-202	Known	Known	None	0.15000000596046448	None	None	None	None
m54284U_191111_172039/111217258/ccs	PB_GM12878_R2	hg38_SIRV	chr1	153670984	153662039	-	14	1592	3248	11462	ENSG00000143621.16	ENST00000361891.8	ILF2	ILF2-201	Known	Known	None	0.05000000074505806	None	None	None	None
f0c16f30-ca4b-49e5-97c7-30c90bb50fd2	ONT_GM12878_R2	hg38_SIRV	chr19	55486725	55487570	+	1	700	51947	580417	ENSG00000090971.4	ENCODEHT000580417	NAT14	ENCODEHT000580417	Known	Genomic	None	0.05000000074505806	None	None	None	None
m54284U_191111_172039/81136255/ccs	PB_GM12878_R2	hg38_SIRV	chr11	123062136	123057500	-	9	2253	33517	116438	ENSG00000109971.13	ENST00000534624.5	HSPA8	HSPA8-224	Known	Known	None	0.30000001192092896	None	None	None	None
89f9c7c4-6778-4292-a6ae-bc9a6db4d05a	ONT_GM12878_R2	hg38_SIRV	chr19	55486761	55487572	+	1	672	51947	580417	ENSG00000090971.4	ENCODEHT000580417	NAT14	ENCODEHT000580417	Known	Genomic	None	0.0	None	None	None	None
m54284U_191110_105540/128581936/ccs	PB_GM12878_R1	hg38_SIRV	chr9	92115393	92031144	-	15	2766	27210	93904	ENSG00000090054.14	ENST00000262554.6	SPTLC1	SPTLC1-201	Known	Known	None	0.25	None	None	None	None
114b2303-8481-478c-b76d-541bb1851774	ONT_GM12878_R1	hg38_SIRV	chr6	32439909	32445046	+	5	1213	18649	66411	ENSG00000204287.13	ENST00000395388.6	HLA-DRA	HLA-DRA-202	Known	Known	None	0.15000000596046448	None	None	None	None
7a74b40d-ca39-4dd9-a1b0-0029eb0e986b	ONT_GM12878_R2	hg38_SIRV	chr19	55486770	55487574	+	1	658	51947	580417	ENSG00000090971.4	ENCODEHT000580417	NAT14	ENCODEHT000580417	Known	Genomic	None	0.0	None	None	None	None
c1f58b99-9a03-4c1c-b53c-55b2bc510b64	ONT_GM12878_R1	hg38_SIRV	chr19	55486778	55487565	+	1	648	51947	580417	ENSG00000090971.4	ENCODEHT000580417	NAT14	ENCODEHT000580417	Known	Genomic	None	0.15000000596046448	None	None	None	None
m54284U_191110_105540/155126383/ccs	PB_GM12878_R1	hg38_SIRV	chr9	92115388	92031144	-	15	2761	27210	93904	ENSG00000090054.14	ENST00000262554.6	SPTLC1	SPTLC1-201	Known	Known	None	0.25	None	None	None	None
m54284U_191111_172039/81199926/ccs	PB_GM12878_R2	hg38_SIRV	chr11	123062136	123057500	-	9	2253	33517	116438	ENSG00000109971.13	ENST00000534624.5	HSPA8	HSPA8-224	Known	Known	None	0.30000001192092896	None	None	None	None
17ebd68f-2234-4b0a-9081-962cf0e9259a	ONT_GM12878_R1	hg38_SIRV	chr6	32439909	32445042	+	5	1209	18649	66411	ENSG00000204287.13	ENST00000395388.6	HLA-DRA	HLA-DRA-202	Known	Known	None	0.20000000298023224	None	None	None	None
d88c227d-0d60-4436-abeb-964d7e10a522	ONT_GM12878_R1	hg38_SIRV	chr19	55486782	55487535	+	1	614	51947	580417	ENSG00000090971.4	ENCODEHT000580417	NAT14	ENCODEHT000580417	Known	Genomic	None	0.10000000149011612	None	None	None	None
m54284U_191111_172039/111411454/ccs	PB_GM12878_R2	hg38_SIRV	chr1	153670985	153662039	-	14	1593	3248	11462	ENSG00000143621.16	ENST00000361891.8	ILF2	ILF2-201	Known	Known	None	0.05000000074505806	None	None	None	None
m54284U_191111_172039/80872589/ccs	PB_GM12878_R2	hg38_SIRV	chr2	216081768	216039107	-	8	1107	8770	30836	ENSG00000115425.13	ENST00000265322.7	PECR	PECR-201	Known	Known	None	0.30000001192092896	None	None	None	None
m54284U_191110_105540/158337086/ccs	PB_GM12878_R1	hg38_SIRV	chr9	92115387	92031144	-	15	2760	27210	93904	ENSG00000090054.14	ENST00000262554.6	SPTLC1	SPTLC1-201	Known	Known	None	0.25	None	None	None	None
496b5fe6-2552-4afc-9912-549331a0bfab	ONT_GM12878_R1	hg38_SIRV	chr19	55486865	55487542	+	1	545	51947	580417	ENSG00000090971.4	ENCODEHT000580417	NAT14	ENCODEHT000580417	Known	Genomic	None	0.30000001192092896	None	None	None	None
57c4b85d-a87d-422c-8fde-c62944d3e58b	ONT_GM12878_R1	hg38_SIRV	chr6	32439909	32445044	+	5	1219	18649	66411	ENSG00000204287.13	ENST00000395388.6	HLA-DRA	HLA-DRA-202	Known	Known	None	0.25	None	None	None	None
2a378d32-897e-453e-a068-b46709edb353	ONT_GM12878_R1	hg38_SIRV	chr19	55486865	55487575	+	1	571	51947	580417	ENSG00000090971.4	ENCODEHT000580417	NAT14	ENCODEHT000580417	Known	Genomic	None	0.0	None	None	None	None
m54284U_191110_105540/175900763/ccs	PB_GM12878_R1	hg38_SIRV	chr9	92115386	92031144	-	15	2759	27210	93904	ENSG00000090054.14	ENST00000262554.6	SPTLC1	SPTLC1-201	Known	Known	None	0.25	None	None	None	None
m54284U_191111_172039/81264729/ccs	PB_GM12878_R2	hg38_SIRV	chr11	123062136	123057500	-	9	2253	33517	116438	ENSG00000109971.13	ENST00000534624.5	HSPA8	HSPA8-224	Known	Known	None	0.30000001192092896	None	None	None	None
2c9e0b22-74ff-4729-aff5-954f07f264fb	ONT_GM12878_R1	hg38_SIRV	chr19	55486895	55487575	+	1	541	51947	580417	ENSG00000090971.4	ENCODEHT000580417	NAT14	ENCODEHT000580417	Known	Genomic	None	0.0	None	None	None	None
8c754e40-28c1-4437-9320-83e342a7b08f	ONT_GM12878_R1	hg38_SIRV	chr6	32439909	32445046	+	5	1213	18649	66411	ENSG00000204287.13	ENST00000395388.6	HLA-DRA	HLA-DRA-202	Known	Known	None	0.15000000596046448	None	None	None	None
m54284U_191111_172039/111477561/ccs	PB_GM12878_R2	hg38_SIRV	chr1	153670985	153662039	-	14	1593	3248	11462	ENSG00000143621.16	ENST00000361891.8	ILF2	ILF2-201	Known	Known	None	0.05000000074505806	None	None	None	None
a566ee17-6ca7-4862-951e-50e820f25708	ONT_GM12878_R2	hg38_SIRV	chr19	55486922	55487577	+	1	516	51947	580417	ENSG00000090971.4	ENCODEHT000580417	NAT14	ENCODEHT000580417	Known	Genomic	None	0.05000000074505806	None	None	None	None
m54284U_191110_105540/177996979/ccs	PB_GM12878_R1	hg38_SIRV	chr9	92115377	92031144	-	15	2750	27210	93904	ENSG00000090054.14	ENST00000262554.6	SPTLC1	SPTLC1-201	Known	Known	None	0.25	None	None	None	None
m54284U_191111_172039/119409388/ccs	PB_GM12878_R2	hg38_SIRV	chr2	216081794	216039107	-	8	1133	8770	30836	ENSG00000115425.13	ENST00000265322.7	PECR	PECR-201	Known	Known	None	0.30000001192092896	None	None	None	None
9312e53f-79a3-47b4-91cb-806a56d59ce3	ONT_GM12878_R2	hg38_SIRV	chr19	55486922	55487555	+	1	494	51947	580417	ENSG00000090971.4	ENCODEHT000580417	NAT14	ENCODEHT000580417	Known	Genomic	None	0.4000000059604645	None	None	None	None
8d6aadb9-5494-4af5-91e7-fe13c6e2d527	ONT_GM12878_R1	hg38_SIRV	chr6	32439909	32445044	+	5	1197	18649	66411	ENSG00000204287.13	ENST00000395388.6	HLA-DRA	HLA-DRA-202	Known	Known	None	0.25	None	None	None	None
m54284U_191111_172039/42271710/ccs	PB_GM12878_R2	hg38_SIRV	chr9	92115387	92031144	-	15	2760	27210	93904	ENSG00000090054.14	ENST00000262554.6	SPTLC1	SPTLC1-201	Known	Known	None	0.25	None	None	None	None
f457712c-83ac-4f0c-9a01-e8219504e360	ONT_GM12878_R2	hg38_SIRV	chr19	55487028	55487571	+	1	404	51947	580417	ENSG00000090971.4	ENCODEHT000580417	NAT14	ENCODEHT000580417	Known	Genomic	None	0.0	None	None	None	None
m54284U_191111_172039/81330758/ccs	PB_GM12878_R2	hg38_SIRV	chr11	123062136	123057500	-	9	2253	33517	116438	ENSG00000109971.13	ENST00000534624.5	HSPA8	HSPA8-224	Known	Known	None	0.30000001192092896	None	None	None	None
14e8641c-beff-4106-8c83-dc0bad39c3ce	ONT_GM12878_R2	hg38_SIRV	chr19	55487031	55487503	+	1	339	51947	580417	ENSG00000090971.4	ENCODEHT000580417	NAT14	ENCODEHT000580417	Known	Genomic	None	0.10000000149011612	None	None	None	None
145c7efc-0755-4b65-8674-6b26902a7612	ONT_GM12878_R1	hg38_SIRV	chr6	32439909	32445033	+	5	1200	18649	66411	ENSG00000204287.13	ENST00000395388.6	HLA-DRA	HLA-DRA-202	Known	Known	None	0.15000000596046448	None	None	None	None
m54284U_191111_172039/112396249/ccs	PB_GM12878_R2	hg38_SIRV	chr1	153678822	153662042	-	14	1842	3248	579054	ENSG00000143621.16	ENCODEHT000579054	ILF2	ENCODEHT000579054	Known	NNC	None	0.05000000074505806	None	None	None	None
m54284U_191111_172039/66650260/ccs	PB_GM12878_R2	hg38_SIRV	chr9	92115378	92031144	-	15	2751	27210	93904	ENSG00000090054.14	ENST00000262554.6	SPTLC1	SPTLC1-201	Known	Known	None	0.25	None	None	None	None
3e379ef2-45b4-4bba-9dc6-ee79d99f6a6e	ONT_GM12878_R1	hg38_SIRV	chr19	55487046	55487577	+	1	392	51947	580417	ENSG00000090971.4	ENCODEHT000580417	NAT14	ENCODEHT000580417	Known	Genomic	None	0.05000000074505806	None	None	None	None
da046dcb-2752-4ae1-97bf-19a54266b931	ONT_GM12878_R2	hg38_SIRV	chr19	55487074	55487570	+	1	348	51947	580417	ENSG00000090971.4	ENCODEHT000580417	NAT14	ENCODEHT000580417	Known	Genomic	None	0.05000000074505806	None	None	None	None
353e5aec-a0a9-49b7-9ef1-046d9d1cf14e	ONT_GM12878_R1	hg38_SIRV	chr6	32439909	32445046	+	5	1220	18649	66411	ENSG00000204287.13	ENST00000395388.6	HLA-DRA	HLA-DRA-202	Known	Known	None	0.15000000596046448	None	None	None	None
dfb7f2ec-a579-4845-ba0d-a8a1d8a7936b	ONT_GM12878_R2	hg38_SIRV	chr2	216081795	216039107	-	8	1142	8770	580282	ENSG00000115425.13	ENCODEHT000580282	PECR	ENCODEHT000580282	Known	ISM	Prefix	0.30000001192092896	None	None	None	None
m54284U_191111_172039/79235294/ccs	PB_GM12878_R2	hg38_SIRV	chr9	92115393	92031144	-	15	2766	27210	93904	ENSG00000090054.14	ENST00000262554.6	SPTLC1	SPTLC1-201	Known	Known	None	0.25	None	None	None	None
m54284U_191111_172039/81395857/ccs	PB_GM12878_R2	hg38_SIRV	chr11	123062138	123057500	-	9	2255	33517	116438	ENSG00000109971.13	ENST00000534624.5	HSPA8	HSPA8-224	Known	Known	None	0.30000001192092896	None	None	None	None
54fffefa-fd0e-4155-9ce9-c0c3b63a03d6	ONT_GM12878_R2	hg38_SIRV	chr19	55487074	55487576	+	1	363	51947	580417	ENSG00000090971.4	ENCODEHT000580417	NAT14	ENCODEHT000580417	Known	Genomic	None	0.0	None	None	None	None
7392fa75-2502-4f3d-8019-71f5af26d24c	ONT_GM12878_R1	hg38_SIRV	chr19	55487117	55487574	+	1	318	51947	580417	ENSG00000090971.4	ENCODEHT000580417	NAT14	ENCODEHT000580417	Known	Genomic	None	0.0	None	None	None	None
2daca7fb-abb5-4e8c-b110-b6e3485389e7	ONT_GM12878_R1	hg38_SIRV	chr6	32439909	32445031	+	5	1198	18649	66411	ENSG00000204287.13	ENST00000395388.6	HLA-DRA	HLA-DRA-202	Known	Known	None	0.15000000596046448	None	None	None	None
m54284U_191111_172039/112527276/ccs	PB_GM12878_R2	hg38_SIRV	chr1	153670982	153662039	-	14	1590	3248	11462	ENSG00000143621.16	ENST00000361891.8	ILF2	ILF2-201	Known	Known	None	0.05000000074505806	None	None	None	None
m54284U_191111_172039/107544859/ccs	PB_GM12878_R2	hg38_SIRV	chr9	92115381	92031144	-	15	2754	27210	93904	ENSG00000090054.14	ENST00000262554.6	SPTLC1	SPTLC1-201	Known	Known	None	0.25	None	None	None	None
89c91173-08af-45bc-b42d-c5d742d905e4	ONT_GM12878_R1	hg38_SIRV	chr19	55487130	55487577	+	1	308	51947	580417	ENSG00000090971.4	ENCODEHT000580417	NAT14	ENCODEHT000580417	Known	Genomic	None	0.05000000074505806	None	None	None	None
6d87dbdc-1720-45da-b3de-45d40c63b81a	ONT_GM12878_R2	hg38_SIRV	chr19	55487191	55487575	+	1	245	51947	580417	ENSG00000090971.4	ENCODEHT000580417	NAT14	ENCODEHT000580417	Known	Genomic	None	0.0	None	None	None	None
6a109c05-4871-4be6-9721-75d40766991c	ONT_GM12878_R1	hg38_SIRV	chr6	32439909	32445044	+	5	1185	18649	66411	ENSG00000204287.13	ENST00000395388.6	HLA-DRA	HLA-DRA-202	Known	Known	None	0.25	None	None	None	None
m54284U_191111_172039/81464020/ccs	PB_GM12878_R2	hg38_SIRV	chr11	123062136	123057500	-	9	2253	33517	116438	ENSG00000109971.13	ENST00000534624.5	HSPA8	HSPA8-224	Known	Known	None	0.30000001192092896	None	None	None	None
m54284U_191110_105540/6161457/ccs	PB_GM12878_R1	hg38_SIRV	chr9	92115383	92031145	-	15	2748	27210	93904	ENSG00000090054.14	ENST00000262554.6	SPTLC1	SPTLC1-201	Known	Known	None	0.25	None	None	None	None
06b4f509-f805-4729-ba03-55e7272693b8	ONT_GM12878_R2	hg38_SIRV	chr19	55487225	55487575	+	1	211	51947	580417	ENSG00000090971.4	ENCODEHT000580417	NAT14	ENCODEHT000580417	Known	Genomic	None	0.0	None	None	None	None
m54284U_191111_172039/2493193/ccs	PB_GM12878_R2	hg38_SIRV	chr2	216081765	216039108	-	8	1103	8770	30836	ENSG00000115425.13	ENST00000265322.7	PECR	PECR-201	Known	Known	None	0.30000001192092896	None	None	None	None
1ca01d15-4844-45f0-bf4a-affa942daff3	ONT_GM12878_R2	hg38_SIRV	chr19	55487233	55487570	+	1	198	51947	580417	ENSG00000090971.4	ENCODEHT000580417	NAT14	ENCODEHT000580417	Known	Genomic	None	0.05000000074505806	None	None	None	None
m54284U_191111_172039/112918700/ccs	PB_GM12878_R2	hg38_SIRV	chr1	153670982	153662039	-	14	1590	3248	11462	ENSG00000143621.16	ENST00000361891.8	ILF2	ILF2-201	Known	Known	None	0.05000000074505806	None	None	None	None
219cae88-e809-4595-972d-f2701286f3aa	ONT_GM12878_R1	hg38_SIRV	chr6	32439909	32445045	+	5	1193	18649	66411	ENSG00000204287.13	ENST00000395388.6	HLA-DRA	HLA-DRA-202	Known	Known	None	0.20000000298023224	None	None	None	None
m54284U_191110_105540/8719078/ccs	PB_GM12878_R1	hg38_SIRV	chr9	92115394	92031145	-	15	2766	27210	93904	ENSG00000090054.14	ENST00000262554.6	SPTLC1	SPTLC1-201	Known	Known	None	0.25	None	None	None	None
9a84da84-ce50-4411-bd27-31d6076b0ba6	ONT_GM12878_R2	hg38_SIRV	chr19	55487285	55487577	+	1	153	51947	580417	ENSG00000090971.4	ENCODEHT000580417	NAT14	ENCODEHT000580417	Known	Genomic	None	0.05000000074505806	None	None	None	None
m54284U_191111_172039/81592480/ccs	PB_GM12878_R2	hg38_SIRV	chr11	123062137	123057500	-	9	2254	33517	116438	ENSG00000109971.13	ENST00000534624.5	HSPA8	HSPA8-224	Known	Known	None	0.30000001192092896	None	None	None	None
m54284U_191110_105540/35783194/ccs	PB_GM12878_R1	hg38_SIRV	chr9	92115390	92031145	-	15	2762	27210	93904	ENSG00000090054.14	ENST00000262554.6	SPTLC1	SPTLC1-201	Known	Known	None	0.25	None	None	None	None
f301b694-e1c0-4afc-a17e-bc1bded960f6	ONT_GM12878_R1	hg38_SIRV	chr6	32439909	32445045	+	5	1212	18649	66411	ENSG00000204287.13	ENST00000395388.6	HLA-DRA	HLA-DRA-202	Known	Known	None	0.20000000298023224	None	None	None	None
25b5bf59-0859-48da-b72b-22c4547e25c6	ONT_GM12878_R1	hg38_SIRV	chr19	55578627	55577521	-	1	1084	51951	580418	ENSG00000218891.4	ENCODEHT000580418	ZNF579	ENCODEHT000580418	Known	Genomic	None	0.10000000149011612	None	None	None	None
m54284U_191110_105540/40961436/ccs	PB_GM12878_R1	hg38_SIRV	chr9	92115405	92031145	-	15	2777	27210	93904	ENSG00000090054.14	ENST00000262554.6	SPTLC1	SPTLC1-201	Known	Known	None	0.25	None	None	None	None
7fafd3e2-9f61-4c4a-bac1-d6f0c5f2811e	ONT_GM12878_R1	hg38_SIRV	chr2	216081758	216039108	-	8	1086	8770	580282	ENSG00000115425.13	ENCODEHT000580282	PECR	ENCODEHT000580282	Known	ISM	Prefix	0.30000001192092896	None	None	None	None
ba1ea46c-cfbb-4981-9266-6dd6573c1f7d	ONT_GM12878_R1	hg38_SIRV	chr6	32439909	32445033	+	5	1200	18649	66411	ENSG00000204287.13	ENST00000395388.6	HLA-DRA	HLA-DRA-202	Known	Known	None	0.15000000596046448	None	None	None	None
m54284U_191111_172039/112919871/ccs	PB_GM12878_R2	hg38_SIRV	chr1	153670989	153662039	-	14	1597	3248	11462	ENSG00000143621.16	ENST00000361891.8	ILF2	ILF2-201	Known	Known	None	0.05000000074505806	None	None	None	None
e44e197d-e296-4384-84bc-7c33025d1e79	ONT_GM12878_R1	hg38_SIRV	chr19	55578419	55577527	-	1	887	51951	580418	ENSG00000218891.4	ENCODEHT000580418	ZNF579	ENCODEHT000580418	Known	Genomic	None	0.25	None	None	None	None
m54284U_191111_172039/81658667/ccs	PB_GM12878_R2	hg38_SIRV	chr11	123062136	123057500	-	9	2253	33517	116438	ENSG00000109971.13	ENST00000534624.5	HSPA8	HSPA8-224	Known	Known	None	0.30000001192092896	None	None	None	None
m54284U_191110_105540/58262948/ccs	PB_GM12878_R1	hg38_SIRV	chr9	92115386	92031145	-	15	2758	27210	93904	ENSG00000090054.14	ENST00000262554.6	SPTLC1	SPTLC1-201	Known	Known	None	0.25	None	None	None	None
da213a3f-5f70-470f-af80-ca3d7472a16a	ONT_GM12878_R1	hg38_SIRV	chr19	55579331	55577527	-	2	1537	51951	580419	ENSG00000218891.4	ENCODEHT000580419	ZNF579	ENCODEHT000580419	Known	Genomic	None	0.25	None	None	None	None
6c2d5d0c-fb3a-488d-9479-acc5f244b05e	ONT_GM12878_R1	hg38_SIRV	chr6	32439909	32444982	+	5	1127	18649	66411	ENSG00000204287.13	ENST00000395388.6	HLA-DRA	HLA-DRA-202	Known	Known	None	0.25	None	None	None	None
m54284U_191110_105540/78185736/ccs	PB_GM12878_R1	hg38_SIRV	chr9	92115387	92031145	-	15	2759	27210	93904	ENSG00000090054.14	ENST00000262554.6	SPTLC1	SPTLC1-201	Known	Known	None	0.25	None	None	None	None
m54284U_191111_172039/113052020/ccs	PB_GM12878_R2	hg38_SIRV	chr1	153670941	153662039	-	14	1549	3248	11462	ENSG00000143621.16	ENST00000361891.8	ILF2	ILF2-201	Known	Known	None	0.05000000074505806	None	None	None	None
8d033fd0-478d-40e9-9db4-d83507da9acf	ONT_GM12878_R1	hg38_SIRV	chr6	32439909	32445006	+	5	1179	18649	66411	ENSG00000204287.13	ENST00000395388.6	HLA-DRA	HLA-DRA-202	Known	Known	None	0.44999998807907104	None	None	None	None
7ce75015-4012-4aaf-a0bb-3c0825e5cee0	ONT_GM12878_R2	hg38_SIRV	chr2	216081791	216039108	-	8	1102	8770	580282	ENSG00000115425.13	ENCODEHT000580282	PECR	ENCODEHT000580282	Known	ISM	Prefix	0.30000001192092896	None	None	None	None
m54284U_191110_105540/78316977/ccs	PB_GM12878_R1	hg38_SIRV	chr9	92115386	92031145	-	15	2758	27210	93904	ENSG00000090054.14	ENST00000262554.6	SPTLC1	SPTLC1-201	Known	Known	None	0.25	None	None	None	None
m54284U_191111_172039/81725045/ccs	PB_GM12878_R2	hg38_SIRV	chr11	123059177	123057500	-	4	971	33517	116444	ENSG00000109971.13	ENST00000524552.5	HSPA8	HSPA8-203	Known	Known	None	0.30000001192092896	None	None	None	None
064306ff-c416-4783-96b6-e2f6db9778f1	ONT_GM12878_R1	hg38_SIRV	chr6	32439909	32445037	+	5	1196	18649	66411	ENSG00000204287.13	ENST00000395388.6	HLA-DRA	HLA-DRA-202	Known	Known	None	0.10000000149011612	None	None	None	None
81fb21cd-e84b-4ccb-96a4-70cfe8046ccc	ONT_GM12878_R2	hg38_SIRV	chr19	55578102	55577521	-	2	308	51951	580419	ENSG00000218891.4	ENCODEHT000580419	ZNF579	ENCODEHT000580419	Known	Genomic	None	0.25	None	None	None	None
m54284U_191110_105540/84279796/ccs	PB_GM12878_R1	hg38_SIRV	chr9	92115388	92031145	-	15	2760	27210	93904	ENSG00000090054.14	ENST00000262554.6	SPTLC1	SPTLC1-201	Known	Known	None	0.25	None	None	None	None
d4c07a65-cec5-42e7-9046-cc3cbf1cc0a9	ONT_GM12878_R2	hg38_SIRV	chr19	55578638	55577527	-	1	1112	51951	580418	ENSG00000218891.4	ENCODEHT000580418	ZNF579	ENCODEHT000580418	Known	Genomic	None	0.25	None	None	None	None
m54284U_191111_172039/113378580/ccs	PB_GM12878_R2	hg38_SIRV	chr1	153670987	153662039	-	14	1595	3248	11462	ENSG00000143621.16	ENST00000361891.8	ILF2	ILF2-201	Known	Known	None	0.05000000074505806	None	None	None	None
d0d62d41-71ef-477a-9693-b468fdc8c459	ONT_GM12878_R1	hg38_SIRV	chr6	32439909	32445042	+	5	1209	18649	66411	ENSG00000204287.13	ENST00000395388.6	HLA-DRA	HLA-DRA-202	Known	Known	None	0.20000000298023224	None	None	None	None
25ef1562-5009-40eb-ae7e-eb3894b985e5	ONT_GM12878_R2	hg38_SIRV	chr19	55578800	55577529	-	1	1272	51951	580418	ENSG00000218891.4	ENCODEHT000580418	ZNF579	ENCODEHT000580418	Known	Genomic	None	0.25	None	None	None	None
m54284U_191110_105540/107219264/ccs	PB_GM12878_R1	hg38_SIRV	chr9	92115386	92031145	-	15	2758	27210	93904	ENSG00000090054.14	ENST00000262554.6	SPTLC1	SPTLC1-201	Known	Known	None	0.25	None	None	None	None
m54284U_191111_172039/81725991/ccs	PB_GM12878_R2	hg38_SIRV	chr11	123062136	123057500	-	9	2253	33517	116438	ENSG00000109971.13	ENST00000534624.5	HSPA8	HSPA8-224	Known	Known	None	0.30000001192092896	None	None	None	None
129e67e7-ddae-44a8-a66c-728cb2e46561	ONT_GM12878_R2	hg38_SIRV	chr2	216081772	216039108	-	8	1125	8770	580282	ENSG00000115425.13	ENCODEHT000580282	PECR	ENCODEHT000580282	Known	ISM	Prefix	0.30000001192092896	None	None	None	None
ab0a47a5-d717-4048-98ea-b5cf56f8f1d8	ONT_GM12878_R2	hg38_SIRV	chr19	55578578	55577530	-	1	1043	51951	580418	ENSG00000218891.4	ENCODEHT000580418	ZNF579	ENCODEHT000580418	Known	Genomic	None	0.25	None	None	None	None
m54284U_191110_105540/126159360/ccs	PB_GM12878_R1	hg38_SIRV	chr9	92115394	92031145	-	15	2766	27210	93904	ENSG00000090054.14	ENST00000262554.6	SPTLC1	SPTLC1-201	Known	Known	None	0.25	None	None	None	None
4ccbde9c-ad93-48ab-af83-0f2ae7316963	ONT_GM12878_R1	hg38_SIRV	chr6	32439909	32445031	+	5	1198	18649	66411	ENSG00000204287.13	ENST00000395388.6	HLA-DRA	HLA-DRA-202	Known	Known	None	0.15000000596046448	None	None	None	None
f3c18235-480a-4db4-841e-0c710753fc92	ONT_GM12878_R2	hg38_SIRV	chr19	55578720	55577531	-	1	1190	51951	580418	ENSG00000218891.4	ENCODEHT000580418	ZNF579	ENCODEHT000580418	Known	Genomic	None	0.30000001192092896	None	None	None	None
090f729f-a398-475b-b162-7fc592ad1d63	ONT_GM12878_R2	hg38_SIRV	chr19	55579149	55577531	-	1	1619	51951	580418	ENSG00000218891.4	ENCODEHT000580418	ZNF579	ENCODEHT000580418	Known	Genomic	None	0.30000001192092896	None	None	None	None
m54284U_191111_172039/113378941/ccs	PB_GM12878_R2	hg38_SIRV	chr1	153670970	153662039	-	14	1578	3248	11462	ENSG00000143621.16	ENST00000361891.8	ILF2	ILF2-201	Known	Known	None	0.05000000074505806	None	None	None	None
m54284U_191110_105540/136905160/ccs	PB_GM12878_R1	hg38_SIRV	chr9	92115382	92031145	-	15	2754	27210	93904	ENSG00000090054.14	ENST00000262554.6	SPTLC1	SPTLC1-201	Known	Known	None	0.25	None	None	None	None
m54284U_191111_172039/81791547/ccs	PB_GM12878_R2	hg38_SIRV	chr11	123062139	123057500	-	9	2256	33517	116438	ENSG00000109971.13	ENST00000534624.5	HSPA8	HSPA8-224	Known	Known	None	0.30000001192092896	None	None	None	None
6e93eb6b-1171-4b1f-9484-13111e84c107	ONT_GM12878_R2	hg38_SIRV	chr19	55579370	55577531	-	1	1840	51951	580418	ENSG00000218891.4	ENCODEHT000580418	ZNF579	ENCODEHT000580418	Known	Genomic	None	0.30000001192092896	None	None	None	None
a755239e-1ec2-458d-a919-9cd86ab0329d	ONT_GM12878_R1	hg38_SIRV	chr6	32439909	32445044	+	5	1198	18649	66411	ENSG00000204287.13	ENST00000395388.6	HLA-DRA	HLA-DRA-202	Known	Known	None	0.25	None	None	None	None
2a9b5f7c-40ea-473b-a7bd-6c6dcdda72f0	ONT_GM12878_R1	hg38_SIRV	chr19	55577968	55577532	-	1	430	51951	580418	ENSG00000218891.4	ENCODEHT000580418	ZNF579	ENCODEHT000580418	Known	Genomic	None	0.3499999940395355	None	None	None	None
m54284U_191110_105540/151652640/ccs	PB_GM12878_R1	hg38_SIRV	chr9	92115383	92031145	-	15	2755	27210	93904	ENSG00000090054.14	ENST00000262554.6	SPTLC1	SPTLC1-201	Known	Known	None	0.25	None	None	None	None
774c5bfb-fdf6-4561-9228-e282f4f07932	ONT_GM12878_R2	hg38_SIRV	chr2	216081785	216039108	-	8	1138	8770	580282	ENSG00000115425.13	ENCODEHT000580282	PECR	ENCODEHT000580282	Known	ISM	Prefix	0.30000001192092896	None	None	None	None
54621a4b-a764-41ad-a95a-7e1a2c742de7	ONT_GM12878_R1	hg38_SIRV	chr6	32439909	32445034	+	5	1201	18649	66411	ENSG00000204287.13	ENST00000395388.6	HLA-DRA	HLA-DRA-202	Known	Known	None	0.10000000149011612	None	None	None	None
m54284U_191110_105540/177997644/ccs	PB_GM12878_R1	hg38_SIRV	chr9	92115393	92031145	-	15	2765	27210	93904	ENSG00000090054.14	ENST00000262554.6	SPTLC1	SPTLC1-201	Known	Known	None	0.25	None	None	None	None
m54284U_191111_172039/113510875/ccs	PB_GM12878_R2	hg38_SIRV	chr1	153670992	153662039	-	14	1600	3248	11462	ENSG00000143621.16	ENST00000361891.8	ILF2	ILF2-201	Known	Known	None	0.05000000074505806	None	None	None	None
m54284U_191111_172039/81856645/ccs	PB_GM12878_R2	hg38_SIRV	chr11	123060119	123057506	-	5	1567	33517	546523	ENSG00000109971.13	ENCODEHT000546523	HSPA8	ENCODEHT000546523	Known	ISM	Suffix	0.30000001192092896	None	None	None	None
88302ac0-3ff7-4a49-b9cb-aceb819c2ce2	ONT_GM12878_R1	hg38_SIRV	chr6	32439909	32445026	+	5	1193	18649	66411	ENSG00000204287.13	ENST00000395388.6	HLA-DRA	HLA-DRA-202	Known	Known	None	0.20000000298023224	None	None	None	None
m54284U_191111_172039/7275867/ccs	PB_GM12878_R2	hg38_SIRV	chr9	92115383	92031145	-	15	2755	27210	93904	ENSG00000090054.14	ENST00000262554.6	SPTLC1	SPTLC1-201	Known	Known	None	0.25	None	None	None	None
61143086-09a3-4d66-8cb6-575038dffdfa	ONT_GM12878_R2	hg38_SIRV	chr19	55580832	55577532	-	2	2148	51951	186922	ENSG00000218891.4	ENST00000325421.6	ZNF579	ZNF579-201	Known	Known	None	0.3499999940395355	None	None	None	None
18a36e42-2b30-4480-8783-b3357b4ab5c7	ONT_GM12878_R1	hg38_SIRV	chr6	32439909	32445044	+	5	1211	18649	66411	ENSG00000204287.13	ENST00000395388.6	HLA-DRA	HLA-DRA-202	Known	Known	None	0.25	None	None	None	None
e8485525-432f-473b-a83f-447d00c4cd59	ONT_GM12878_R1	hg38_SIRV	chr19	55578715	55577533	-	1	1183	51951	580418	ENSG00000218891.4	ENCODEHT000580418	ZNF579	ENCODEHT000580418	Known	Genomic	None	0.4000000059604645	None	None	None	None
m54284U_191111_172039/45614783/ccs	PB_GM12878_R2	hg38_SIRV	chr9	92115392	92031145	-	15	2764	27210	93904	ENSG00000090054.14	ENST00000262554.6	SPTLC1	SPTLC1-201	Known	Known	None	0.25	None	None	None	None
a6168294-f453-4f5d-80aa-ac43a722e209	ONT_GM12878_R2	hg38_SIRV	chr2	216066480	216039108	-	7	914	8770	580420	ENSG00000115425.13	ENCODEHT000580420	PECR	ENCODEHT000580420	Known	ISM	Suffix	0.30000001192092896	None	None	None	None
6f496f87-1213-4705-ac64-77d60e9d62f0	ONT_GM12878_R1	hg38_SIRV	chr19	55578745	55577533	-	1	1213	51951	580418	ENSG00000218891.4	ENCODEHT000580418	ZNF579	ENCODEHT000580418	Known	Genomic	None	0.4000000059604645	None	None	None	None
m54284U_191111_172039/114034563/ccs	PB_GM12878_R2	hg38_SIRV	chr1	153670993	153662039	-	14	1601	3248	11462	ENSG00000143621.16	ENST00000361891.8	ILF2	ILF2-201	Known	Known	None	0.05000000074505806	None	None	None	None
m54284U_191111_172039/81920470/ccs	PB_GM12878_R2	hg38_SIRV	chr11	123062137	123057500	-	9	2254	33517	116438	ENSG00000109971.13	ENST00000534624.5	HSPA8	HSPA8-224	Known	Known	None	0.30000001192092896	None	None	None	None
1b18bcc7-65c1-4737-a2f3-5018ac1978b7	ONT_GM12878_R1	hg38_SIRV	chr19	55579166	55577533	-	1	1628	51951	580418	ENSG00000218891.4	ENCODEHT000580418	ZNF579	ENCODEHT000580418	Known	Genomic	None	0.4000000059604645	None	None	None	None
m54284U_191111_172039/109643319/ccs	PB_GM12878_R2	hg38_SIRV	chr9	92115383	92031145	-	15	2755	27210	93904	ENSG00000090054.14	ENST00000262554.6	SPTLC1	SPTLC1-201	Known	Known	None	0.25	None	None	None	None
278c72e9-d4d4-4886-8937-ae9b1a7ecaf2	ONT_GM12878_R1	hg38_SIRV	chr6	32439909	32445044	+	5	1211	18649	66411	ENSG00000204287.13	ENST00000395388.6	HLA-DRA	HLA-DRA-202	Known	Known	None	0.25	None	None	None	None
ebd111f6-97d2-4187-95e3-80f3cbfbaa10	ONT_GM12878_R1	hg38_SIRV	chr19	55713611	55577533	-	2	1051	51961	580421	ENSG00000267523.1	ENCODEHT000580421	AC008735.2	ENCODEHT000580421	Known	Genomic	None	0.4000000059604645	None	None	None	None
m54284U_191111_172039/155452542/ccs	PB_GM12878_R2	hg38_SIRV	chr9	92115387	92031145	-	15	2759	27210	93904	ENSG00000090054.14	ENST00000262554.6	SPTLC1	SPTLC1-201	Known	Known	None	0.25	None	None	None	None
7d9829c3-3717-4a4a-ac05-3fa024d76d31	ONT_GM12878_R2	hg38_SIRV	chr6	32439909	32445028	+	5	1182	18649	66411	ENSG00000204287.13	ENST00000395388.6	HLA-DRA	HLA-DRA-202	Known	Known	None	0.20000000298023224	None	None	None	None
6e5b146f-b3d2-4b5f-9ab5-fde6854dd95e	ONT_GM12878_R1	hg38_SIRV	chr19	55578324	55577533	-	1	792	51951	580418	ENSG00000218891.4	ENCODEHT000580418	ZNF579	ENCODEHT000580418	Known	Genomic	None	0.4000000059604645	None	None	None	None
m54284U_191111_172039/81921271/ccs	PB_GM12878_R2	hg38_SIRV	chr11	123062137	123057500	-	9	2254	33517	116438	ENSG00000109971.13	ENST00000534624.5	HSPA8	HSPA8-224	Known	Known	None	0.30000001192092896	None	None	None	None
m54284U_191111_172039/114163987/ccs	PB_GM12878_R2	hg38_SIRV	chr1	153670944	153662039	-	14	1552	3248	11462	ENSG00000143621.16	ENST00000361891.8	ILF2	ILF2-201	Known	Known	None	0.05000000074505806	None	None	None	None
cca34c79-127a-463e-af50-373bb067dc8a	ONT_GM12878_R2	hg38_SIRV	chr19	55577819	55577533	-	1	287	51951	580418	ENSG00000218891.4	ENCODEHT000580418	ZNF579	ENCODEHT000580418	Known	Genomic	None	0.4000000059604645	None	None	None	None
m54284U_191111_172039/164956834/ccs	PB_GM12878_R2	hg38_SIRV	chr9	92115386	92031145	-	15	2758	27210	93904	ENSG00000090054.14	ENST00000262554.6	SPTLC1	SPTLC1-201	Known	Known	None	0.25	None	None	None	None
2c513658-ddff-49de-9c4c-f0311b91e4b4	ONT_GM12878_R2	hg38_SIRV	chr6	32439909	32445034	+	5	1189	18649	66411	ENSG00000204287.13	ENST00000395388.6	HLA-DRA	HLA-DRA-202	Known	Known	None	0.10000000149011612	None	None	None	None
a589315f-973b-49f7-884c-96d2b07a43b1	ONT_GM12878_R2	hg38_SIRV	chr19	55579403	55577533	-	1	1871	51951	580418	ENSG00000218891.4	ENCODEHT000580418	ZNF579	ENCODEHT000580418	Known	Genomic	None	0.4000000059604645	None	None	None	None
c9f2e6e8-1348-461e-902a-883c19bc822e	ONT_GM12878_R2	hg38_SIRV	chr2	216049362	216039108	-	3	392	8770	580318	ENSG00000115425.13	ENCODEHT000580318	PECR	ENCODEHT000580318	Known	ISM	Suffix	0.30000001192092896	None	None	None	None
922e4e93-b4c5-46ab-ba27-a6f0da6db653	ONT_GM12878_R2	hg38_SIRV	chr19	55578028	55577533	-	1	496	51951	580418	ENSG00000218891.4	ENCODEHT000580418	ZNF579	ENCODEHT000580418	Known	Genomic	None	0.4000000059604645	None	None	None	None
m54284U_191111_172039/171378414/ccs	PB_GM12878_R2	hg38_SIRV	chr9	92115387	92031145	-	15	2759	27210	93904	ENSG00000090054.14	ENST00000262554.6	SPTLC1	SPTLC1-201	Known	Known	None	0.25	None	None	None	None
7594f28a-0118-4e9b-b9ca-0609d0dd3054	ONT_GM12878_R2	hg38_SIRV	chr6	32439909	32445044	+	5	1211	18649	66411	ENSG00000204287.13	ENST00000395388.6	HLA-DRA	HLA-DRA-202	Known	Known	None	0.25	None	None	None	None
m54284U_191111_172039/81921911/ccs	PB_GM12878_R2	hg38_SIRV	chr11	123062137	123057500	-	9	2254	33517	116438	ENSG00000109971.13	ENST00000534624.5	HSPA8	HSPA8-224	Known	Known	None	0.30000001192092896	None	None	None	None
m54284U_191111_172039/177866294/ccs	PB_GM12878_R2	hg38_SIRV	chr9	92115388	92031145	-	15	2760	27210	93904	ENSG00000090054.14	ENST00000262554.6	SPTLC1	SPTLC1-201	Known	Known	None	0.25	None	None	None	None
m54284U_191111_172039/114491519/ccs	PB_GM12878_R2	hg38_SIRV	chr1	153670992	153662039	-	14	1600	3248	11462	ENSG00000143621.16	ENST00000361891.8	ILF2	ILF2-201	Known	Known	None	0.05000000074505806	None	None	None	None
7c927dc6-250f-4b0c-858c-f0a60a401b71	ONT_GM12878_R2	hg38_SIRV	chr6	32439909	32445044	+	5	1211	18649	66411	ENSG00000204287.13	ENST00000395388.6	HLA-DRA	HLA-DRA-202	Known	Known	None	0.25	None	None	None	None
m54284U_191110_105540/1117/ccs	PB_GM12878_R1	hg38_SIRV	chr9	92115376	92031146	-	15	2747	27210	93904	ENSG00000090054.14	ENST00000262554.6	SPTLC1	SPTLC1-201	Known	Known	None	0.25	None	None	None	None
e0f7ba7f-4cde-4023-af95-d1e23322a6c0	ONT_GM12878_R2	hg38_SIRV	chr2	216081772	216039108	-	8	1132	8770	580282	ENSG00000115425.13	ENCODEHT000580282	PECR	ENCODEHT000580282	Known	ISM	Prefix	0.30000001192092896	None	None	None	None
bf8e3304-50fd-4003-9b6e-4ff484dfc2bd	ONT_GM12878_R2	hg38_SIRV	chr19	55579166	55577527	-	2	1103	51951	580419	ENSG00000218891.4	ENCODEHT000580419	ZNF579	ENCODEHT000580419	Known	Genomic	None	0.4000000059604645	None	None	None	None
m54284U_191111_172039/82051118/ccs	PB_GM12878_R2	hg38_SIRV	chr11	123062136	123057500	-	9	2253	33517	116438	ENSG00000109971.13	ENST00000534624.5	HSPA8	HSPA8-224	Known	Known	None	0.30000001192092896	None	None	None	None
fd8f7a06-31a1-4dc7-a332-4db3560a50a6	ONT_GM12878_R2	hg38_SIRV	chr6	32439903	32443299	+	3	542	18649	574619	ENSG00000204287.13	ENCODEHT000574619	HLA-DRA	ENCODEHT000574619	Known	ISM	Prefix	0.15000000596046448	None	None	None	None
m54284U_191110_105540/7866001/ccs	PB_GM12878_R1	hg38_SIRV	chr9	92115394	92031146	-	15	2765	27210	93904	ENSG00000090054.14	ENST00000262554.6	SPTLC1	SPTLC1-201	Known	Known	None	0.25	None	None	None	None
9a296bce-e6ef-41c7-b8b0-858f9d9ee6e2	ONT_GM12878_R2	hg38_SIRV	chr19	55578280	55577533	-	1	748	51951	580418	ENSG00000218891.4	ENCODEHT000580418	ZNF579	ENCODEHT000580418	Known	Genomic	None	0.4000000059604645	None	None	None	None
m54284U_191111_172039/114493295/ccs	PB_GM12878_R2	hg38_SIRV	chr1	153670993	153662039	-	14	1601	3248	11462	ENSG00000143621.16	ENST00000361891.8	ILF2	ILF2-201	Known	Known	None	0.05000000074505806	None	None	None	None
a3b58b04-655c-466f-b32b-91caf595a47f	ONT_GM12878_R2	hg38_SIRV	chr19	55578335	55577533	-	1	812	51951	580418	ENSG00000218891.4	ENCODEHT000580418	ZNF579	ENCODEHT000580418	Known	Genomic	None	0.4000000059604645	None	None	None	None
m54284U_191110_105540/8585988/ccs	PB_GM12878_R1	hg38_SIRV	chr9	92115386	92031146	-	15	2757	27210	93904	ENSG00000090054.14	ENST00000262554.6	SPTLC1	SPTLC1-201	Known	Known	None	0.25	None	None	None	None
ead41312-a480-45f0-8cb7-eaaf8cb9ef0c	ONT_GM12878_R2	hg38_SIRV	chr19	55579277	55577533	-	1	1745	51951	580418	ENSG00000218891.4	ENCODEHT000580418	ZNF579	ENCODEHT000580418	Known	Genomic	None	0.4000000059604645	None	None	None	None
fcd79c2f-77fa-4fe8-8775-d2c3e2b1d191	ONT_GM12878_R2	hg38_SIRV	chr6	32439909	32445036	+	5	1187	18649	66411	ENSG00000204287.13	ENST00000395388.6	HLA-DRA	HLA-DRA-202	Known	Known	None	0.10000000149011612	None	None	None	None
3a0d6cf4-925a-442a-adc8-343caae6a45b	ONT_GM12878_R2	hg38_SIRV	chr19	55579367	55577535	-	1	1833	51951	580418	ENSG00000218891.4	ENCODEHT000580418	ZNF579	ENCODEHT000580418	Known	Genomic	None	0.4000000059604645	None	None	None	None
m54284U_191111_172039/82642133/ccs	PB_GM12878_R2	hg38_SIRV	chr11	123062136	123057500	-	9	2253	33517	116438	ENSG00000109971.13	ENST00000534624.5	HSPA8	HSPA8-224	Known	Known	None	0.30000001192092896	None	None	None	None
m54284U_191110_105540/9046448/ccs	PB_GM12878_R1	hg38_SIRV	chr9	92115387	92031146	-	15	2736	27210	93904	ENSG00000090054.14	ENST00000262554.6	SPTLC1	SPTLC1-201	Known	Known	None	0.25	None	None	None	None
ffbc7508-ac77-4b75-8b04-de9d531eebe8	ONT_GM12878_R1	hg38_SIRV	chr2	216081780	216039113	-	8	1128	8770	580282	ENSG00000115425.13	ENCODEHT000580282	PECR	ENCODEHT000580282	Known	ISM	Prefix	0.25	None	None	None	None
9853110b-4b8d-4e80-b963-13a7f65a71e9	ONT_GM12878_R2	hg38_SIRV	chr6	32439909	32445044	+	5	1211	18649	66411	ENSG00000204287.13	ENST00000395388.6	HLA-DRA	HLA-DRA-202	Known	Known	None	0.25	None	None	None	None
m54284U_191111_172039/114623658/ccs	PB_GM12878_R2	hg38_SIRV	chr1	153671005	153662039	-	14	1613	3248	11462	ENSG00000143621.16	ENST00000361891.8	ILF2	ILF2-201	Known	Known	None	0.05000000074505806	None	None	None	None
m54284U_191110_105540/9504565/ccs	PB_GM12878_R1	hg38_SIRV	chr9	92115390	92031146	-	15	2761	27210	93904	ENSG00000090054.14	ENST00000262554.6	SPTLC1	SPTLC1-201	Known	Known	None	0.25	None	None	None	None
56c8f531-233a-4781-9fdb-aae63dbf9944	ONT_GM12878_R2	hg38_SIRV	chr6	32439909	32445047	+	5	1214	18649	66411	ENSG00000204287.13	ENST00000395388.6	HLA-DRA	HLA-DRA-202	Known	Known	None	0.15000000596046448	None	None	None	None
m54284U_191110_105540/19990661/ccs	PB_GM12878_R1	hg38_SIRV	chr9	92115474	92031146	-	15	2845	27210	93904	ENSG00000090054.14	ENST00000262554.6	SPTLC1	SPTLC1-201	Known	Known	None	0.25	None	None	None	None
m54284U_191111_172039/82706543/ccs	PB_GM12878_R2	hg38_SIRV	chr11	123062137	123057500	-	9	2254	33517	116438	ENSG00000109971.13	ENST00000534624.5	HSPA8	HSPA8-224	Known	Known	None	0.30000001192092896	None	None	None	None
c6c65fc9-ea56-4b29-92c7-772d31ce81d5	ONT_GM12878_R2	hg38_SIRV	chr19	55579594	55577529	-	2	1529	51951	580419	ENSG00000218891.4	ENCODEHT000580419	ZNF579	ENCODEHT000580419	Known	Genomic	None	0.4000000059604645	None	None	None	None
c1c9ecd7-3bd8-424a-a08b-94495d7687eb	ONT_GM12878_R2	hg38_SIRV	chr6	32439909	32445047	+	5	1214	18649	66411	ENSG00000204287.13	ENST00000395388.6	HLA-DRA	HLA-DRA-202	Known	Known	None	0.15000000596046448	None	None	None	None
f6eeca9d-dddb-41db-b123-36ac1f4c99c6	ONT_GM12878_R2	hg38_SIRV	chr19	55578670	55577535	-	1	1136	51951	580418	ENSG00000218891.4	ENCODEHT000580418	ZNF579	ENCODEHT000580418	Known	Genomic	None	0.4000000059604645	None	None	None	None
m54284U_191111_172039/115016958/ccs	PB_GM12878_R2	hg38_SIRV	chr1	153670970	153662039	-	14	1578	3248	11462	ENSG00000143621.16	ENST00000361891.8	ILF2	ILF2-201	Known	Known	None	0.05000000074505806	None	None	None	None
m54284U_191110_105540/52693614/ccs	PB_GM12878_R1	hg38_SIRV	chr9	92115407	92031146	-	15	2778	27210	93904	ENSG00000090054.14	ENST00000262554.6	SPTLC1	SPTLC1-201	Known	Known	None	0.25	None	None	None	None
m54284U_191111_172039/12061307/ccs	PB_GM12878_R2	hg38_SIRV	chr2	216081781	216039141	-	8	1086	8770	30836	ENSG00000115425.13	ENST00000265322.7	PECR	PECR-201	Known	Known	None	0.5	None	None	None	None
e8c75471-33a6-489b-8ac4-bcf45709ef80	ONT_GM12878_R2	hg38_SIRV	chr6	32439909	32445033	+	5	1198	18649	66411	ENSG00000204287.13	ENST00000395388.6	HLA-DRA	HLA-DRA-202	Known	Known	None	0.15000000596046448	None	None	None	None
m54284U_191110_105540/65800923/ccs	PB_GM12878_R1	hg38_SIRV	chr9	92070141	92031154	-	11	2710	27210	580405	ENSG00000090054.14	ENCODEHT000580405	SPTLC1	ENCODEHT000580405	Known	ISM	Suffix	0.25	None	None	None	None
m54284U_191111_172039/82706731/ccs	PB_GM12878_R2	hg38_SIRV	chr11	123062133	123057500	-	9	2250	33517	116438	ENSG00000109971.13	ENST00000534624.5	HSPA8	HSPA8-224	Known	Known	None	0.30000001192092896	None	None	None	None
6d47d2fe-e9d9-4fe7-b8f4-6c5dd01b1a09	ONT_GM12878_R2	hg38_SIRV	chr6	32439909	32445033	+	5	1194	18649	66411	ENSG00000204287.13	ENST00000395388.6	HLA-DRA	HLA-DRA-202	Known	Known	None	0.15000000596046448	None	None	None	None
99e1d324-ec19-426c-96fa-a5259b1632ed	ONT_GM12878_R1	hg38_SIRV	chr19	55580834	55577536	-	2	2153	51951	186922	ENSG00000218891.4	ENST00000325421.6	ZNF579	ZNF579-201	Known	Known	None	0.4000000059604645	None	None	None	None
m54284U_191110_105540/71173037/ccs	PB_GM12878_R1	hg38_SIRV	chr9	92115412	92031146	-	15	2783	27210	93904	ENSG00000090054.14	ENST00000262554.6	SPTLC1	SPTLC1-201	Known	Known	None	0.25	None	None	None	None
m54284U_191111_172039/115934067/ccs	PB_GM12878_R2	hg38_SIRV	chr1	153670992	153662039	-	14	1600	3248	11462	ENSG00000143621.16	ENST00000361891.8	ILF2	ILF2-201	Known	Known	None	0.05000000074505806	None	None	None	None
d5eced0b-489e-4346-aa8e-4f3a82e16c6d	ONT_GM12878_R1	hg38_SIRV	chr19	55578383	55577537	-	1	847	51951	580418	ENSG00000218891.4	ENCODEHT000580418	ZNF579	ENCODEHT000580418	Known	Genomic	None	0.4000000059604645	None	None	None	None
m54284U_191110_105540/169476287/ccs	PB_GM12878_R1	hg38_SIRV	chr2	216081778	216039142	-	8	1082	8770	30836	ENSG00000115425.13	ENST00000265322.7	PECR	PECR-201	Known	Known	None	0.5	None	None	None	None
77cbab2b-cfbd-4bd7-aa57-d2587e77434b	ONT_GM12878_R2	hg38_SIRV	chr6	32439909	32444895	+	5	1062	18649	66411	ENSG00000204287.13	ENST00000395388.6	HLA-DRA	HLA-DRA-202	Known	Known	None	0.30000001192092896	None	None	None	None
m54284U_191110_105540/74253580/ccs	PB_GM12878_R1	hg38_SIRV	chr9	92115378	92031146	-	15	2749	27210	93904	ENSG00000090054.14	ENST00000262554.6	SPTLC1	SPTLC1-201	Known	Known	None	0.25	None	None	None	None
27954139-2722-4c4e-8db7-5507b061f46d	ONT_GM12878_R2	hg38_SIRV	chr19	55578776	55577539	-	1	1238	51951	580418	ENSG00000218891.4	ENCODEHT000580418	ZNF579	ENCODEHT000580418	Known	Genomic	None	0.3499999940395355	None	None	None	None
m54284U_191111_172039/82707258/ccs	PB_GM12878_R2	hg38_SIRV	chr11	123062137	123057500	-	9	2254	33517	116438	ENSG00000109971.13	ENST00000534624.5	HSPA8	HSPA8-224	Known	Known	None	0.30000001192092896	None	None	None	None
m54284U_191110_105540/88343717/ccs	PB_GM12878_R1	hg38_SIRV	chr9	92115389	92031146	-	15	2760	27210	93904	ENSG00000090054.14	ENST00000262554.6	SPTLC1	SPTLC1-201	Known	Known	None	0.25	None	None	None	None
96a75de2-8bfc-4799-965c-602face2821c	ONT_GM12878_R2	hg38_SIRV	chr6	32439909	32445028	+	5	1187	18649	66411	ENSG00000204287.13	ENST00000395388.6	HLA-DRA	HLA-DRA-202	Known	Known	None	0.20000000298023224	None	None	None	None
m54284U_191111_172039/116263514/ccs	PB_GM12878_R2	hg38_SIRV	chr1	153670985	153662039	-	14	1593	3248	11462	ENSG00000143621.16	ENST00000361891.8	ILF2	ILF2-201	Known	Known	None	0.05000000074505806	None	None	None	None
m54284U_191110_105540/90047687/ccs	PB_GM12878_R1	hg38_SIRV	chr9	92115388	92031146	-	15	2759	27210	93904	ENSG00000090054.14	ENST00000262554.6	SPTLC1	SPTLC1-201	Known	Known	None	0.25	None	None	None	None
m54284U_191111_172039/82708360/ccs	PB_GM12878_R2	hg38_SIRV	chr11	123062137	123057500	-	9	2254	33517	116438	ENSG00000109971.13	ENST00000534624.5	HSPA8	HSPA8-224	Known	Known	None	0.30000001192092896	None	None	None	None
1cecdaf5-eb7b-46d0-b3e5-600fa220f397	ONT_GM12878_R2	hg38_SIRV	chr6	32439909	32445000	+	5	1167	18649	66411	ENSG00000204287.13	ENST00000395388.6	HLA-DRA	HLA-DRA-202	Known	Known	None	0.3499999940395355	None	None	None	None
e38f96a5-5b7f-4a3e-a70b-d0c2ca0570bd	ONT_GM12878_R2	hg38_SIRV	chr19	55580850	55577540	-	2	2158	51951	186922	ENSG00000218891.4	ENST00000325421.6	ZNF579	ZNF579-201	Known	Known	None	0.3499999940395355	None	None	None	None
m54284U_191111_172039/123013869/ccs	PB_GM12878_R2	hg38_SIRV	chr2	216081816	216039142	-	8	1120	8770	30836	ENSG00000115425.13	ENST00000265322.7	PECR	PECR-201	Known	Known	None	0.5	None	None	None	None
m54284U_191110_105540/92471930/ccs	PB_GM12878_R1	hg38_SIRV	chr9	92115383	92031146	-	15	2754	27210	93904	ENSG00000090054.14	ENST00000262554.6	SPTLC1	SPTLC1-201	Known	Known	None	0.25	None	None	None	None
m54284U_191110_105540/99287128/ccs	PB_GM12878_R1	hg38_SIRV	chr9	92115378	92031146	-	14	2696	27210	580422	ENSG00000090054.14	ENCODEHT000580422	SPTLC1	ENCODEHT000580422	Known	NIC	None	0.25	None	None	None	None
d628da81-9f34-4d65-9ca4-98bcd11fba7d	ONT_GM12878_R2	hg38_SIRV	chr6	32439909	32445044	+	5	1198	18649	66411	ENSG00000204287.13	ENST00000395388.6	HLA-DRA	HLA-DRA-202	Known	Known	None	0.25	None	None	None	None
m54284U_191111_172039/116850958/ccs	PB_GM12878_R2	hg38_SIRV	chr1	153667637	153662048	-	9	1213	3248	578968	ENSG00000143621.16	ENCODEHT000578968	ILF2	ENCODEHT000578968	Known	ISM	Suffix	0.05000000074505806	None	None	None	None
m54284U_191110_105540/103941082/ccs	PB_GM12878_R1	hg38_SIRV	chr9	92115365	92031146	-	15	2736	27210	93904	ENSG00000090054.14	ENST00000262554.6	SPTLC1	SPTLC1-201	Known	Known	None	0.25	None	None	None	None
m54284U_191111_172039/82838470/ccs	PB_GM12878_R2	hg38_SIRV	chr11	123062137	123057500	-	9	2254	33517	116438	ENSG00000109971.13	ENST00000534624.5	HSPA8	HSPA8-224	Known	Known	None	0.30000001192092896	None	None	None	None
m54284U_191110_105540/264446/ccs	PB_GM12878_R1	hg38_SIRV	chr6	32439910	32445044	+	5	1210	18649	66411	ENSG00000204287.13	ENST00000395388.6	HLA-DRA	HLA-DRA-202	Known	Known	None	0.25	None	None	None	None
4eae5a2f-a62a-4ae6-9542-3bdaf77022e1	ONT_GM12878_R2	hg38_SIRV	chr19	55580820	55577541	-	2	2105	51951	186922	ENSG00000218891.4	ENST00000325421.6	ZNF579	ZNF579-201	Known	Known	None	0.4000000059604645	None	None	None	None
m54284U_191110_105540/112329075/ccs	PB_GM12878_R1	hg38_SIRV	chr9	92115387	92031146	-	15	2758	27210	93904	ENSG00000090054.14	ENST00000262554.6	SPTLC1	SPTLC1-201	Known	Known	None	0.25	None	None	None	None
m54284U_191111_172039/163643487/ccs	PB_GM12878_R2	hg38_SIRV	chr2	216081807	216039142	-	8	1111	8770	30836	ENSG00000115425.13	ENST00000265322.7	PECR	PECR-201	Known	Known	None	0.5	None	None	None	None
dae93a93-bd82-4815-8f42-589da2d55f68	ONT_GM12878_R2	hg38_SIRV	chr19	55579329	55577543	-	1	1781	51951	580418	ENSG00000218891.4	ENCODEHT000580418	ZNF579	ENCODEHT000580418	Known	Genomic	None	0.3499999940395355	None	None	None	None
m54284U_191110_105540/7408238/ccs	PB_GM12878_R1	hg38_SIRV	chr6	32439910	32445030	+	5	1196	18649	66411	ENSG00000204287.13	ENST00000395388.6	HLA-DRA	HLA-DRA-202	Known	Known	None	0.20000000298023224	None	None	None	None
60bfef77-fff3-46f0-9d82-86161c4c02d7	ONT_GM12878_R1	hg38_SIRV	chr19	55578717	55577551	-	1	1167	51951	580418	ENSG00000218891.4	ENCODEHT000580418	ZNF579	ENCODEHT000580418	Known	Genomic	None	0.4000000059604645	None	None	None	None
m54284U_191111_172039/117178463/ccs	PB_GM12878_R2	hg38_SIRV	chr1	153670970	153662039	-	14	1578	3248	11462	ENSG00000143621.16	ENST00000361891.8	ILF2	ILF2-201	Known	Known	None	0.05000000074505806	None	None	None	None
m54284U_191110_105540/115280276/ccs	PB_GM12878_R1	hg38_SIRV	chr9	92115378	92031146	-	15	2749	27210	93904	ENSG00000090054.14	ENST00000262554.6	SPTLC1	SPTLC1-201	Known	Known	None	0.25	None	None	None	None
m54284U_191111_172039/82838764/ccs	PB_GM12878_R2	hg38_SIRV	chr11	123062136	123057500	-	9	2253	33517	116438	ENSG00000109971.13	ENST00000534624.5	HSPA8	HSPA8-224	Known	Known	None	0.30000001192092896	None	None	None	None
dbc5c1aa-db7f-474b-bad3-3c27dbfdeda4	ONT_GM12878_R2	hg38_SIRV	chr19	55578333	55577551	-	1	783	51951	580418	ENSG00000218891.4	ENCODEHT000580418	ZNF579	ENCODEHT000580418	Known	Genomic	None	0.4000000059604645	None	None	None	None
m54284U_191110_105540/10226205/ccs	PB_GM12878_R1	hg38_SIRV	chr6	32439910	32445031	+	5	1197	18649	66411	ENSG00000204287.13	ENST00000395388.6	HLA-DRA	HLA-DRA-202	Known	Known	None	0.15000000596046448	None	None	None	None
da44b423-0cab-4f9b-9fa1-b91aad3faf45	ONT_GM12878_R2	hg38_SIRV	chr19	55577940	55577551	-	1	390	51951	580418	ENSG00000218891.4	ENCODEHT000580418	ZNF579	ENCODEHT000580418	Known	Genomic	None	0.4000000059604645	None	None	None	None
m54284U_191110_105540/119343521/ccs	PB_GM12878_R1	hg38_SIRV	chr9	92115406	92031146	-	15	2777	27210	93904	ENSG00000090054.14	ENST00000262554.6	SPTLC1	SPTLC1-201	Known	Known	None	0.25	None	None	None	None
c0faaba2-fa28-4d83-8cb0-18cd7a8f283a	ONT_GM12878_R2	hg38_SIRV	chr19	55579457	55577554	-	1	1882	51951	580418	ENSG00000218891.4	ENCODEHT000580418	ZNF579	ENCODEHT000580418	Known	Genomic	None	0.30000001192092896	None	None	None	None
m54284U_191110_105540/65339845/ccs	PB_GM12878_R1	hg38_SIRV	chr2	216081768	216039185	-	8	1029	8770	30836	ENSG00000115425.13	ENST00000265322.7	PECR	PECR-201	Known	Known	None	0.30000001192092896	None	None	None	None
93808a64-ea2f-46b1-8a9f-3857cc297e5f	ONT_GM12878_R1	hg38_SIRV	chr19	55578646	55577556	-	1	1091	51951	580418	ENSG00000218891.4	ENCODEHT000580418	ZNF579	ENCODEHT000580418	Known	Genomic	None	0.30000001192092896	None	None	None	None
m54284U_191110_105540/13107786/ccs	PB_GM12878_R1	hg38_SIRV	chr6	32439910	32445044	+	5	1210	18649	66411	ENSG00000204287.13	ENST00000395388.6	HLA-DRA	HLA-DRA-202	Known	Known	None	0.25	None	None	None	None
m54284U_191110_105540/123210197/ccs	PB_GM12878_R1	hg38_SIRV	chr9	92115377	92031146	-	15	2748	27210	93904	ENSG00000090054.14	ENST00000262554.6	SPTLC1	SPTLC1-201	Known	Known	None	0.25	None	None	None	None
m54284U_191111_172039/82905797/ccs	PB_GM12878_R2	hg38_SIRV	chr11	123062139	123057500	-	9	2256	33517	116438	ENSG00000109971.13	ENST00000534624.5	HSPA8	HSPA8-224	Known	Known	None	0.30000001192092896	None	None	None	None
m54284U_191111_172039/118227496/ccs	PB_GM12878_R2	hg38_SIRV	chr1	153670985	153662039	-	14	1593	3248	11462	ENSG00000143621.16	ENST00000361891.8	ILF2	ILF2-201	Known	Known	None	0.05000000074505806	None	None	None	None
64277da0-0faf-47d9-bd24-828696406f0a	ONT_GM12878_R2	hg38_SIRV	chr19	55577973	55577556	-	1	418	51951	580418	ENSG00000218891.4	ENCODEHT000580418	ZNF579	ENCODEHT000580418	Known	Genomic	None	0.30000001192092896	None	None	None	None
ae803f75-dcdb-4436-be50-fec2c4f16102	ONT_GM12878_R2	hg38_SIRV	chr19	55578603	55577814	-	1	790	51951	580418	ENSG00000218891.4	ENCODEHT000580418	ZNF579	ENCODEHT000580418	Known	Genomic	None	0.05000000074505806	None	None	None	None
m54284U_191110_105540/124322412/ccs	PB_GM12878_R1	hg38_SIRV	chr9	92115377	92031146	-	15	2748	27210	93904	ENSG00000090054.14	ENST00000262554.6	SPTLC1	SPTLC1-201	Known	Known	None	0.25	None	None	None	None
m54284U_191110_105540/16187450/ccs	PB_GM12878_R1	hg38_SIRV	chr6	32439910	32445044	+	5	1210	18649	66411	ENSG00000204287.13	ENST00000395388.6	HLA-DRA	HLA-DRA-202	Known	Known	None	0.25	None	None	None	None
797de933-436d-48ce-807e-0a6bda3e515a	ONT_GM12878_R2	hg38_SIRV	chr19	55578675	55578111	-	1	565	51951	580418	ENSG00000218891.4	ENCODEHT000580418	ZNF579	ENCODEHT000580418	Known	Genomic	None	0.05000000074505806	None	None	None	None
m54284U_191110_105540/125897310/ccs	PB_GM12878_R1	hg38_SIRV	chr9	92115387	92031146	-	15	2758	27210	93904	ENSG00000090054.14	ENST00000262554.6	SPTLC1	SPTLC1-201	Known	Known	None	0.25	None	None	None	None
m54284U_191111_172039/82968839/ccs	PB_GM12878_R2	hg38_SIRV	chr11	123062136	123057500	-	9	2253	33517	116438	ENSG00000109971.13	ENST00000534624.5	HSPA8	HSPA8-224	Known	Known	None	0.30000001192092896	None	None	None	None
m54284U_191110_105540/19859947/ccs	PB_GM12878_R1	hg38_SIRV	chr6	32439910	32445023	+	5	1189	18649	66411	ENSG00000204287.13	ENST00000395388.6	HLA-DRA	HLA-DRA-202	Known	Known	None	0.15000000596046448	None	None	None	None
ecf44a56-c22e-4626-adf5-ecd79aa0fb4e	ONT_GM12878_R2	hg38_SIRV	chr19	55579324	55578636	-	1	689	51951	580423	ENSG00000218891.4	ENCODEHT000580423	ZNF579	ENCODEHT000580423	Known	Genomic	None	0.20000000298023224	None	None	None	None
f8a24b65-ca8f-4f06-9dac-19f459519123	ONT_GM12878_R2	hg38_SIRV	chr2	216081777	216039185	-	8	1053	8770	580282	ENSG00000115425.13	ENCODEHT000580282	PECR	ENCODEHT000580282	Known	ISM	Prefix	0.30000001192092896	None	None	None	None
m54284U_191111_172039/118294166/ccs	PB_GM12878_R2	hg38_SIRV	chr1	153670237	153662039	-	13	1527	3248	578767	ENSG00000143621.16	ENCODEHT000578767	ILF2	ENCODEHT000578767	Known	ISM	Suffix	0.05000000074505806	None	None	None	None
m54284U_191110_105540/129106442/ccs	PB_GM12878_R1	hg38_SIRV	chr9	92115411	92031146	-	15	2782	27210	93904	ENSG00000090054.14	ENST00000262554.6	SPTLC1	SPTLC1-201	Known	Known	None	0.25	None	None	None	None
cd7e51c5-952c-498f-beb7-5dc1c90cf4b0	ONT_GM12878_R2	hg38_SIRV	chr19	55579695	55578847	-	1	570	51951	580423	ENSG00000218891.4	ENCODEHT000580423	ZNF579	ENCODEHT000580423	Known	Genomic	None	0.15000000596046448	None	None	None	None
m54284U_191110_105540/25430371/ccs	PB_GM12878_R1	hg38_SIRV	chr6	32439910	32445031	+	5	1197	18649	66411	ENSG00000204287.13	ENST00000395388.6	HLA-DRA	HLA-DRA-202	Known	Known	None	0.15000000596046448	None	None	None	None
m54284U_191110_105540/131465306/ccs	PB_GM12878_R1	hg38_SIRV	chr9	92115382	92031146	-	15	2753	27210	93904	ENSG00000090054.14	ENST00000262554.6	SPTLC1	SPTLC1-201	Known	Known	None	0.25	None	None	None	None
m54284U_191111_172039/83035201/ccs	PB_GM12878_R2	hg38_SIRV	chr11	123062137	123057500	-	9	2254	33517	116438	ENSG00000109971.13	ENST00000534624.5	HSPA8	HSPA8-224	Known	Known	None	0.30000001192092896	None	None	None	None
m54284U_191110_105540/26477064/ccs	PB_GM12878_R1	hg38_SIRV	chr6	32439910	32445044	+	5	1210	18649	66411	ENSG00000204287.13	ENST00000395388.6	HLA-DRA	HLA-DRA-202	Known	Known	None	0.25	None	None	None	None
m54284U_191110_105540/135072418/ccs	PB_GM12878_R1	hg38_SIRV	chr9	92115390	92031146	-	15	2761	27210	93904	ENSG00000090054.14	ENST00000262554.6	SPTLC1	SPTLC1-201	Known	Known	None	0.25	None	None	None	None
m54284U_191111_172039/29821463/ccs	PB_GM12878_R2	hg38_SIRV	chr2	216045398	216046101	+	1	704	116559	580424	ENCODEHG000116559	ENCODEHT000580424	ENCODEHG000116559	ENCODEHT000580424	Antisense	Antisense	None	0.800000011920929	None	None	None	None
m54284U_191111_172039/118884226/ccs	PB_GM12878_R2	hg38_SIRV	chr1	153670993	153662039	-	14	1601	3248	11462	ENSG00000143621.16	ENST00000361891.8	ILF2	ILF2-201	Known	Known	None	0.05000000074505806	None	None	None	None
m54284U_191110_105540/139657667/ccs	PB_GM12878_R1	hg38_SIRV	chr9	92115385	92031146	-	15	2756	27210	93904	ENSG00000090054.14	ENST00000262554.6	SPTLC1	SPTLC1-201	Known	Known	None	0.25	None	None	None	None
m54284U_191110_105540/27067407/ccs	PB_GM12878_R1	hg38_SIRV	chr6	32439910	32445030	+	5	1196	18649	66411	ENSG00000204287.13	ENST00000395388.6	HLA-DRA	HLA-DRA-202	Known	Known	None	0.20000000298023224	None	None	None	None
58824b45-b1db-4a0c-b566-235f8b87e847	ONT_GM12878_R2	hg38_SIRV	chr19	55580901	55579183	-	2	566	51951	186922	ENSG00000218891.4	ENST00000325421.6	ZNF579	ZNF579-201	Known	Known	None	0.20000000298023224	None	None	None	None
m54284U_191111_172039/83099921/ccs	PB_GM12878_R2	hg38_SIRV	chr11	123062136	123057500	-	9	2253	33517	116438	ENSG00000109971.13	ENST00000534624.5	HSPA8	HSPA8-224	Known	Known	None	0.30000001192092896	None	None	None	None
m54284U_191110_105540/141036133/ccs	PB_GM12878_R1	hg38_SIRV	chr9	92115390	92031146	-	15	2761	27210	93904	ENSG00000090054.14	ENST00000262554.6	SPTLC1	SPTLC1-201	Known	Known	None	0.25	None	None	None	None
m54284U_191110_105540/35652057/ccs	PB_GM12878_R1	hg38_SIRV	chr6	32439910	32445029	+	5	1195	18649	66411	ENSG00000204287.13	ENST00000395388.6	HLA-DRA	HLA-DRA-202	Known	Known	None	0.20000000298023224	None	None	None	None
m54284U_191111_172039/119016176/ccs	PB_GM12878_R2	hg38_SIRV	chr1	153670948	153662039	-	14	1556	3248	11462	ENSG00000143621.16	ENST00000361891.8	ILF2	ILF2-201	Known	Known	None	0.05000000074505806	None	None	None	None
m54284U_191110_105540/141885688/ccs	PB_GM12878_R1	hg38_SIRV	chr9	92115390	92031146	-	15	2761	27210	93904	ENSG00000090054.14	ENST00000262554.6	SPTLC1	SPTLC1-201	Known	Known	None	0.25	None	None	None	None
m54284U_191110_105540/45745593/ccs	PB_GM12878_R1	hg38_SIRV	chr6	32439918	32445042	+	5	1204	18649	573900	ENSG00000204287.13	ENCODEHT000573900	HLA-DRA	ENCODEHT000573900	Known	NNC	None	0.20000000298023224	None	None	None	None
m54284U_191111_172039/83167638/ccs	PB_GM12878_R2	hg38_SIRV	chr11	123062138	123057500	-	9	2233	33517	116438	ENSG00000109971.13	ENST00000534624.5	HSPA8	HSPA8-224	Known	Known	None	0.30000001192092896	None	None	None	None
3c546ab6-7bdd-41d7-8263-5ec57fded41f	ONT_GM12878_R1	hg38_SIRV	chr19	55580883	55579401	-	2	330	51951	186922	ENSG00000218891.4	ENST00000325421.6	ZNF579	ZNF579-201	Known	Known	None	0.05000000074505806	None	None	None	None
m54284U_191110_105540/143657578/ccs	PB_GM12878_R1	hg38_SIRV	chr9	92115393	92031146	-	15	2764	27210	93904	ENSG00000090054.14	ENST00000262554.6	SPTLC1	SPTLC1-201	Known	Known	None	0.25	None	None	None	None
m54284U_191110_105540/55380019/ccs	PB_GM12878_R1	hg38_SIRV	chr6	32439910	32445028	+	5	1194	18649	66411	ENSG00000204287.13	ENST00000395388.6	HLA-DRA	HLA-DRA-202	Known	Known	None	0.20000000298023224	None	None	None	None
6d6a9c05-7b5a-4c46-bea5-3688d83e5a0d	ONT_GM12878_R2	hg38_SIRV	chr2	216049373	216049265	-	1	109	8770	580425	ENSG00000115425.13	ENCODEHT000580425	PECR	ENCODEHT000580425	Known	ISM	None	0.30000001192092896	None	None	None	None
m54284U_191110_105540/146146789/ccs	PB_GM12878_R1	hg38_SIRV	chr9	92115389	92031146	-	15	2760	27210	93904	ENSG00000090054.14	ENST00000262554.6	SPTLC1	SPTLC1-201	Known	Known	None	0.25	None	None	None	None
m54284U_191111_172039/119473016/ccs	PB_GM12878_R2	hg38_SIRV	chr1	153664442	153662047	-	6	893	3248	578984	ENSG00000143621.16	ENCODEHT000578984	ILF2	ENCODEHT000578984	Known	ISM	Suffix	0.05000000074505806	None	None	None	None
m54284U_191111_172039/83167833/ccs	PB_GM12878_R2	hg38_SIRV	chr11	123062136	123057500	-	9	2253	33517	116438	ENSG00000109971.13	ENST00000534624.5	HSPA8	HSPA8-224	Known	Known	None	0.30000001192092896	None	None	None	None
m54284U_191110_105540/68618316/ccs	PB_GM12878_R1	hg38_SIRV	chr6	32439910	32445030	+	5	1196	18649	66411	ENSG00000204287.13	ENST00000395388.6	HLA-DRA	HLA-DRA-202	Known	Known	None	0.20000000298023224	None	None	None	None
m54284U_191110_105540/157090854/ccs	PB_GM12878_R1	hg38_SIRV	chr9	92115374	92031146	-	15	2745	27210	93904	ENSG00000090054.14	ENST00000262554.6	SPTLC1	SPTLC1-201	Known	Known	None	0.25	None	None	None	None
8c9bf8d1-9765-431d-9796-2b4cc1928c59	ONT_GM12878_R2	hg38_SIRV	chr19	55580859	55579401	-	2	306	51951	186922	ENSG00000218891.4	ENST00000325421.6	ZNF579	ZNF579-201	Known	Known	None	0.05000000074505806	None	None	None	None
m54284U_191110_105540/160104984/ccs	PB_GM12878_R1	hg38_SIRV	chr9	92115385	92031146	-	15	2756	27210	93904	ENSG00000090054.14	ENST00000262554.6	SPTLC1	SPTLC1-201	Known	Known	None	0.25	None	None	None	None
m54284U_191110_105540/82053061/ccs	PB_GM12878_R1	hg38_SIRV	chr6	32439910	32445030	+	5	1196	18649	66411	ENSG00000204287.13	ENST00000395388.6	HLA-DRA	HLA-DRA-202	Known	Known	None	0.20000000298023224	None	None	None	None
m54284U_191110_105540/82314121/ccs	PB_GM12878_R1	hg38_SIRV	chr2	216059979	216061129	+	1	1151	116560	580426	ENCODEHG000116560	ENCODEHT000580426	ENCODEHG000116560	ENCODEHT000580426	Antisense	Antisense	None	1.0	None	None	None	None
m54284U_191111_172039/118292999/ccs	PB_GM12878_R2	hg38_SIRV	chr19	55591663	55591371	-	1	293	51952	580427	ENSG00000179943.7	ENCODEHT000580427	FIZ1	ENCODEHT000580427	Known	Genomic	None	0.10000000149011612	None	None	None	None
m54284U_191111_172039/119473777/ccs	PB_GM12878_R2	hg38_SIRV	chr1	153670987	153662039	-	14	1595	3248	11462	ENSG00000143621.16	ENST00000361891.8	ILF2	ILF2-201	Known	Known	None	0.05000000074505806	None	None	None	None
m54284U_191110_105540/166920744/ccs	PB_GM12878_R1	hg38_SIRV	chr9	92115393	92031146	-	15	2764	27210	93904	ENSG00000090054.14	ENST00000262554.6	SPTLC1	SPTLC1-201	Known	Known	None	0.25	None	None	None	None
m54284U_191111_172039/83428859/ccs	PB_GM12878_R2	hg38_SIRV	chr11	123062137	123057500	-	9	2240	33517	116438	ENSG00000109971.13	ENST00000534624.5	HSPA8	HSPA8-224	Known	Known	None	0.30000001192092896	None	None	None	None
m54284U_191110_105540/90114227/ccs	PB_GM12878_R1	hg38_SIRV	chr6	32439910	32445029	+	5	1195	18649	66411	ENSG00000204287.13	ENST00000395388.6	HLA-DRA	HLA-DRA-202	Known	Known	None	0.20000000298023224	None	None	None	None
m54284U_191110_105540/167774329/ccs	PB_GM12878_R1	hg38_SIRV	chr9	92115383	92031146	-	15	2754	27210	93904	ENSG00000090054.14	ENST00000262554.6	SPTLC1	SPTLC1-201	Known	Known	None	0.25	None	None	None	None
m54284U_191110_105540/92932732/ccs	PB_GM12878_R1	hg38_SIRV	chr6	32439910	32445044	+	5	1210	18649	66411	ENSG00000204287.13	ENST00000395388.6	HLA-DRA	HLA-DRA-202	Known	Known	None	0.25	None	None	None	None
m54284U_191110_105540/169672857/ccs	PB_GM12878_R1	hg38_SIRV	chr9	92115388	92031146	-	15	2759	27210	93904	ENSG00000090054.14	ENST00000262554.6	SPTLC1	SPTLC1-201	Known	Known	None	0.25	None	None	None	None
m54284U_191111_172039/140707450/ccs	PB_GM12878_R2	hg38_SIRV	chr2	216075164	216076239	+	1	1076	116561	580428	ENCODEHG000116561	ENCODEHT000580428	ENCODEHG000116561	ENCODEHT000580428	Antisense	Antisense	None	0.20000000298023224	None	None	None	None
m54284U_191111_172039/83429035/ccs	PB_GM12878_R2	hg38_SIRV	chr11	123062136	123057500	-	9	2253	33517	116438	ENSG00000109971.13	ENST00000534624.5	HSPA8	HSPA8-224	Known	Known	None	0.30000001192092896	None	None	None	None
m54284U_191111_172039/119605608/ccs	PB_GM12878_R2	hg38_SIRV	chr1	153670992	153662039	-	14	1600	3248	11462	ENSG00000143621.16	ENST00000361891.8	ILF2	ILF2-201	Known	Known	None	0.05000000074505806	None	None	None	None
e3dae407-6a68-4df3-90b0-40f27f04c33c	ONT_GM12878_R1	hg38_SIRV	chr19	55599502	55591372	-	3	2627	51952	186924	ENSG00000179943.7	ENST00000221665.4	FIZ1	FIZ1-201	Known	Known	None	0.15000000596046448	None	None	None	None
m54284U_191110_105540/94308051/ccs	PB_GM12878_R1	hg38_SIRV	chr6	32439910	32445038	+	5	1204	18649	66411	ENSG00000204287.13	ENST00000395388.6	HLA-DRA	HLA-DRA-202	Known	Known	None	0.10000000149011612	None	None	None	None
m54284U_191110_105540/170263770/ccs	PB_GM12878_R1	hg38_SIRV	chr9	92115390	92031146	-	15	2761	27210	93904	ENSG00000090054.14	ENST00000262554.6	SPTLC1	SPTLC1-201	Known	Known	None	0.25	None	None	None	None
ed57d1f1-4052-4217-b58e-1ad129961ec1	ONT_GM12878_R2	hg38_SIRV	chr19	55592019	55591372	-	1	648	51952	580427	ENSG00000179943.7	ENCODEHT000580427	FIZ1	ENCODEHT000580427	Known	Genomic	None	0.15000000596046448	None	None	None	None
ce745118-db9e-43d7-9d07-3c486103f9d0	ONT_GM12878_R2	hg38_SIRV	chr19	55591980	55591372	-	1	609	51952	580427	ENSG00000179943.7	ENCODEHT000580427	FIZ1	ENCODEHT000580427	Known	Genomic	None	0.15000000596046448	None	None	None	None
m54284U_191110_105540/100140417/ccs	PB_GM12878_R1	hg38_SIRV	chr6	32439910	32445033	+	5	1199	18649	66411	ENSG00000204287.13	ENST00000395388.6	HLA-DRA	HLA-DRA-202	Known	Known	None	0.15000000596046448	None	None	None	None
m54284U_191110_105540/172296587/ccs	PB_GM12878_R1	hg38_SIRV	chr9	92115412	92031146	-	15	2783	27210	93904	ENSG00000090054.14	ENST00000262554.6	SPTLC1	SPTLC1-201	Known	Known	None	0.25	None	None	None	None
m54284U_191111_172039/2491956/ccs	PB_GM12878_R2	hg38_SIRV	chr19	55591697	55591375	-	1	323	51952	580427	ENSG00000179943.7	ENCODEHT000580427	FIZ1	ENCODEHT000580427	Known	Genomic	None	0.15000000596046448	None	None	None	None
m54284U_191111_172039/83493388/ccs	PB_GM12878_R2	hg38_SIRV	chr11	123062138	123057500	-	9	2255	33517	116438	ENSG00000109971.13	ENST00000534624.5	HSPA8	HSPA8-224	Known	Known	None	0.30000001192092896	None	None	None	None
c2822d24-40d6-4eca-8fd0-7eb0409ec5df	ONT_GM12878_R2	hg38_SIRV	chr19	55592236	55591375	-	1	855	51952	580427	ENSG00000179943.7	ENCODEHT000580427	FIZ1	ENCODEHT000580427	Known	Genomic	None	0.15000000596046448	None	None	None	None
m54284U_191111_172039/119800820/ccs	PB_GM12878_R2	hg38_SIRV	chr1	153670972	153662039	-	14	1580	3248	11462	ENSG00000143621.16	ENST00000361891.8	ILF2	ILF2-201	Known	Known	None	0.05000000074505806	None	None	None	None
m54284U_191110_105540/100992526/ccs	PB_GM12878_R1	hg38_SIRV	chr6	32439910	32445002	+	5	1168	18649	66411	ENSG00000204287.13	ENST00000395388.6	HLA-DRA	HLA-DRA-202	Known	Known	None	0.44999998807907104	None	None	None	None
m54284U_191111_172039/103220382/ccs	PB_GM12878_R2	hg38_SIRV	chr2	216081808	216080591	-	1	1218	8770	580429	ENSG00000115425.13	ENCODEHT000580429	PECR	ENCODEHT000580429	Known	Genomic	None	0.6499999761581421	None	None	None	None
m54284U_191110_105540/175442595/ccs	PB_GM12878_R1	hg38_SIRV	chr9	92115387	92031146	-	15	2758	27210	93904	ENSG00000090054.14	ENST00000262554.6	SPTLC1	SPTLC1-201	Known	Known	None	0.25	None	None	None	None
4e5f65c7-3143-42f2-a78a-a7dca2155a63	ONT_GM12878_R1	hg38_SIRV	chr19	55592779	55591376	-	1	1410	51952	580427	ENSG00000179943.7	ENCODEHT000580427	FIZ1	ENCODEHT000580427	Known	Genomic	None	0.15000000596046448	None	None	None	None
m54284U_191110_105540/180421698/ccs	PB_GM12878_R1	hg38_SIRV	chr9	92115394	92031146	-	15	2765	27210	93904	ENSG00000090054.14	ENST00000262554.6	SPTLC1	SPTLC1-201	Known	Known	None	0.25	None	None	None	None
m54284U_191110_105540/103940934/ccs	PB_GM12878_R1	hg38_SIRV	chr6	32439910	32445040	+	5	1206	18649	66411	ENSG00000204287.13	ENST00000395388.6	HLA-DRA	HLA-DRA-202	Known	Known	None	0.20000000298023224	None	None	None	None
m54284U_191110_105540/123011565/ccs	PB_GM12878_R1	hg38_SIRV	chr2	216081809	216080755	-	1	1062	8770	580429	ENSG00000115425.13	ENCODEHT000580429	PECR	ENCODEHT000580429	Known	Genomic	None	0.699999988079071	None	None	None	None
m54284U_191111_172039/83558882/ccs	PB_GM12878_R2	hg38_SIRV	chr11	123062136	123057500	-	9	2253	33517	116438	ENSG00000109971.13	ENST00000534624.5	HSPA8	HSPA8-224	Known	Known	None	0.30000001192092896	None	None	None	None
m54284U_191111_172039/119932297/ccs	PB_GM12878_R2	hg38_SIRV	chr1	153670982	153662039	-	14	1590	3248	11462	ENSG00000143621.16	ENST00000361891.8	ILF2	ILF2-201	Known	Known	None	0.05000000074505806	None	None	None	None
m54284U_191111_172039/6226027/ccs	PB_GM12878_R2	hg38_SIRV	chr9	92115374	92031146	-	15	2745	27210	93904	ENSG00000090054.14	ENST00000262554.6	SPTLC1	SPTLC1-201	Known	Known	None	0.25	None	None	None	None
m54284U_191110_105540/111019999/ccs	PB_GM12878_R1	hg38_SIRV	chr6	32439910	32445031	+	5	1197	18649	66411	ENSG00000204287.13	ENST00000395388.6	HLA-DRA	HLA-DRA-202	Known	Known	None	0.15000000596046448	None	None	None	None
m54284U_191111_172039/119537728/ccs	PB_GM12878_R2	hg38_SIRV	chr2	216081786	216080775	-	1	1019	8770	580429	ENSG00000115425.13	ENCODEHT000580429	PECR	ENCODEHT000580429	Known	Genomic	None	0.5	None	None	None	None
44494ff3-b22b-473f-a763-c8d3ca27ed00	ONT_GM12878_R1	hg38_SIRV	chr19	55599526	55591376	-	3	2654	51952	186924	ENSG00000179943.7	ENST00000221665.4	FIZ1	FIZ1-201	Known	Known	None	0.15000000596046448	None	None	None	None
m54284U_191111_172039/8193243/ccs	PB_GM12878_R2	hg38_SIRV	chr9	92038341	92031146	-	3	1581	27210	93905	ENSG00000090054.14	ENST00000469778.1	SPTLC1	SPTLC1-204	Known	Known	None	0.25	None	None	None	None
m54284U_191110_105540/68616674/ccs	PB_GM12878_R1	hg38_SIRV	chr2	216081793	216080842	-	1	959	8770	580429	ENSG00000115425.13	ENCODEHT000580429	PECR	ENCODEHT000580429	Known	Genomic	None	0.699999988079071	None	None	None	None
m54284U_191110_105540/122881926/ccs	PB_GM12878_R1	hg38_SIRV	chr6	32439910	32445030	+	5	1196	18649	66411	ENSG00000204287.13	ENST00000395388.6	HLA-DRA	HLA-DRA-202	Known	Known	None	0.20000000298023224	None	None	None	None
m54284U_191111_172039/83560210/ccs	PB_GM12878_R2	hg38_SIRV	chr11	123062136	123057500	-	9	2253	33517	116438	ENSG00000109971.13	ENST00000534624.5	HSPA8	HSPA8-224	Known	Known	None	0.30000001192092896	None	None	None	None
m54284U_191111_172039/9833152/ccs	PB_GM12878_R2	hg38_SIRV	chr9	92115390	92031146	-	15	2761	27210	93904	ENSG00000090054.14	ENST00000262554.6	SPTLC1	SPTLC1-201	Known	Known	None	0.25	None	None	None	None
m54284U_191111_172039/120850031/ccs	PB_GM12878_R2	hg38_SIRV	chr1	153670993	153662039	-	14	1601	3248	11462	ENSG00000143621.16	ENST00000361891.8	ILF2	ILF2-201	Known	Known	None	0.05000000074505806	None	None	None	None
m54284U_191110_105540/125700574/ccs	PB_GM12878_R1	hg38_SIRV	chr6	32439910	32445033	+	5	1199	18649	66411	ENSG00000204287.13	ENST00000395388.6	HLA-DRA	HLA-DRA-202	Known	Known	None	0.15000000596046448	None	None	None	None
56ec1827-2345-4dbd-8e2f-a30db9d15811	ONT_GM12878_R2	hg38_SIRV	chr19	55597901	55591376	-	2	2599	51952	186925	ENSG00000179943.7	ENST00000590714.1	FIZ1	FIZ1-204	Known	Known	None	0.15000000596046448	None	None	None	None
m54284U_191111_172039/21694988/ccs	PB_GM12878_R2	hg38_SIRV	chr9	92115393	92031146	-	15	2764	27210	93904	ENSG00000090054.14	ENST00000262554.6	SPTLC1	SPTLC1-201	Known	Known	None	0.25	None	None	None	None
f25b8661-bb09-42c7-aeec-4767ed9644ae	ONT_GM12878_R2	hg38_SIRV	chr19	55592909	55591376	-	1	1534	51952	580427	ENSG00000179943.7	ENCODEHT000580427	FIZ1	ENCODEHT000580427	Known	Genomic	None	0.15000000596046448	None	None	None	None
m54284U_191111_172039/83755561/ccs	PB_GM12878_R2	hg38_SIRV	chr11	123062136	123057500	-	9	2253	33517	116438	ENSG00000109971.13	ENST00000534624.5	HSPA8	HSPA8-224	Known	Known	None	0.30000001192092896	None	None	None	None
m54284U_191110_105540/127666986/ccs	PB_GM12878_R1	hg38_SIRV	chr6	32439910	32445042	+	5	1208	18649	66411	ENSG00000204287.13	ENST00000395388.6	HLA-DRA	HLA-DRA-202	Known	Known	None	0.20000000298023224	None	None	None	None
454210e7-2a67-4a5a-9a9d-888be462863d	ONT_GM12878_R2	hg38_SIRV	chr19	55591896	55591376	-	1	521	51952	580427	ENSG00000179943.7	ENCODEHT000580427	FIZ1	ENCODEHT000580427	Known	Genomic	None	0.15000000596046448	None	None	None	None
m54284U_191111_172039/28837287/ccs	PB_GM12878_R2	hg38_SIRV	chr9	92115388	92031146	-	15	2759	27210	93904	ENSG00000090054.14	ENST00000262554.6	SPTLC1	SPTLC1-201	Known	Known	None	0.25	None	None	None	None
m54284U_191111_172039/105580355/ccs	PB_GM12878_R2	hg38_SIRV	chr2	216081905	216101042	+	3	1589	8771	30843	ENSG00000163449.10	ENST00000433112.5	TMEM169	TMEM169-203	Known	Known	None	0.4000000059604645	None	None	None	None
bd029960-6502-413e-9484-b67c16f627d2	ONT_GM12878_R2	hg38_SIRV	chr19	55592105	55591376	-	1	723	51952	580427	ENSG00000179943.7	ENCODEHT000580427	FIZ1	ENCODEHT000580427	Known	Genomic	None	0.15000000596046448	None	None	None	None
m54284U_191111_172039/122224803/ccs	PB_GM12878_R2	hg38_SIRV	chr1	153670972	153662039	-	14	1580	3248	11462	ENSG00000143621.16	ENST00000361891.8	ILF2	ILF2-201	Known	Known	None	0.05000000074505806	None	None	None	None
m54284U_191110_105540/127795331/ccs	PB_GM12878_R1	hg38_SIRV	chr6	32439910	32445030	+	5	1196	18649	66411	ENSG00000204287.13	ENST00000395388.6	HLA-DRA	HLA-DRA-202	Known	Known	None	0.20000000298023224	None	None	None	None
bb9b83b8-bdf9-4de8-b96b-a9ec7db345ed	ONT_GM12878_R2	hg38_SIRV	chr19	55592070	55591376	-	1	695	51952	580427	ENSG00000179943.7	ENCODEHT000580427	FIZ1	ENCODEHT000580427	Known	Genomic	None	0.15000000596046448	None	None	None	None
m54284U_191111_172039/44368448/ccs	PB_GM12878_R2	hg38_SIRV	chr9	92115390	92031146	-	15	2761	27210	93904	ENSG00000090054.14	ENST00000262554.6	SPTLC1	SPTLC1-201	Known	Known	None	0.25	None	None	None	None
m54284U_191111_172039/83822086/ccs	PB_GM12878_R2	hg38_SIRV	chr11	123062139	123057500	-	9	2256	33517	116438	ENSG00000109971.13	ENST00000534624.5	HSPA8	HSPA8-224	Known	Known	None	0.30000001192092896	None	None	None	None
ef413a7e-68d9-4125-abf0-2b80d9bf72f8	ONT_GM12878_R2	hg38_SIRV	chr19	55591626	55591376	-	1	257	51952	580427	ENSG00000179943.7	ENCODEHT000580427	FIZ1	ENCODEHT000580427	Known	Genomic	None	0.15000000596046448	None	None	None	None
m54284U_191110_105540/132645420/ccs	PB_GM12878_R1	hg38_SIRV	chr6	32439910	32445042	+	5	1208	18649	66411	ENSG00000204287.13	ENST00000395388.6	HLA-DRA	HLA-DRA-202	Known	Known	None	0.20000000298023224	None	None	None	None
b64df451-df9b-4012-b8a9-ccca4cda46e0	ONT_GM12878_R2	hg38_SIRV	chr19	55593473	55591376	-	1	2092	51952	580427	ENSG00000179943.7	ENCODEHT000580427	FIZ1	ENCODEHT000580427	Known	Genomic	None	0.15000000596046448	None	None	None	None
m54284U_191111_172039/55117223/ccs	PB_GM12878_R2	hg38_SIRV	chr9	92115383	92031146	-	15	2754	27210	93904	ENSG00000090054.14	ENST00000262554.6	SPTLC1	SPTLC1-201	Known	Known	None	0.25	None	None	None	None
m54284U_191111_172039/80871747/ccs	PB_GM12878_R2	hg38_SIRV	chr2	216084033	216081994	-	1	2042	8770	580430	ENSG00000115425.13	ENCODEHT000580430	PECR	ENCODEHT000580430	Known	Genomic	None	0.30000001192092896	None	None	None	None
b1eddff8-dad7-467a-8374-4b582f7e5d70	ONT_GM12878_R2	hg38_SIRV	chr19	55592012	55591377	-	1	636	51952	580427	ENSG00000179943.7	ENCODEHT000580427	FIZ1	ENCODEHT000580427	Known	Genomic	None	0.10000000149011612	None	None	None	None
m54284U_191111_172039/122946888/ccs	PB_GM12878_R2	hg38_SIRV	chr1	153670985	153662039	-	14	1593	3248	11462	ENSG00000143621.16	ENST00000361891.8	ILF2	ILF2-201	Known	Known	None	0.05000000074505806	None	None	None	None
m54284U_191110_105540/140315372/ccs	PB_GM12878_R1	hg38_SIRV	chr6	32439910	32445041	+	5	1207	18649	66411	ENSG00000204287.13	ENST00000395388.6	HLA-DRA	HLA-DRA-202	Known	Known	None	0.20000000298023224	None	None	None	None
af9d9247-c1ea-4814-995c-9ae60376a6db	ONT_GM12878_R2	hg38_SIRV	chr19	55592817	55591377	-	1	1454	51952	580427	ENSG00000179943.7	ENCODEHT000580427	FIZ1	ENCODEHT000580427	Known	Genomic	None	0.10000000149011612	None	None	None	None
m54284U_191111_172039/55182955/ccs	PB_GM12878_R2	hg38_SIRV	chr9	92115383	92031146	-	15	2754	27210	93904	ENSG00000090054.14	ENST00000262554.6	SPTLC1	SPTLC1-201	Known	Known	None	0.25	None	None	None	None
m54284U_191111_172039/83886591/ccs	PB_GM12878_R2	hg38_SIRV	chr11	123062137	123057500	-	9	2254	33517	116438	ENSG00000109971.13	ENST00000534624.5	HSPA8	HSPA8-224	Known	Known	None	0.30000001192092896	None	None	None	None
4056fca0-156d-437a-90fb-db7442938a93	ONT_GM12878_R1	hg38_SIRV	chr19	55592148	55591378	-	1	771	51952	580427	ENSG00000179943.7	ENCODEHT000580427	FIZ1	ENCODEHT000580427	Known	Genomic	None	0.10000000149011612	None	None	None	None
m54284U_191110_105540/140510746/ccs	PB_GM12878_R1	hg38_SIRV	chr6	32439910	32445044	+	5	1210	18649	66411	ENSG00000204287.13	ENST00000395388.6	HLA-DRA	HLA-DRA-202	Known	Known	None	0.25	None	None	None	None
m54284U_191111_172039/69010306/ccs	PB_GM12878_R2	hg38_SIRV	chr9	92115386	92031146	-	15	2757	27210	93904	ENSG00000090054.14	ENST00000262554.6	SPTLC1	SPTLC1-201	Known	Known	None	0.25	None	None	None	None
7e3b69f2-4b14-41af-80a0-96daa12f3d88	ONT_GM12878_R1	hg38_SIRV	chr2	216082501	216082897	+	1	397	8771	580431	ENSG00000163449.10	ENCODEHT000580431	TMEM169	ENCODEHT000580431	Known	Genomic	None	0.4000000059604645	None	None	None	None
m54284U_191111_172039/123078991/ccs	PB_GM12878_R2	hg38_SIRV	chr1	153670970	153662039	-	14	1578	3248	11462	ENSG00000143621.16	ENST00000361891.8	ILF2	ILF2-201	Known	Known	None	0.05000000074505806	None	None	None	None
m54284U_191111_172039/81463831/ccs	PB_GM12878_R2	hg38_SIRV	chr9	92115387	92031146	-	15	2758	27210	93904	ENSG00000090054.14	ENST00000262554.6	SPTLC1	SPTLC1-201	Known	Known	None	0.25	None	None	None	None
m54284U_191110_105540/140969190/ccs	PB_GM12878_R1	hg38_SIRV	chr6	32439910	32445033	+	5	1199	18649	66411	ENSG00000204287.13	ENST00000395388.6	HLA-DRA	HLA-DRA-202	Known	Known	None	0.15000000596046448	None	None	None	None
m54284U_191111_172039/83951997/ccs	PB_GM12878_R2	hg38_SIRV	chr11	123062138	123057500	-	9	2255	33517	116438	ENSG00000109971.13	ENST00000534624.5	HSPA8	HSPA8-224	Known	Known	None	0.30000001192092896	None	None	None	None
f41b52b0-94e8-457a-9600-23d5f98cf816	ONT_GM12878_R1	hg38_SIRV	chr19	55597901	55591378	-	2	2593	51952	186925	ENSG00000179943.7	ENST00000590714.1	FIZ1	FIZ1-204	Known	Known	None	0.10000000149011612	None	None	None	None
m54284U_191111_172039/85134169/ccs	PB_GM12878_R2	hg38_SIRV	chr9	92115407	92031146	-	15	2778	27210	93904	ENSG00000090054.14	ENST00000262554.6	SPTLC1	SPTLC1-201	Known	Known	None	0.25	None	None	None	None
m54284U_191110_105540/147131044/ccs	PB_GM12878_R1	hg38_SIRV	chr6	32439910	32445043	+	5	1209	18649	66411	ENSG00000204287.13	ENST00000395388.6	HLA-DRA	HLA-DRA-202	Known	Known	None	0.20000000298023224	None	None	None	None
3b916eda-a784-4fba-8506-80dff0ad9c0d	ONT_GM12878_R1	hg38_SIRV	chr19	55592854	55591378	-	1	1477	51952	580427	ENSG00000179943.7	ENCODEHT000580427	FIZ1	ENCODEHT000580427	Known	Genomic	None	0.10000000149011612	None	None	None	None
ae0ca144-a580-4cf9-becd-36f6b5332703	ONT_GM12878_R1	hg38_SIRV	chr2	216102199	216102774	+	1	569	8771	580432	ENSG00000163449.10	ENCODEHT000580432	TMEM169	ENCODEHT000580432	Known	Genomic	None	0.05000000074505806	None	None	None	None
1e9636df-ff9f-47d8-b0b8-73f44a65536b	ONT_GM12878_R1	hg38_SIRV	chr19	55592202	55591378	-	1	817	51952	580427	ENSG00000179943.7	ENCODEHT000580427	FIZ1	ENCODEHT000580427	Known	Genomic	None	0.10000000149011612	None	None	None	None
m54284U_191111_172039/88606025/ccs	PB_GM12878_R2	hg38_SIRV	chr9	92115393	92031146	-	15	2764	27210	93904	ENSG00000090054.14	ENST00000262554.6	SPTLC1	SPTLC1-201	Known	Known	None	0.25	None	None	None	None
m54284U_191111_172039/123275195/ccs	PB_GM12878_R2	hg38_SIRV	chr1	153670985	153662039	-	14	1593	3248	11462	ENSG00000143621.16	ENST00000361891.8	ILF2	ILF2-201	Known	Known	None	0.05000000074505806	None	None	None	None
m54284U_191111_172039/83953268/ccs	PB_GM12878_R2	hg38_SIRV	chr11	123062136	123057500	-	9	2253	33517	116438	ENSG00000109971.13	ENST00000534624.5	HSPA8	HSPA8-224	Known	Known	None	0.30000001192092896	None	None	None	None
m54284U_191110_105540/154274572/ccs	PB_GM12878_R1	hg38_SIRV	chr6	32439910	32445043	+	5	1209	18649	66411	ENSG00000204287.13	ENST00000395388.6	HLA-DRA	HLA-DRA-202	Known	Known	None	0.20000000298023224	None	None	None	None
m54284U_191111_172039/88606604/ccs	PB_GM12878_R2	hg38_SIRV	chr9	92115389	92031146	-	15	2760	27210	93904	ENSG00000090054.14	ENST00000262554.6	SPTLC1	SPTLC1-201	Known	Known	None	0.25	None	None	None	None
m54284U_191110_105540/161549092/ccs	PB_GM12878_R1	hg38_SIRV	chr6	32439910	32445030	+	5	1196	18649	66411	ENSG00000204287.13	ENST00000395388.6	HLA-DRA	HLA-DRA-202	Known	Known	None	0.20000000298023224	None	None	None	None
m54284U_191111_172039/91555185/ccs	PB_GM12878_R2	hg38_SIRV	chr9	92115390	92031146	-	15	2761	27210	93904	ENSG00000090054.14	ENST00000262554.6	SPTLC1	SPTLC1-201	Known	Known	None	0.25	None	None	None	None
m54284U_191111_172039/100927991/ccs	PB_GM12878_R2	hg38_SIRV	chr2	216109142	216107121	-	1	2022	116562	580433	ENCODEHG000116562	ENCODEHT000580433	ENCODEHG000116562	ENCODEHT000580433	Antisense	Antisense	None	0.30000001192092896	None	None	None	None
3b9597d1-017f-4879-990a-d655c1216d3d	ONT_GM12878_R1	hg38_SIRV	chr19	55599527	55591378	-	3	2653	51952	186924	ENSG00000179943.7	ENST00000221665.4	FIZ1	FIZ1-201	Known	Known	None	0.10000000149011612	None	None	None	None
m54284U_191111_172039/84216551/ccs	PB_GM12878_R2	hg38_SIRV	chr11	123062136	123057500	-	9	2253	33517	116438	ENSG00000109971.13	ENST00000534624.5	HSPA8	HSPA8-224	Known	Known	None	0.30000001192092896	None	None	None	None
m54284U_191111_172039/123798980/ccs	PB_GM12878_R2	hg38_SIRV	chr1	153670991	153662039	-	14	1599	3248	11462	ENSG00000143621.16	ENST00000361891.8	ILF2	ILF2-201	Known	Known	None	0.05000000074505806	None	None	None	None
m54284U_191110_105540/178784480/ccs	PB_GM12878_R1	hg38_SIRV	chr6	32439910	32445033	+	5	1199	18649	66411	ENSG00000204287.13	ENST00000395388.6	HLA-DRA	HLA-DRA-202	Known	Known	None	0.15000000596046448	None	None	None	None
m54284U_191111_172039/94570036/ccs	PB_GM12878_R2	hg38_SIRV	chr9	92115387	92031146	-	15	2758	27210	93904	ENSG00000090054.14	ENST00000262554.6	SPTLC1	SPTLC1-201	Known	Known	None	0.25	None	None	None	None
m54284U_191111_172039/95485969/ccs	PB_GM12878_R2	hg38_SIRV	chr9	92115387	92031146	-	15	2748	27210	580434	ENSG00000090054.14	ENCODEHT000580434	SPTLC1	ENCODEHT000580434	Known	NNC	None	0.25	None	None	None	None
m54284U_191111_172039/98698150/ccs	PB_GM12878_R2	hg38_SIRV	chr9	92115386	92031146	-	15	2754	27210	580435	ENSG00000090054.14	ENCODEHT000580435	SPTLC1	ENCODEHT000580435	Known	NNC	None	0.25	None	None	None	None
m54284U_191110_105540/179505740/ccs	PB_GM12878_R1	hg38_SIRV	chr6	32439910	32445044	+	5	1210	18649	66411	ENSG00000204287.13	ENST00000395388.6	HLA-DRA	HLA-DRA-202	Known	Known	None	0.25	None	None	None	None
m54284U_191111_172039/102762378/ccs	PB_GM12878_R2	hg38_SIRV	chr9	92115389	92031146	-	15	2760	27210	93904	ENSG00000090054.14	ENST00000262554.6	SPTLC1	SPTLC1-201	Known	Known	None	0.25	None	None	None	None
m54284U_191111_172039/84279507/ccs	PB_GM12878_R2	hg38_SIRV	chr11	123062136	123057500	-	9	2253	33517	116438	ENSG00000109971.13	ENST00000534624.5	HSPA8	HSPA8-224	Known	Known	None	0.30000001192092896	None	None	None	None
518bbc04-b614-4e3c-9fc4-dd8b3d7287e3	ONT_GM12878_R2	hg38_SIRV	chr19	55599505	55591378	-	3	2622	51952	186924	ENSG00000179943.7	ENST00000221665.4	FIZ1	FIZ1-201	Known	Known	None	0.10000000149011612	None	None	None	None
m54284U_191111_172039/123799077/ccs	PB_GM12878_R2	hg38_SIRV	chr1	153670982	153662039	-	14	1590	3248	11462	ENSG00000143621.16	ENST00000361891.8	ILF2	ILF2-201	Known	Known	None	0.05000000074505806	None	None	None	None
m54284U_191111_172039/3407875/ccs	PB_GM12878_R2	hg38_SIRV	chr6	32439910	32445043	+	5	1209	18649	66411	ENSG00000204287.13	ENST00000395388.6	HLA-DRA	HLA-DRA-202	Known	Known	None	0.20000000298023224	None	None	None	None
23cd9efe-bed4-4bd9-865c-590fb989e112	ONT_GM12878_R2	hg38_SIRV	chr19	55591968	55591378	-	1	571	51952	580427	ENSG00000179943.7	ENCODEHT000580427	FIZ1	ENCODEHT000580427	Known	Genomic	None	0.10000000149011612	None	None	None	None
m54284U_191111_172039/116523607/ccs	PB_GM12878_R2	hg38_SIRV	chr2	216109173	216205421	+	21	2682	8772	30850	ENSG00000079246.15	ENST00000392132.6	XRCC5	XRCC5-201	Known	Known	None	0.10000000149011612	None	None	None	None
m54284U_191111_172039/105842903/ccs	PB_GM12878_R2	hg38_SIRV	chr9	92115386	92031146	-	15	2757	27210	93904	ENSG00000090054.14	ENST00000262554.6	SPTLC1	SPTLC1-201	Known	Known	None	0.25	None	None	None	None
80097324-7d48-4c6e-b769-9399ff1d16ba	ONT_GM12878_R2	hg38_SIRV	chr19	55593123	55591378	-	1	1746	51952	580427	ENSG00000179943.7	ENCODEHT000580427	FIZ1	ENCODEHT000580427	Known	Genomic	None	0.10000000149011612	None	None	None	None
m54284U_191111_172039/6293321/ccs	PB_GM12878_R2	hg38_SIRV	chr6	32439910	32445031	+	5	1197	18649	66411	ENSG00000204287.13	ENST00000395388.6	HLA-DRA	HLA-DRA-202	Known	Known	None	0.15000000596046448	None	None	None	None
ac01d9eb-490b-42b4-9035-e987703de83e	ONT_GM12878_R2	hg38_SIRV	chr19	55592537	55591378	-	1	1170	51952	580427	ENSG00000179943.7	ENCODEHT000580427	FIZ1	ENCODEHT000580427	Known	Genomic	None	0.10000000149011612	None	None	None	None
m54284U_191111_172039/108661300/ccs	PB_GM12878_R2	hg38_SIRV	chr9	92115405	92031146	-	15	2776	27210	93904	ENSG00000090054.14	ENST00000262554.6	SPTLC1	SPTLC1-201	Known	Known	None	0.25	None	None	None	None
m54284U_191111_172039/84542212/ccs	PB_GM12878_R2	hg38_SIRV	chr11	123062136	123057500	-	9	2253	33517	116438	ENSG00000109971.13	ENST00000534624.5	HSPA8	HSPA8-224	Known	Known	None	0.30000001192092896	None	None	None	None
d536a7ca-eb15-4dff-9d41-b5cdb2bb31c3	ONT_GM12878_R2	hg38_SIRV	chr19	55591644	55591378	-	1	267	51952	580427	ENSG00000179943.7	ENCODEHT000580427	FIZ1	ENCODEHT000580427	Known	Genomic	None	0.10000000149011612	None	None	None	None
m54284U_191111_172039/124782331/ccs	PB_GM12878_R2	hg38_SIRV	chr1	153670993	153662039	-	14	1601	3248	11462	ENSG00000143621.16	ENST00000361891.8	ILF2	ILF2-201	Known	Known	None	0.05000000074505806	None	None	None	None
88db1214-8910-4934-8f79-62192a3aa3e4	ONT_GM12878_R2	hg38_SIRV	chr19	55592004	55591378	-	1	619	51952	580427	ENSG00000179943.7	ENCODEHT000580427	FIZ1	ENCODEHT000580427	Known	Genomic	None	0.10000000149011612	None	None	None	None
m54284U_191111_172039/12191092/ccs	PB_GM12878_R2	hg38_SIRV	chr6	32439910	32445044	+	5	1210	18649	66411	ENSG00000204287.13	ENST00000395388.6	HLA-DRA	HLA-DRA-202	Known	Known	None	0.25	None	None	None	None
m54284U_191111_172039/109643343/ccs	PB_GM12878_R2	hg38_SIRV	chr9	92115378	92031146	-	15	2749	27210	93904	ENSG00000090054.14	ENST00000262554.6	SPTLC1	SPTLC1-201	Known	Known	None	0.25	None	None	None	None
m54284U_191110_105540/105055515/ccs	PB_GM12878_R1	hg38_SIRV	chr2	216109288	216205429	+	21	2575	8772	30850	ENSG00000079246.15	ENST00000392132.6	XRCC5	XRCC5-201	Known	Known	None	0.10000000149011612	None	None	None	None
m54284U_191111_172039/127730271/ccs	PB_GM12878_R2	hg38_SIRV	chr9	92115386	92031146	-	15	2757	27210	93904	ENSG00000090054.14	ENST00000262554.6	SPTLC1	SPTLC1-201	Known	Known	None	0.25	None	None	None	None
m54284U_191111_172039/23267245/ccs	PB_GM12878_R2	hg38_SIRV	chr6	32439910	32445031	+	5	1197	18649	66411	ENSG00000204287.13	ENST00000395388.6	HLA-DRA	HLA-DRA-202	Known	Known	None	0.15000000596046448	None	None	None	None
m54284U_191111_172039/84607935/ccs	PB_GM12878_R2	hg38_SIRV	chr11	123062137	123057500	-	9	2254	33517	116438	ENSG00000109971.13	ENST00000534624.5	HSPA8	HSPA8-224	Known	Known	None	0.30000001192092896	None	None	None	None
m54284U_191111_172039/128910395/ccs	PB_GM12878_R2	hg38_SIRV	chr9	92115390	92031146	-	15	2761	27210	93904	ENSG00000090054.14	ENST00000262554.6	SPTLC1	SPTLC1-201	Known	Known	None	0.25	None	None	None	None
m54284U_191111_172039/125372191/ccs	PB_GM12878_R2	hg38_SIRV	chr1	153670993	153662039	-	14	1601	3248	11462	ENSG00000143621.16	ENST00000361891.8	ILF2	ILF2-201	Known	Known	None	0.05000000074505806	None	None	None	None
17e75d3b-27c5-4617-90c5-443265502e6a	ONT_GM12878_R1	hg38_SIRV	chr19	55597717	55591379	-	2	2414	51952	186925	ENSG00000179943.7	ENST00000590714.1	FIZ1	FIZ1-204	Known	Known	None	0.10000000149011612	None	None	None	None
m54284U_191111_172039/25887613/ccs	PB_GM12878_R2	hg38_SIRV	chr6	32439910	32445041	+	5	1207	18649	66411	ENSG00000204287.13	ENST00000395388.6	HLA-DRA	HLA-DRA-202	Known	Known	None	0.20000000298023224	None	None	None	None
45e668a6-5b9b-4357-9584-9d12ed64af84	ONT_GM12878_R1	hg38_SIRV	chr19	55592266	55591379	-	1	888	51952	580427	ENSG00000179943.7	ENCODEHT000580427	FIZ1	ENCODEHT000580427	Known	Genomic	None	0.10000000149011612	None	None	None	None
m54284U_191111_172039/171902041/ccs	PB_GM12878_R2	hg38_SIRV	chr9	92115382	92031146	-	15	2753	27210	93904	ENSG00000090054.14	ENST00000262554.6	SPTLC1	SPTLC1-201	Known	Known	None	0.25	None	None	None	None
255eaeb2-171b-4d7e-90e9-8693b6745276	ONT_GM12878_R1	hg38_SIRV	chr19	55592826	55591379	-	1	1441	51952	580427	ENSG00000179943.7	ENCODEHT000580427	FIZ1	ENCODEHT000580427	Known	Genomic	None	0.10000000149011612	None	None	None	None
m54284U_191111_172039/84608065/ccs	PB_GM12878_R2	hg38_SIRV	chr11	123062137	123057500	-	9	2254	33517	116438	ENSG00000109971.13	ENST00000534624.5	HSPA8	HSPA8-224	Known	Known	None	0.30000001192092896	None	None	None	None
m54284U_191110_105540/94766928/ccs	PB_GM12878_R1	hg38_SIRV	chr2	216109293	216122165	+	6	739	8772	580436	ENSG00000079246.15	ENCODEHT000580436	XRCC5	ENCODEHT000580436	Known	ISM	Prefix	0.5	None	None	None	None
m54284U_191111_172039/29556971/ccs	PB_GM12878_R2	hg38_SIRV	chr6	32439910	32445030	+	5	1196	18649	66411	ENSG00000204287.13	ENST00000395388.6	HLA-DRA	HLA-DRA-202	Known	Known	None	0.20000000298023224	None	None	None	None
m54284U_191111_172039/176555541/ccs	PB_GM12878_R2	hg38_SIRV	chr9	92115390	92031146	-	15	2761	27210	93904	ENSG00000090054.14	ENST00000262554.6	SPTLC1	SPTLC1-201	Known	Known	None	0.25	None	None	None	None
m54284U_191111_172039/126353608/ccs	PB_GM12878_R2	hg38_SIRV	chr1	153670958	153662039	-	14	1566	3248	11462	ENSG00000143621.16	ENST00000361891.8	ILF2	ILF2-201	Known	Known	None	0.05000000074505806	None	None	None	None
1685b11e-8a8c-490e-9d53-c100467982aa	ONT_GM12878_R2	hg38_SIRV	chr9	92031465	92031146	-	1	320	27210	580437	ENSG00000090054.14	ENCODEHT000580437	SPTLC1	ENCODEHT000580437	Known	Genomic	None	0.25	None	None	None	None
m54284U_191111_172039/29950104/ccs	PB_GM12878_R2	hg38_SIRV	chr6	32439910	32445044	+	5	1210	18649	66411	ENSG00000204287.13	ENST00000395388.6	HLA-DRA	HLA-DRA-202	Known	Known	None	0.25	None	None	None	None
m54284U_191111_172039/84672639/ccs	PB_GM12878_R2	hg38_SIRV	chr11	123062136	123057500	-	9	2253	33517	116438	ENSG00000109971.13	ENST00000534624.5	HSPA8	HSPA8-224	Known	Known	None	0.30000001192092896	None	None	None	None
f7648a5c-256d-4e82-9dac-04065df9e7a0	ONT_GM12878_R2	hg38_SIRV	chr19	55599526	55591379	-	3	2651	51952	186924	ENSG00000179943.7	ENST00000221665.4	FIZ1	FIZ1-201	Known	Known	None	0.10000000149011612	None	None	None	None
6a4c3dab-b842-42d6-8c1a-cc8848ad0181	ONT_GM12878_R2	hg38_SIRV	chr9	92031295	92031146	-	1	343	27210	580437	ENSG00000090054.14	ENCODEHT000580437	SPTLC1	ENCODEHT000580437	Known	Genomic	None	0.25	None	None	None	None
m54284U_191110_105540/145950536/ccs	PB_GM12878_R1	hg38_SIRV	chr2	216109293	216206283	+	21	3424	8772	30850	ENSG00000079246.15	ENST00000392132.6	XRCC5	XRCC5-201	Known	Known	None	0.20000000298023224	None	None	None	None
m54284U_191111_172039/42270894/ccs	PB_GM12878_R2	hg38_SIRV	chr6	32439910	32445033	+	5	1199	18649	66411	ENSG00000204287.13	ENST00000395388.6	HLA-DRA	HLA-DRA-202	Known	Known	None	0.15000000596046448	None	None	None	None
cc29d7fe-92a6-47d9-a895-bb509cc0d0bc	ONT_GM12878_R2	hg38_SIRV	chr9	92031216	92031146	-	1	264	27210	580437	ENSG00000090054.14	ENCODEHT000580437	SPTLC1	ENCODEHT000580437	Known	Genomic	None	0.25	None	None	None	None
m54284U_191111_172039/155255043/ccs	PB_GM12878_R2	hg38_SIRV	chr19	55591660	55591380	-	1	281	51952	580427	ENSG00000179943.7	ENCODEHT000580427	FIZ1	ENCODEHT000580427	Known	Genomic	None	0.15000000596046448	None	None	None	None
m54284U_191111_172039/126356120/ccs	PB_GM12878_R2	hg38_SIRV	chr1	153670948	153662039	-	14	1556	3248	11462	ENSG00000143621.16	ENST00000361891.8	ILF2	ILF2-201	Known	Known	None	0.05000000074505806	None	None	None	None
78d2afaa-acab-4783-9cb1-b1294807d96c	ONT_GM12878_R1	hg38_SIRV	chr19	55592821	55591380	-	1	1461	51952	580427	ENSG00000179943.7	ENCODEHT000580427	FIZ1	ENCODEHT000580427	Known	Genomic	None	0.15000000596046448	None	None	None	None
m54284U_191110_105540/13436483/ccs	PB_GM12878_R1	hg38_SIRV	chr9	92115393	92031147	-	15	2763	27210	93904	ENSG00000090054.14	ENST00000262554.6	SPTLC1	SPTLC1-201	Known	Known	None	0.25	None	None	None	None
m54284U_191111_172039/45417730/ccs	PB_GM12878_R2	hg38_SIRV	chr6	32439910	32445043	+	5	1209	18649	66411	ENSG00000204287.13	ENST00000395388.6	HLA-DRA	HLA-DRA-202	Known	Known	None	0.20000000298023224	None	None	None	None
m54284U_191111_172039/84674441/ccs	PB_GM12878_R2	hg38_SIRV	chr11	123062138	123057500	-	9	2255	33517	116438	ENSG00000109971.13	ENST00000534624.5	HSPA8	HSPA8-224	Known	Known	None	0.30000001192092896	None	None	None	None
m54284U_191110_105540/21956074/ccs	PB_GM12878_R1	hg38_SIRV	chr9	92115393	92031147	-	15	2763	27210	93904	ENSG00000090054.14	ENST00000262554.6	SPTLC1	SPTLC1-201	Known	Known	None	0.25	None	None	None	None
m54284U_191111_172039/49217908/ccs	PB_GM12878_R2	hg38_SIRV	chr6	32439910	32445033	+	5	1199	18649	66411	ENSG00000204287.13	ENST00000395388.6	HLA-DRA	HLA-DRA-202	Known	Known	None	0.15000000596046448	None	None	None	None
m54284U_191111_172039/126681766/ccs	PB_GM12878_R2	hg38_SIRV	chr1	153670992	153662039	-	14	1600	3248	11462	ENSG00000143621.16	ENST00000361891.8	ILF2	ILF2-201	Known	Known	None	0.05000000074505806	None	None	None	None
a8387654-3e68-4ea9-b111-e9781c12001b	ONT_GM12878_R1	hg38_SIRV	chr19	55599575	55591380	-	3	2686	51952	186924	ENSG00000179943.7	ENST00000221665.4	FIZ1	FIZ1-201	Known	Known	None	0.15000000596046448	None	None	None	None
m54284U_191111_172039/15862278/ccs	PB_GM12878_R2	hg38_SIRV	chr2	216109294	216125944	+	7	854	8772	580438	ENSG00000079246.15	ENCODEHT000580438	XRCC5	ENCODEHT000580438	Known	ISM	Prefix	0.44999998807907104	None	None	None	None
m54284U_191111_172039/84805862/ccs	PB_GM12878_R2	hg38_SIRV	chr11	123062136	123057500	-	9	2253	33517	116438	ENSG00000109971.13	ENST00000534624.5	HSPA8	HSPA8-224	Known	Known	None	0.30000001192092896	None	None	None	None
m54284U_191110_105540/25168236/ccs	PB_GM12878_R1	hg38_SIRV	chr9	92059226	92031147	-	9	2098	27210	580439	ENSG00000090054.14	ENCODEHT000580439	SPTLC1	ENCODEHT000580439	Known	ISM	Suffix	0.25	None	None	None	None
m54284U_191111_172039/49874025/ccs	PB_GM12878_R2	hg38_SIRV	chr6	32439910	32445023	+	5	1189	18649	66411	ENSG00000204287.13	ENST00000395388.6	HLA-DRA	HLA-DRA-202	Known	Known	None	0.15000000596046448	None	None	None	None
m54284U_191110_105540/25888362/ccs	PB_GM12878_R1	hg38_SIRV	chr9	92115384	92031147	-	15	2754	27210	93904	ENSG00000090054.14	ENST00000262554.6	SPTLC1	SPTLC1-201	Known	Known	None	0.25	None	None	None	None
m54284U_191111_172039/58983375/ccs	PB_GM12878_R2	hg38_SIRV	chr6	32439910	32445044	+	5	1210	18649	66411	ENSG00000204287.13	ENST00000395388.6	HLA-DRA	HLA-DRA-202	Known	Known	None	0.25	None	None	None	None
m54284U_191111_172039/126812762/ccs	PB_GM12878_R2	hg38_SIRV	chr1	153670970	153662039	-	14	1578	3248	11462	ENSG00000143621.16	ENST00000361891.8	ILF2	ILF2-201	Known	Known	None	0.05000000074505806	None	None	None	None
7651c173-5858-43f5-a900-a0a00d7deb15	ONT_GM12878_R2	hg38_SIRV	chr19	55597877	55591381	-	2	2560	51952	186925	ENSG00000179943.7	ENST00000590714.1	FIZ1	FIZ1-204	Known	Known	None	0.15000000596046448	None	None	None	None
m54284U_191110_105540/62522552/ccs	PB_GM12878_R1	hg38_SIRV	chr2	216109296	216205423	+	21	2561	8772	30850	ENSG00000079246.15	ENST00000392132.6	XRCC5	XRCC5-201	Known	Known	None	0.15000000596046448	None	None	None	None
m54284U_191111_172039/85066241/ccs	PB_GM12878_R2	hg38_SIRV	chr11	123062139	123057500	-	9	2256	33517	116438	ENSG00000109971.13	ENST00000534624.5	HSPA8	HSPA8-224	Known	Known	None	0.30000001192092896	None	None	None	None
m54284U_191110_105540/41223550/ccs	PB_GM12878_R1	hg38_SIRV	chr9	92115390	92031147	-	15	2760	27210	93904	ENSG00000090054.14	ENST00000262554.6	SPTLC1	SPTLC1-201	Known	Known	None	0.25	None	None	None	None
496d43af-83b5-4f7e-8f25-e188fe273a77	ONT_GM12878_R1	hg38_SIRV	chr19	55593575	55591382	-	1	2178	51952	580427	ENSG00000179943.7	ENCODEHT000580427	FIZ1	ENCODEHT000580427	Known	Genomic	None	0.15000000596046448	None	None	None	None
m54284U_191111_172039/68945841/ccs	PB_GM12878_R2	hg38_SIRV	chr6	32439910	32445027	+	5	1193	18649	66411	ENSG00000204287.13	ENST00000395388.6	HLA-DRA	HLA-DRA-202	Known	Known	None	0.20000000298023224	None	None	None	None
m54284U_191110_105540/50856093/ccs	PB_GM12878_R1	hg38_SIRV	chr9	92115394	92031147	-	15	2764	27210	93904	ENSG00000090054.14	ENST00000262554.6	SPTLC1	SPTLC1-201	Known	Known	None	0.25	None	None	None	None
m54284U_191111_172039/76352197/ccs	PB_GM12878_R2	hg38_SIRV	chr6	32439910	32445030	+	5	1196	18649	66411	ENSG00000204287.13	ENST00000395388.6	HLA-DRA	HLA-DRA-202	Known	Known	None	0.20000000298023224	None	None	None	None
m54284U_191111_172039/127467766/ccs	PB_GM12878_R2	hg38_SIRV	chr1	153670982	153662039	-	14	1590	3248	11462	ENSG00000143621.16	ENST00000361891.8	ILF2	ILF2-201	Known	Known	None	0.05000000074505806	None	None	None	None
m54284U_191110_105540/77071730/ccs	PB_GM12878_R1	hg38_SIRV	chr9	92115385	92031147	-	15	2755	27210	93904	ENSG00000090054.14	ENST00000262554.6	SPTLC1	SPTLC1-201	Known	Known	None	0.25	None	None	None	None
m54284U_191111_172039/85066885/ccs	PB_GM12878_R2	hg38_SIRV	chr11	123062132	123057500	-	9	2249	33517	116438	ENSG00000109971.13	ENST00000534624.5	HSPA8	HSPA8-224	Known	Known	None	0.30000001192092896	None	None	None	None
9955fdf6-a0a3-4b37-8789-84457755b89c	ONT_GM12878_R1	hg38_SIRV	chr19	55597884	55591382	-	2	2560	51952	186925	ENSG00000179943.7	ENST00000590714.1	FIZ1	FIZ1-204	Known	Known	None	0.15000000596046448	None	None	None	None
m54284U_191111_172039/83558502/ccs	PB_GM12878_R2	hg38_SIRV	chr6	32439910	32445030	+	5	1196	18649	66411	ENSG00000204287.13	ENST00000395388.6	HLA-DRA	HLA-DRA-202	Known	Known	None	0.20000000298023224	None	None	None	None
m54284U_191111_172039/24447692/ccs	PB_GM12878_R2	hg38_SIRV	chr2	216109297	216127587	+	8	990	8772	580440	ENSG00000079246.15	ENCODEHT000580440	XRCC5	ENCODEHT000580440	Known	ISM	Prefix	0.699999988079071	None	None	None	None
m54284U_191110_105540/80612062/ccs	PB_GM12878_R1	hg38_SIRV	chr9	92115376	92031147	-	15	2746	27210	93904	ENSG00000090054.14	ENST00000262554.6	SPTLC1	SPTLC1-201	Known	Known	None	0.25	None	None	None	None
m54284U_191111_172039/83954353/ccs	PB_GM12878_R2	hg38_SIRV	chr6	32439910	32445028	+	5	1194	18649	66411	ENSG00000204287.13	ENST00000395388.6	HLA-DRA	HLA-DRA-202	Known	Known	None	0.20000000298023224	None	None	None	None
m54284U_191111_172039/128057547/ccs	PB_GM12878_R2	hg38_SIRV	chr1	153670985	153662039	-	14	1593	3248	11462	ENSG00000143621.16	ENST00000361891.8	ILF2	ILF2-201	Known	Known	None	0.05000000074505806	None	None	None	None
m54284U_191110_105540/123077829/ccs	PB_GM12878_R1	hg38_SIRV	chr9	92115385	92031147	-	15	2755	27210	93904	ENSG00000090054.14	ENST00000262554.6	SPTLC1	SPTLC1-201	Known	Known	None	0.25	None	None	None	None
m54284U_191111_172039/85133021/ccs	PB_GM12878_R2	hg38_SIRV	chr11	123062138	123057500	-	9	2255	33517	116438	ENSG00000109971.13	ENST00000534624.5	HSPA8	HSPA8-224	Known	Known	None	0.30000001192092896	None	None	None	None
8aaf2a19-6fa8-44bb-ad18-94e894d857f8	ONT_GM12878_R1	hg38_SIRV	chr19	55597746	55591382	-	2	2448	51952	186925	ENSG00000179943.7	ENST00000590714.1	FIZ1	FIZ1-204	Known	Known	None	0.15000000596046448	None	None	None	None
m54284U_191111_172039/84083022/ccs	PB_GM12878_R2	hg38_SIRV	chr6	32439918	32445030	+	5	1188	18649	573900	ENSG00000204287.13	ENCODEHT000573900	HLA-DRA	ENCODEHT000573900	Known	NNC	None	0.20000000298023224	None	None	None	None
m54284U_191110_105540/127534402/ccs	PB_GM12878_R1	hg38_SIRV	chr9	92115387	92031147	-	15	2757	27210	93904	ENSG00000090054.14	ENST00000262554.6	SPTLC1	SPTLC1-201	Known	Known	None	0.25	None	None	None	None
m54284U_191111_172039/35653080/ccs	PB_GM12878_R2	hg38_SIRV	chr2	216109297	216206279	+	21	3416	8772	30850	ENSG00000079246.15	ENST00000392132.6	XRCC5	XRCC5-201	Known	Known	None	0.15000000596046448	None	None	None	None
m54284U_191110_105540/130614384/ccs	PB_GM12878_R1	hg38_SIRV	chr9	92115387	92031147	-	15	2757	27210	93904	ENSG00000090054.14	ENST00000262554.6	SPTLC1	SPTLC1-201	Known	Known	None	0.25	None	None	None	None
m54284U_191111_172039/84607926/ccs	PB_GM12878_R2	hg38_SIRV	chr6	32439910	32445044	+	5	1210	18649	66411	ENSG00000204287.13	ENST00000395388.6	HLA-DRA	HLA-DRA-202	Known	Known	None	0.25	None	None	None	None
m54284U_191111_172039/85198536/ccs	PB_GM12878_R2	hg38_SIRV	chr11	123062136	123057500	-	9	2253	33517	116438	ENSG00000109971.13	ENST00000534624.5	HSPA8	HSPA8-224	Known	Known	None	0.30000001192092896	None	None	None	None
m54284U_191111_172039/128648227/ccs	PB_GM12878_R2	hg38_SIRV	chr1	153670985	153662039	-	14	1593	3248	11462	ENSG00000143621.16	ENST00000361891.8	ILF2	ILF2-201	Known	Known	None	0.05000000074505806	None	None	None	None
m54284U_191110_105540/136579932/ccs	PB_GM12878_R1	hg38_SIRV	chr9	92115386	92031147	-	15	2756	27210	93904	ENSG00000090054.14	ENST00000262554.6	SPTLC1	SPTLC1-201	Known	Known	None	0.25	None	None	None	None
m54284U_191111_172039/85591036/ccs	PB_GM12878_R2	hg38_SIRV	chr6	32439910	32445028	+	5	1194	18649	66411	ENSG00000204287.13	ENST00000395388.6	HLA-DRA	HLA-DRA-202	Known	Known	None	0.20000000298023224	None	None	None	None
e4b1ce7e-241d-48cb-a445-774278b7ad97	ONT_GM12878_R1	hg38_SIRV	chr19	55597901	55591382	-	2	2595	51952	186925	ENSG00000179943.7	ENST00000590714.1	FIZ1	FIZ1-204	Known	Known	None	0.15000000596046448	None	None	None	None
m54284U_191111_172039/61475640/ccs	PB_GM12878_R2	hg38_SIRV	chr2	216109297	216205421	+	21	2558	8772	30850	ENSG00000079246.15	ENST00000392132.6	XRCC5	XRCC5-201	Known	Known	None	0.10000000149011612	None	None	None	None
m54284U_191110_105540/137169375/ccs	PB_GM12878_R1	hg38_SIRV	chr9	92115390	92031147	-	15	2760	27210	93904	ENSG00000090054.14	ENST00000262554.6	SPTLC1	SPTLC1-201	Known	Known	None	0.25	None	None	None	None
fa99b7f3-3f0d-4c5d-a48e-8f1ac965ebda	ONT_GM12878_R2	hg38_SIRV	chr19	55592052	55591382	-	1	671	51952	580427	ENSG00000179943.7	ENCODEHT000580427	FIZ1	ENCODEHT000580427	Known	Genomic	None	0.15000000596046448	None	None	None	None
m54284U_191111_172039/85199173/ccs	PB_GM12878_R2	hg38_SIRV	chr11	123062136	123057500	-	9	2253	33517	116438	ENSG00000109971.13	ENST00000534624.5	HSPA8	HSPA8-224	Known	Known	None	0.30000001192092896	None	None	None	None
m54284U_191111_172039/85723218/ccs	PB_GM12878_R2	hg38_SIRV	chr6	32439910	32445040	+	5	1206	18649	66411	ENSG00000204287.13	ENST00000395388.6	HLA-DRA	HLA-DRA-202	Known	Known	None	0.20000000298023224	None	None	None	None
m54284U_191111_172039/129106063/ccs	PB_GM12878_R2	hg38_SIRV	chr1	153670970	153662039	-	14	1578	3248	11462	ENSG00000143621.16	ENST00000361891.8	ILF2	ILF2-201	Known	Known	None	0.05000000074505806	None	None	None	None
6cde4f37-550e-45db-b456-114308d3abc7	ONT_GM12878_R1	hg38_SIRV	chr19	55593594	55591385	-	1	2210	51952	580427	ENSG00000179943.7	ENCODEHT000580427	FIZ1	ENCODEHT000580427	Known	Genomic	None	0.10000000149011612	None	None	None	None
m54284U_191110_105540/142671985/ccs	PB_GM12878_R1	hg38_SIRV	chr9	92115390	92031147	-	15	2760	27210	93904	ENSG00000090054.14	ENST00000262554.6	SPTLC1	SPTLC1-201	Known	Known	None	0.25	None	None	None	None
m54284U_191111_172039/85853521/ccs	PB_GM12878_R2	hg38_SIRV	chr6	32439910	32445033	+	5	1199	18649	66411	ENSG00000204287.13	ENST00000395388.6	HLA-DRA	HLA-DRA-202	Known	Known	None	0.15000000596046448	None	None	None	None
m54284U_191110_105540/155388465/ccs	PB_GM12878_R1	hg38_SIRV	chr9	92115388	92031147	-	15	2758	27210	93904	ENSG00000090054.14	ENST00000262554.6	SPTLC1	SPTLC1-201	Known	Known	None	0.25	None	None	None	None
m54284U_191111_172039/90308804/ccs	PB_GM12878_R2	hg38_SIRV	chr2	216109297	216160089	+	15	1832	8772	580441	ENSG00000079246.15	ENCODEHT000580441	XRCC5	ENCODEHT000580441	Known	ISM	Prefix	0.6000000238418579	None	None	None	None
m54284U_191111_172039/85328022/ccs	PB_GM12878_R2	hg38_SIRV	chr11	123062136	123057500	-	9	2253	33517	116438	ENSG00000109971.13	ENST00000534624.5	HSPA8	HSPA8-224	Known	Known	None	0.30000001192092896	None	None	None	None
m54284U_191110_105540/157351992/ccs	PB_GM12878_R1	hg38_SIRV	chr9	92115390	92031147	-	15	2760	27210	93904	ENSG00000090054.14	ENST00000262554.6	SPTLC1	SPTLC1-201	Known	Known	None	0.25	None	None	None	None
m54284U_191111_172039/90440113/ccs	PB_GM12878_R2	hg38_SIRV	chr6	32439910	32445044	+	5	1210	18649	66411	ENSG00000204287.13	ENST00000395388.6	HLA-DRA	HLA-DRA-202	Known	Known	None	0.25	None	None	None	None
m54284U_191111_172039/131268635/ccs	PB_GM12878_R2	hg38_SIRV	chr1	153670970	153662039	-	14	1578	3248	11462	ENSG00000143621.16	ENST00000361891.8	ILF2	ILF2-201	Known	Known	None	0.05000000074505806	None	None	None	None
d34d0684-4e19-404b-9100-af280c54bd40	ONT_GM12878_R1	hg38_SIRV	chr19	55597864	55591387	-	2	2526	51952	186925	ENSG00000179943.7	ENST00000590714.1	FIZ1	FIZ1-204	Known	Known	None	0.10000000149011612	None	None	None	None
818de2b7-d0ac-4a8f-8f17-597390d7fc15	ONT_GM12878_R2	hg38_SIRV	chr19	55592680	55591388	-	1	1287	51952	580427	ENSG00000179943.7	ENCODEHT000580427	FIZ1	ENCODEHT000580427	Known	Genomic	None	0.10000000149011612	None	None	None	None
m54284U_191110_105540/170198266/ccs	PB_GM12878_R1	hg38_SIRV	chr9	92115405	92031147	-	15	2775	27210	93904	ENSG00000090054.14	ENST00000262554.6	SPTLC1	SPTLC1-201	Known	Known	None	0.25	None	None	None	None
m54284U_191111_172039/92799912/ccs	PB_GM12878_R2	hg38_SIRV	chr6	32439910	32445028	+	5	1194	18649	66411	ENSG00000204287.13	ENST00000395388.6	HLA-DRA	HLA-DRA-202	Known	Known	None	0.20000000298023224	None	None	None	None
m54284U_191110_105540/177669236/ccs	PB_GM12878_R1	hg38_SIRV	chr9	92115340	92031147	-	17	2903	27210	580442	ENSG00000090054.14	ENCODEHT000580442	SPTLC1	ENCODEHT000580442	Known	NNC	None	0.25	None	None	None	None
6f8ecc16-e6d8-40ab-ab2a-6041e6293d3c	ONT_GM12878_R1	hg38_SIRV	chr19	55591979	55591399	-	1	581	51952	580427	ENSG00000179943.7	ENCODEHT000580427	FIZ1	ENCODEHT000580427	Known	Genomic	None	0.30000001192092896	None	None	None	None
m54284U_191111_172039/85524989/ccs	PB_GM12878_R2	hg38_SIRV	chr11	123062136	123057500	-	9	2253	33517	116438	ENSG00000109971.13	ENST00000534624.5	HSPA8	HSPA8-224	Known	Known	None	0.30000001192092896	None	None	None	None
m54284U_191111_172039/121569708/ccs	PB_GM12878_R2	hg38_SIRV	chr2	216109297	216205421	+	21	2558	8772	30850	ENSG00000079246.15	ENST00000392132.6	XRCC5	XRCC5-201	Known	Known	None	0.10000000149011612	None	None	None	None
m54284U_191111_172039/131400710/ccs	PB_GM12878_R2	hg38_SIRV	chr1	153670983	153662039	-	14	1591	3248	11462	ENSG00000143621.16	ENST00000361891.8	ILF2	ILF2-201	Known	Known	None	0.05000000074505806	None	None	None	None
m54284U_191111_172039/92932647/ccs	PB_GM12878_R2	hg38_SIRV	chr6	32439910	32445042	+	5	1208	18649	66411	ENSG00000204287.13	ENST00000395388.6	HLA-DRA	HLA-DRA-202	Known	Known	None	0.20000000298023224	None	None	None	None
m54284U_191111_172039/36440388/ccs	PB_GM12878_R2	hg38_SIRV	chr9	92115392	92031147	-	15	2762	27210	93904	ENSG00000090054.14	ENST00000262554.6	SPTLC1	SPTLC1-201	Known	Known	None	0.25	None	None	None	None
aaaa88d2-0d45-490c-af90-37d0f841b9ae	ONT_GM12878_R2	hg38_SIRV	chr19	55593498	55592705	-	1	794	51952	580443	ENSG00000179943.7	ENCODEHT000580443	FIZ1	ENCODEHT000580443	Known	Genomic	None	0.10000000149011612	None	None	None	None
0b7be4ab-29b7-48cd-88f6-998586a1fcbe	ONT_GM12878_R2	hg38_SIRV	chr19	55593325	55592958	-	1	307	51952	580443	ENSG00000179943.7	ENCODEHT000580443	FIZ1	ENCODEHT000580443	Known	Genomic	None	0.20000000298023224	None	None	None	None
m54284U_191111_172039/100075059/ccs	PB_GM12878_R2	hg38_SIRV	chr6	32439910	32445031	+	5	1197	18649	66411	ENSG00000204287.13	ENST00000395388.6	HLA-DRA	HLA-DRA-202	Known	Known	None	0.15000000596046448	None	None	None	None
m54284U_191111_172039/85525943/ccs	PB_GM12878_R2	hg38_SIRV	chr11	123062136	123057500	-	9	2253	33517	116438	ENSG00000109971.13	ENST00000534624.5	HSPA8	HSPA8-224	Known	Known	None	0.30000001192092896	None	None	None	None
m54284U_191111_172039/46072323/ccs	PB_GM12878_R2	hg38_SIRV	chr9	92115405	92031147	-	15	2775	27210	93904	ENSG00000090054.14	ENST00000262554.6	SPTLC1	SPTLC1-201	Known	Known	None	0.25	None	None	None	None
203a474b-6e25-42c2-ad4b-3a36be212232	ONT_GM12878_R2	hg38_SIRV	chr19	55593565	55593296	-	1	209	51952	580443	ENSG00000179943.7	ENCODEHT000580443	FIZ1	ENCODEHT000580443	Known	Genomic	None	0.10000000149011612	None	None	None	None
m54284U_191111_172039/50397887/ccs	PB_GM12878_R2	hg38_SIRV	chr2	216109299	216205421	+	21	2556	8772	30850	ENSG00000079246.15	ENST00000392132.6	XRCC5	XRCC5-201	Known	Known	None	0.10000000149011612	None	None	None	None
m54284U_191111_172039/56754730/ccs	PB_GM12878_R2	hg38_SIRV	chr9	92115390	92031147	-	15	2760	27210	93904	ENSG00000090054.14	ENST00000262554.6	SPTLC1	SPTLC1-201	Known	Known	None	0.25	None	None	None	None
m54284U_191111_172039/131596928/ccs	PB_GM12878_R2	hg38_SIRV	chr1	153670985	153662039	-	14	1593	3248	11462	ENSG00000143621.16	ENST00000361891.8	ILF2	ILF2-201	Known	Known	None	0.05000000074505806	None	None	None	None
m54284U_191111_172039/100861982/ccs	PB_GM12878_R2	hg38_SIRV	chr6	32439910	32445039	+	5	1195	18649	66411	ENSG00000204287.13	ENST00000395388.6	HLA-DRA	HLA-DRA-202	Known	Known	None	0.15000000596046448	None	None	None	None
m54284U_191111_172039/63440838/ccs	PB_GM12878_R2	hg38_SIRV	chr9	92115388	92031147	-	15	2758	27210	93904	ENSG00000090054.14	ENST00000262554.6	SPTLC1	SPTLC1-201	Known	Known	None	0.25	None	None	None	None
m54284U_191111_172039/85656033/ccs	PB_GM12878_R2	hg38_SIRV	chr11	123062136	123057500	-	9	2253	33517	116438	ENSG00000109971.13	ENST00000534624.5	HSPA8	HSPA8-224	Known	Known	None	0.30000001192092896	None	None	None	None
m54284U_191111_172039/101648066/ccs	PB_GM12878_R2	hg38_SIRV	chr6	32439910	32445040	+	5	1206	18649	66411	ENSG00000204287.13	ENST00000395388.6	HLA-DRA	HLA-DRA-202	Known	Known	None	0.20000000298023224	None	None	None	None
848d9bb8-cf5f-41a1-807d-d74ed8fc8a0c	ONT_GM12878_R2	hg38_SIRV	chr19	55599503	55593512	-	3	495	51952	186924	ENSG00000179943.7	ENST00000221665.4	FIZ1	FIZ1-201	Known	Known	None	0.05000000074505806	None	None	None	None
m54284U_191111_172039/133106320/ccs	PB_GM12878_R2	hg38_SIRV	chr2	216109299	216190269	+	17	2017	8772	580444	ENSG00000079246.15	ENCODEHT000580444	XRCC5	ENCODEHT000580444	Known	ISM	Prefix	0.3499999940395355	None	None	None	None
m54284U_191111_172039/65210923/ccs	PB_GM12878_R2	hg38_SIRV	chr9	92115405	92031147	-	15	2775	27210	93904	ENSG00000090054.14	ENST00000262554.6	SPTLC1	SPTLC1-201	Known	Known	None	0.25	None	None	None	None
m54284U_191111_172039/131663754/ccs	PB_GM12878_R2	hg38_SIRV	chr1	153670948	153662039	-	14	1556	3248	11462	ENSG00000143621.16	ENST00000361891.8	ILF2	ILF2-201	Known	Known	None	0.05000000074505806	None	None	None	None
m54284U_191111_172039/104991362/ccs	PB_GM12878_R2	hg38_SIRV	chr6	32439910	32445033	+	5	1199	18649	66411	ENSG00000204287.13	ENST00000395388.6	HLA-DRA	HLA-DRA-202	Known	Known	None	0.15000000596046448	None	None	None	None
m54284U_191110_105540/28115989/ccs	PB_GM12878_R1	hg38_SIRV	chr19	55595304	55596704	+	1	1388	116563	580445	ENCODEHG000116563	ENCODEHT000580445	ENCODEHG000116563	ENCODEHT000580445	Antisense	Antisense	None	0.15000000596046448	None	None	None	None
m54284U_191111_172039/72287027/ccs	PB_GM12878_R2	hg38_SIRV	chr9	92115376	92031147	-	15	2746	27210	93904	ENSG00000090054.14	ENST00000262554.6	SPTLC1	SPTLC1-201	Known	Known	None	0.25	None	None	None	None
m54284U_191111_172039/85656463/ccs	PB_GM12878_R2	hg38_SIRV	chr11	123062136	123057500	-	9	2253	33517	116438	ENSG00000109971.13	ENST00000534624.5	HSPA8	HSPA8-224	Known	Known	None	0.30000001192092896	None	None	None	None
c278ad9f-f5b9-47d5-9199-8a6d0f94b9a7	ONT_GM12878_R1	hg38_SIRV	chr19	55599643	55603138	+	2	1106	51953	580446	ENSG00000171443.6	ENCODEHT000580446	ZNF524	ENCODEHT000580446	Known	NNC	None	0.0	None	None	None	None
m54284U_191111_172039/109250396/ccs	PB_GM12878_R2	hg38_SIRV	chr6	32439910	32445044	+	5	1210	18649	66411	ENSG00000204287.13	ENST00000395388.6	HLA-DRA	HLA-DRA-202	Known	Known	None	0.25	None	None	None	None
m54284U_191111_172039/78383104/ccs	PB_GM12878_R2	hg38_SIRV	chr9	92115386	92031147	-	15	2756	27210	93904	ENSG00000090054.14	ENST00000262554.6	SPTLC1	SPTLC1-201	Known	Known	None	0.25	None	None	None	None
m54284U_191111_172039/148506902/ccs	PB_GM12878_R2	hg38_SIRV	chr2	216109300	216205421	+	21	2555	8772	30850	ENSG00000079246.15	ENST00000392132.6	XRCC5	XRCC5-201	Known	Known	None	0.10000000149011612	None	None	None	None
m54284U_191111_172039/83888065/ccs	PB_GM12878_R2	hg38_SIRV	chr9	92032224	92031147	-	1	1271	27210	580437	ENSG00000090054.14	ENCODEHT000580437	SPTLC1	ENCODEHT000580437	Known	Genomic	None	0.25	None	None	None	None
m54284U_191111_172039/132121667/ccs	PB_GM12878_R2	hg38_SIRV	chr1	153670985	153662039	-	14	1593	3248	11462	ENSG00000143621.16	ENST00000361891.8	ILF2	ILF2-201	Known	Known	None	0.05000000074505806	None	None	None	None
734b90a4-c7e4-4074-8a84-93dc01358ae0	ONT_GM12878_R2	hg38_SIRV	chr19	55599842	55600557	+	1	716	51953	580447	ENSG00000171443.6	ENCODEHT000580447	ZNF524	ENCODEHT000580447	Known	Genomic	None	0.05000000074505806	None	None	None	None
m54284U_191111_172039/113640726/ccs	PB_GM12878_R2	hg38_SIRV	chr6	32439910	32445044	+	5	1210	18649	66411	ENSG00000204287.13	ENST00000395388.6	HLA-DRA	HLA-DRA-202	Known	Known	None	0.25	None	None	None	None
m54284U_191111_172039/85721551/ccs	PB_GM12878_R2	hg38_SIRV	chr11	123062136	123057500	-	9	2253	33517	116438	ENSG00000109971.13	ENST00000534624.5	HSPA8	HSPA8-224	Known	Known	None	0.30000001192092896	None	None	None	None
m54284U_191111_172039/85852705/ccs	PB_GM12878_R2	hg38_SIRV	chr9	92115374	92031147	-	15	2744	27210	93904	ENSG00000090054.14	ENST00000262554.6	SPTLC1	SPTLC1-201	Known	Known	None	0.25	None	None	None	None
m54284U_191111_172039/136514381/ccs	PB_GM12878_R2	hg38_SIRV	chr6	32439910	32445029	+	5	1202	18649	66411	ENSG00000204287.13	ENST00000395388.6	HLA-DRA	HLA-DRA-202	Known	Known	None	0.20000000298023224	None	None	None	None
m54284U_191111_172039/86115070/ccs	PB_GM12878_R2	hg38_SIRV	chr9	92115386	92031147	-	15	2756	27210	93904	ENSG00000090054.14	ENST00000262554.6	SPTLC1	SPTLC1-201	Known	Known	None	0.25	None	None	None	None
m54284U_191110_105540/31196820/ccs	PB_GM12878_R1	hg38_SIRV	chr2	216109301	216205424	+	21	2557	8772	30850	ENSG00000079246.15	ENST00000392132.6	XRCC5	XRCC5-201	Known	Known	None	0.10000000149011612	None	None	None	None
m54284U_191110_105540/136708454/ccs	PB_GM12878_R1	hg38_SIRV	chr2	216109301	216205428	+	21	2543	8772	580448	ENSG00000079246.15	ENCODEHT000580448	XRCC5	ENCODEHT000580448	Known	NNC	None	0.10000000149011612	None	None	None	None
m54284U_191111_172039/140510323/ccs	PB_GM12878_R2	hg38_SIRV	chr6	32439910	32445043	+	5	1209	18649	66411	ENSG00000204287.13	ENST00000395388.6	HLA-DRA	HLA-DRA-202	Known	Known	None	0.20000000298023224	None	None	None	None
m54284U_191111_172039/132123173/ccs	PB_GM12878_R2	hg38_SIRV	chr1	153670985	153662039	-	14	1593	3248	11462	ENSG00000143621.16	ENST00000361891.8	ILF2	ILF2-201	Known	Known	None	0.05000000074505806	None	None	None	None
m54284U_191111_172039/85786985/ccs	PB_GM12878_R2	hg38_SIRV	chr11	123062134	123057500	-	9	2251	33517	116438	ENSG00000109971.13	ENST00000534624.5	HSPA8	HSPA8-224	Known	Known	None	0.30000001192092896	None	None	None	None
bed8f463-6b11-48e7-821d-f4370663f31f	ONT_GM12878_R1	hg38_SIRV	chr19	55600266	55603137	+	2	1206	51953	186930	ENSG00000171443.6	ENST00000301073.3	ZNF524	ZNF524-201	Known	Known	None	0.0	None	None	None	None
m54284U_191111_172039/97846720/ccs	PB_GM12878_R2	hg38_SIRV	chr9	92115374	92031147	-	15	2744	27210	93904	ENSG00000090054.14	ENST00000262554.6	SPTLC1	SPTLC1-201	Known	Known	None	0.25	None	None	None	None
m54284U_191111_172039/143001102/ccs	PB_GM12878_R2	hg38_SIRV	chr6	32439910	32445044	+	5	1210	18649	66411	ENSG00000204287.13	ENST00000395388.6	HLA-DRA	HLA-DRA-202	Known	Known	None	0.25	None	None	None	None
m54284U_191111_172039/99419750/ccs	PB_GM12878_R2	hg38_SIRV	chr9	92115377	92031147	-	15	2747	27210	93904	ENSG00000090054.14	ENST00000262554.6	SPTLC1	SPTLC1-201	Known	Known	None	0.25	None	None	None	None
m54284U_191111_172039/85852946/ccs	PB_GM12878_R2	hg38_SIRV	chr11	123062136	123057500	-	9	2253	33517	116438	ENSG00000109971.13	ENST00000534624.5	HSPA8	HSPA8-224	Known	Known	None	0.30000001192092896	None	None	None	None
m54284U_191111_172039/102433318/ccs	PB_GM12878_R2	hg38_SIRV	chr9	92115394	92031147	-	15	2764	27210	93904	ENSG00000090054.14	ENST00000262554.6	SPTLC1	SPTLC1-201	Known	Known	None	0.25	None	None	None	None
4724ecf4-e17e-41b1-8c7a-05ab83471857	ONT_GM12878_R2	hg38_SIRV	chr19	55600266	55603124	+	2	1175	51953	186930	ENSG00000171443.6	ENST00000301073.3	ZNF524	ZNF524-201	Known	Known	None	0.0	None	None	None	None
m54284U_191111_172039/132711676/ccs	PB_GM12878_R2	hg38_SIRV	chr1	153670993	153662039	-	14	1601	3248	11462	ENSG00000143621.16	ENST00000361891.8	ILF2	ILF2-201	Known	Known	None	0.05000000074505806	None	None	None	None
m54284U_191111_172039/148767605/ccs	PB_GM12878_R2	hg38_SIRV	chr6	32439910	32445038	+	5	1204	18649	66411	ENSG00000204287.13	ENST00000395388.6	HLA-DRA	HLA-DRA-202	Known	Known	None	0.10000000149011612	None	None	None	None
m54284U_191110_105540/150144443/ccs	PB_GM12878_R1	hg38_SIRV	chr2	216109301	216127674	+	8	986	8772	580440	ENSG00000079246.15	ENCODEHT000580440	XRCC5	ENCODEHT000580440	Known	ISM	Prefix	0.699999988079071	None	None	None	None
m54284U_191111_172039/120719955/ccs	PB_GM12878_R2	hg38_SIRV	chr9	92115387	92031147	-	15	2757	27210	93904	ENSG00000090054.14	ENST00000262554.6	SPTLC1	SPTLC1-201	Known	Known	None	0.25	None	None	None	None
m54284U_191111_172039/150340847/ccs	PB_GM12878_R2	hg38_SIRV	chr6	32439910	32445028	+	5	1194	18649	66411	ENSG00000204287.13	ENST00000395388.6	HLA-DRA	HLA-DRA-202	Known	Known	None	0.20000000298023224	None	None	None	None
m54284U_191111_172039/121242411/ccs	PB_GM12878_R2	hg38_SIRV	chr9	92115390	92031147	-	15	2760	27210	93904	ENSG00000090054.14	ENST00000262554.6	SPTLC1	SPTLC1-201	Known	Known	None	0.25	None	None	None	None
m54284U_191111_172039/85854485/ccs	PB_GM12878_R2	hg38_SIRV	chr11	123062132	123057500	-	9	2249	33517	116438	ENSG00000109971.13	ENST00000534624.5	HSPA8	HSPA8-224	Known	Known	None	0.30000001192092896	None	None	None	None
63b7e5c1-9817-4197-9b4a-1050355f805d	ONT_GM12878_R2	hg38_SIRV	chr19	55600269	55603138	+	2	1204	51953	186930	ENSG00000171443.6	ENST00000301073.3	ZNF524	ZNF524-201	Known	Known	None	0.0	None	None	None	None
m54284U_191111_172039/164495382/ccs	PB_GM12878_R2	hg38_SIRV	chr6	32439910	32445024	+	5	1190	18649	66411	ENSG00000204287.13	ENST00000395388.6	HLA-DRA	HLA-DRA-202	Known	Known	None	0.15000000596046448	None	None	None	None
m54284U_191111_172039/132908473/ccs	PB_GM12878_R2	hg38_SIRV	chr1	153671011	153662039	-	14	1619	3248	11462	ENSG00000143621.16	ENST00000361891.8	ILF2	ILF2-201	Known	Known	None	0.05000000074505806	None	None	None	None
m54284U_191110_105540/152502598/ccs	PB_GM12878_R1	hg38_SIRV	chr2	216109301	216205421	+	21	2554	8772	30850	ENSG00000079246.15	ENST00000392132.6	XRCC5	XRCC5-201	Known	Known	None	0.10000000149011612	None	None	None	None
m54284U_191111_172039/122619979/ccs	PB_GM12878_R2	hg38_SIRV	chr9	92115364	92031147	-	15	2734	27210	93904	ENSG00000090054.14	ENST00000262554.6	SPTLC1	SPTLC1-201	Known	Known	None	0.25	None	None	None	None
m54284U_191111_172039/167119353/ccs	PB_GM12878_R2	hg38_SIRV	chr6	32439910	32445044	+	5	1210	18649	66411	ENSG00000204287.13	ENST00000395388.6	HLA-DRA	HLA-DRA-202	Known	Known	None	0.25	None	None	None	None
m54284U_191111_172039/124651347/ccs	PB_GM12878_R2	hg38_SIRV	chr9	92115386	92031147	-	15	2756	27210	93904	ENSG00000090054.14	ENST00000262554.6	SPTLC1	SPTLC1-201	Known	Known	None	0.25	None	None	None	None
m54284U_191111_172039/85854577/ccs	PB_GM12878_R2	hg38_SIRV	chr11	123062136	123057500	-	9	2253	33517	116438	ENSG00000109971.13	ENST00000534624.5	HSPA8	HSPA8-224	Known	Known	None	0.30000001192092896	None	None	None	None
661f6030-b328-47b2-a7ec-f6062754af87	ONT_GM12878_R1	hg38_SIRV	chr19	55600271	55603138	+	2	1202	51953	186930	ENSG00000171443.6	ENST00000301073.3	ZNF524	ZNF524-201	Known	Known	None	0.0	None	None	None	None
m54284U_191110_105540/165217650/ccs	PB_GM12878_R1	hg38_SIRV	chr2	216109301	216205423	+	21	2556	8772	30850	ENSG00000079246.15	ENST00000392132.6	XRCC5	XRCC5-201	Known	Known	None	0.15000000596046448	None	None	None	None
m54284U_191111_172039/132973373/ccs	PB_GM12878_R2	hg38_SIRV	chr1	153670976	153662039	-	14	1584	3248	11462	ENSG00000143621.16	ENST00000361891.8	ILF2	ILF2-201	Known	Known	None	0.05000000074505806	None	None	None	None
m54284U_191111_172039/124848895/ccs	PB_GM12878_R2	hg38_SIRV	chr9	92115385	92031147	-	15	2755	27210	93904	ENSG00000090054.14	ENST00000262554.6	SPTLC1	SPTLC1-201	Known	Known	None	0.25	None	None	None	None
m54284U_191111_172039/167381796/ccs	PB_GM12878_R2	hg38_SIRV	chr6	32439910	32445033	+	5	1199	18649	66411	ENSG00000204287.13	ENST00000395388.6	HLA-DRA	HLA-DRA-202	Known	Known	None	0.15000000596046448	None	None	None	None
m54284U_191111_172039/126158938/ccs	PB_GM12878_R2	hg38_SIRV	chr9	92115383	92031147	-	15	2753	27210	93904	ENSG00000090054.14	ENST00000262554.6	SPTLC1	SPTLC1-201	Known	Known	None	0.25	None	None	None	None
m54284U_191111_172039/85855053/ccs	PB_GM12878_R2	hg38_SIRV	chr11	123062136	123057500	-	9	2253	33517	116438	ENSG00000109971.13	ENST00000534624.5	HSPA8	HSPA8-224	Known	Known	None	0.30000001192092896	None	None	None	None
3a2b5fd1-e41a-4f4c-bcc9-ade4ff23cccd	ONT_GM12878_R1	hg38_SIRV	chr6	32439910	32444777	+	5	934	18649	66411	ENSG00000204287.13	ENST00000395388.6	HLA-DRA	HLA-DRA-202	Known	Known	None	0.25	None	None	None	None
m54284U_191111_172039/131727896/ccs	PB_GM12878_R2	hg38_SIRV	chr9	92115383	92031147	-	15	2753	27210	93904	ENSG00000090054.14	ENST00000262554.6	SPTLC1	SPTLC1-201	Known	Known	None	0.25	None	None	None	None
eb1683bd-1229-469f-8da0-9430bacf59f6	ONT_GM12878_R2	hg38_SIRV	chr19	55600281	55603062	+	2	1116	51953	186930	ENSG00000171443.6	ENST00000301073.3	ZNF524	ZNF524-201	Known	Known	None	0.05000000074505806	None	None	None	None
m54284U_191111_172039/14484656/ccs	PB_GM12878_R2	hg38_SIRV	chr2	216109301	216205421	+	21	2554	8772	30850	ENSG00000079246.15	ENST00000392132.6	XRCC5	XRCC5-201	Known	Known	None	0.10000000149011612	None	None	None	None
m54284U_191111_172039/134022981/ccs	PB_GM12878_R2	hg38_SIRV	chr1	153670968	153662039	-	14	1576	3248	11462	ENSG00000143621.16	ENST00000361891.8	ILF2	ILF2-201	Known	Known	None	0.05000000074505806	None	None	None	None
5e5638cb-64c6-4467-ad19-b1825c1ca07e	ONT_GM12878_R1	hg38_SIRV	chr6	32439910	32445012	+	5	1178	18649	66411	ENSG00000204287.13	ENST00000395388.6	HLA-DRA	HLA-DRA-202	Known	Known	None	0.44999998807907104	None	None	None	None
m54284U_191111_172039/143196498/ccs	PB_GM12878_R2	hg38_SIRV	chr9	92115377	92031147	-	15	2747	27210	93904	ENSG00000090054.14	ENST00000262554.6	SPTLC1	SPTLC1-201	Known	Known	None	0.25	None	None	None	None
m54284U_191111_172039/85983533/ccs	PB_GM12878_R2	hg38_SIRV	chr11	123062139	123057500	-	9	2256	33517	116438	ENSG00000109971.13	ENST00000534624.5	HSPA8	HSPA8-224	Known	Known	None	0.30000001192092896	None	None	None	None
27a11bb6-5154-4127-8091-4169648e68af	ONT_GM12878_R1	hg38_SIRV	chr6	32439910	32445044	+	5	1210	18649	66411	ENSG00000204287.13	ENST00000395388.6	HLA-DRA	HLA-DRA-202	Known	Known	None	0.25	None	None	None	None
m54284U_191111_172039/143722265/ccs	PB_GM12878_R2	hg38_SIRV	chr9	92115387	92031147	-	15	2757	27210	93904	ENSG00000090054.14	ENST00000262554.6	SPTLC1	SPTLC1-201	Known	Known	None	0.25	None	None	None	None
602ddd2e-b144-4cb2-9896-5ddd3bc52109	ONT_GM12878_R2	hg38_SIRV	chr19	55600282	55603138	+	2	1191	51953	186930	ENSG00000171443.6	ENST00000301073.3	ZNF524	ZNF524-201	Known	Known	None	0.0	None	None	None	None
m54284U_191111_172039/134088800/ccs	PB_GM12878_R2	hg38_SIRV	chr1	153670988	153662036	-	14	1575	3248	580284	ENSG00000143621.16	ENCODEHT000580284	ILF2	ENCODEHT000580284	Known	NIC	None	0.05000000074505806	None	None	None	None
21ff9c97-2dea-4c84-a74d-97145958854e	ONT_GM12878_R1	hg38_SIRV	chr6	32439910	32445033	+	5	1205	18649	66411	ENSG00000204287.13	ENST00000395388.6	HLA-DRA	HLA-DRA-202	Known	Known	None	0.15000000596046448	None	None	None	None
m54284U_191111_172039/147261467/ccs	PB_GM12878_R2	hg38_SIRV	chr9	92115387	92031147	-	15	2757	27210	93904	ENSG00000090054.14	ENST00000262554.6	SPTLC1	SPTLC1-201	Known	Known	None	0.25	None	None	None	None
m54284U_191110_105540/11143437/ccs	PB_GM12878_R1	hg38_SIRV	chr2	216109303	216127675	+	8	985	8772	580440	ENSG00000079246.15	ENCODEHT000580440	XRCC5	ENCODEHT000580440	Known	ISM	Prefix	0.75	None	None	None	None
m54284U_191111_172039/85984869/ccs	PB_GM12878_R2	hg38_SIRV	chr11	123062334	123057497	-	9	2250	33517	547047	ENSG00000109971.13	ENCODEHT000547047	HSPA8	ENCODEHT000547047	Known	NIC	None	0.30000001192092896	None	None	None	None
m54284U_191111_172039/153749069/ccs	PB_GM12878_R2	hg38_SIRV	chr9	92080894	92031147	-	12	2411	27210	580449	ENSG00000090054.14	ENCODEHT000580449	SPTLC1	ENCODEHT000580449	Known	ISM	Suffix	0.25	None	None	None	None
0520bf9e-b08a-4161-9216-afc4b354f7ff	ONT_GM12878_R1	hg38_SIRV	chr6	32439910	32445035	+	5	1188	18649	66411	ENSG00000204287.13	ENST00000395388.6	HLA-DRA	HLA-DRA-202	Known	Known	None	0.10000000149011612	None	None	None	None
b6193ed2-80ba-40d2-a6ec-fe2b37d1dee5	ONT_GM12878_R2	hg38_SIRV	chr9	92115367	92031147	-	15	2747	27210	580450	ENSG00000090054.14	ENCODEHT000580450	SPTLC1	ENCODEHT000580450	Known	NNC	None	0.25	None	None	None	None
a104da61-a84f-42ca-8a55-f862b4a3764b	ONT_GM12878_R1	hg38_SIRV	chr19	55600289	55603138	+	2	1184	51953	186930	ENSG00000171443.6	ENST00000301073.3	ZNF524	ZNF524-201	Known	Known	None	0.0	None	None	None	None
m54284U_191111_172039/134482659/ccs	PB_GM12878_R2	hg38_SIRV	chr1	153670237	153662039	-	13	1527	3248	578767	ENSG00000143621.16	ENCODEHT000578767	ILF2	ENCODEHT000578767	Known	ISM	Suffix	0.05000000074505806	None	None	None	None
4e8f879b-f7eb-4b55-8e07-3418d23443f6	ONT_GM12878_R1	hg38_SIRV	chr6	32439910	32445043	+	5	1209	18649	66411	ENSG00000204287.13	ENST00000395388.6	HLA-DRA	HLA-DRA-202	Known	Known	None	0.20000000298023224	None	None	None	None
m54284U_191111_172039/91096762/ccs	PB_GM12878_R2	hg38_SIRV	chr2	216109303	216205423	+	21	2554	8772	30850	ENSG00000079246.15	ENST00000392132.6	XRCC5	XRCC5-201	Known	Known	None	0.15000000596046448	None	None	None	None
m54284U_191111_172039/86049191/ccs	PB_GM12878_R2	hg38_SIRV	chr11	123062136	123057500	-	9	2253	33517	116438	ENSG00000109971.13	ENST00000534624.5	HSPA8	HSPA8-224	Known	Known	None	0.30000001192092896	None	None	None	None
68f14b72-081f-4aa9-a4ff-3795db959ef2	ONT_GM12878_R2	hg38_SIRV	chr9	92055431	92031147	-	8	1987	27210	580451	ENSG00000090054.14	ENCODEHT000580451	SPTLC1	ENCODEHT000580451	Known	ISM	Suffix	0.25	None	None	None	None
eaa74045-e750-4f0f-99c0-d49aab2aee2d	ONT_GM12878_R1	hg38_SIRV	chr6	32439910	32445035	+	5	1189	18649	66411	ENSG00000204287.13	ENST00000395388.6	HLA-DRA	HLA-DRA-202	Known	Known	None	0.10000000149011612	None	None	None	None
m54284U_191110_105540/1049803/ccs	PB_GM12878_R1	hg38_SIRV	chr9	92115393	92031148	-	15	2762	27210	93904	ENSG00000090054.14	ENST00000262554.6	SPTLC1	SPTLC1-201	Known	Known	None	0.30000001192092896	None	None	None	None
6d4ac375-cdcf-42f5-b563-a0cc56bda977	ONT_GM12878_R1	hg38_SIRV	chr19	55600296	55603136	+	2	1175	51953	186930	ENSG00000171443.6	ENST00000301073.3	ZNF524	ZNF524-201	Known	Known	None	0.0	None	None	None	None
m54284U_191111_172039/134677880/ccs	PB_GM12878_R2	hg38_SIRV	chr1	153670993	153662039	-	14	1601	3248	11462	ENSG00000143621.16	ENST00000361891.8	ILF2	ILF2-201	Known	Known	None	0.05000000074505806	None	None	None	None
m54284U_191111_172039/86050455/ccs	PB_GM12878_R2	hg38_SIRV	chr11	123062136	123057500	-	9	2253	33517	116438	ENSG00000109971.13	ENST00000534624.5	HSPA8	HSPA8-224	Known	Known	None	0.30000001192092896	None	None	None	None
m54284U_191111_172039/140773021/ccs	PB_GM12878_R2	hg38_SIRV	chr2	216109304	216205421	+	21	2551	8772	30850	ENSG00000079246.15	ENST00000392132.6	XRCC5	XRCC5-201	Known	Known	None	0.10000000149011612	None	None	None	None
5d8b2151-5190-4407-a77d-9b3a9b00fd90	ONT_GM12878_R1	hg38_SIRV	chr6	32439910	32445028	+	5	1194	18649	66411	ENSG00000204287.13	ENST00000395388.6	HLA-DRA	HLA-DRA-202	Known	Known	None	0.20000000298023224	None	None	None	None
m54284U_191110_105540/3671762/ccs	PB_GM12878_R1	hg38_SIRV	chr9	92115393	92031148	-	15	2762	27210	93904	ENSG00000090054.14	ENST00000262554.6	SPTLC1	SPTLC1-201	Known	Known	None	0.30000001192092896	None	None	None	None
m54284U_191110_105540/3672140/ccs	PB_GM12878_R1	hg38_SIRV	chr9	92115382	92031148	-	15	2751	27210	93904	ENSG00000090054.14	ENST00000262554.6	SPTLC1	SPTLC1-201	Known	Known	None	0.30000001192092896	None	None	None	None
5729b0c8-b9cd-4978-9d0a-70d6ad9965fb	ONT_GM12878_R1	hg38_SIRV	chr6	32439910	32445033	+	5	1172	18649	66411	ENSG00000204287.13	ENST00000395388.6	HLA-DRA	HLA-DRA-202	Known	Known	None	0.15000000596046448	None	None	None	None
0ddcd4f5-591d-4739-a106-5e50167843a1	ONT_GM12878_R2	hg38_SIRV	chr19	55600296	55603137	+	2	1176	51953	186930	ENSG00000171443.6	ENST00000301073.3	ZNF524	ZNF524-201	Known	Known	None	0.0	None	None	None	None
m54284U_191111_172039/86116348/ccs	PB_GM12878_R2	hg38_SIRV	chr11	123062137	123057500	-	9	2254	33517	116438	ENSG00000109971.13	ENST00000534624.5	HSPA8	HSPA8-224	Known	Known	None	0.30000001192092896	None	None	None	None
m54284U_191111_172039/135071258/ccs	PB_GM12878_R2	hg38_SIRV	chr1	153670970	153662039	-	14	1578	3248	11462	ENSG00000143621.16	ENST00000361891.8	ILF2	ILF2-201	Known	Known	None	0.05000000074505806	None	None	None	None
m54284U_191110_105540/5177834/ccs	PB_GM12878_R1	hg38_SIRV	chr9	92047692	92031148	-	6	1835	27210	580452	ENSG00000090054.14	ENCODEHT000580452	SPTLC1	ENCODEHT000580452	Known	ISM	Suffix	0.30000001192092896	None	None	None	None
d044ffdd-5d0c-4fe7-bca6-675da8454822	ONT_GM12878_R1	hg38_SIRV	chr6	32439910	32445004	+	5	1176	18649	66411	ENSG00000204287.13	ENST00000395388.6	HLA-DRA	HLA-DRA-202	Known	Known	None	0.4000000059604645	None	None	None	None
m54284U_191110_105540/56754759/ccs	PB_GM12878_R1	hg38_SIRV	chr2	216109308	216127675	+	8	980	8772	580440	ENSG00000079246.15	ENCODEHT000580440	XRCC5	ENCODEHT000580440	Known	ISM	Prefix	0.75	None	None	None	None
f43acbb8-b813-4492-bdea-316940d9781a	ONT_GM12878_R1	hg38_SIRV	chr6	32439910	32445033	+	5	1205	18649	66411	ENSG00000204287.13	ENST00000395388.6	HLA-DRA	HLA-DRA-202	Known	Known	None	0.15000000596046448	None	None	None	None
m54284U_191110_105540/8586597/ccs	PB_GM12878_R1	hg38_SIRV	chr9	92115393	92031148	-	15	2762	27210	93904	ENSG00000090054.14	ENST00000262554.6	SPTLC1	SPTLC1-201	Known	Known	None	0.30000001192092896	None	None	None	None
e9c36bec-9520-4798-b063-ae18c5956e45	ONT_GM12878_R2	hg38_SIRV	chr19	55600300	55603136	+	2	1171	51953	186930	ENSG00000171443.6	ENST00000301073.3	ZNF524	ZNF524-201	Known	Known	None	0.0	None	None	None	None
m54284U_191111_172039/86116389/ccs	PB_GM12878_R2	hg38_SIRV	chr11	123062137	123057500	-	9	2254	33517	116438	ENSG00000109971.13	ENST00000534624.5	HSPA8	HSPA8-224	Known	Known	None	0.30000001192092896	None	None	None	None
m54284U_191111_172039/135660618/ccs	PB_GM12878_R2	hg38_SIRV	chr1	153670985	153662039	-	14	1593	3248	11462	ENSG00000143621.16	ENST00000361891.8	ILF2	ILF2-201	Known	Known	None	0.05000000074505806	None	None	None	None
m54284U_191110_105540/9964144/ccs	PB_GM12878_R1	hg38_SIRV	chr9	92115382	92031148	-	15	2751	27210	93904	ENSG00000090054.14	ENST00000262554.6	SPTLC1	SPTLC1-201	Known	Known	None	0.30000001192092896	None	None	None	None
68afcd01-38ab-4fa0-b468-af6ad1132a94	ONT_GM12878_R1	hg38_SIRV	chr6	32439910	32444935	+	5	1099	18649	66411	ENSG00000204287.13	ENST00000395388.6	HLA-DRA	HLA-DRA-202	Known	Known	None	0.20000000298023224	None	None	None	None
m54284U_191111_172039/13108453/ccs	PB_GM12878_R2	hg38_SIRV	chr2	216109308	216205421	+	21	2532	8772	30850	ENSG00000079246.15	ENST00000392132.6	XRCC5	XRCC5-201	Known	Known	None	0.10000000149011612	None	None	None	None
m54284U_191110_105540/18023368/ccs	PB_GM12878_R1	hg38_SIRV	chr9	92115388	92031148	-	15	2757	27210	93904	ENSG00000090054.14	ENST00000262554.6	SPTLC1	SPTLC1-201	Known	Known	None	0.30000001192092896	None	None	None	None
m54284U_191111_172039/86116397/ccs	PB_GM12878_R2	hg38_SIRV	chr11	123062139	123057500	-	9	2256	33517	116438	ENSG00000109971.13	ENST00000534624.5	HSPA8	HSPA8-224	Known	Known	None	0.30000001192092896	None	None	None	None
18dbffd7-600a-4d3d-b929-126f3c6dd820	ONT_GM12878_R1	hg38_SIRV	chr6	32439910	32445035	+	5	1201	18649	66411	ENSG00000204287.13	ENST00000395388.6	HLA-DRA	HLA-DRA-202	Known	Known	None	0.10000000149011612	None	None	None	None
a66aba51-892a-4ab3-be9e-b1aa1731162c	ONT_GM12878_R2	hg38_SIRV	chr19	55600300	55603136	+	2	1177	51953	186930	ENSG00000171443.6	ENST00000301073.3	ZNF524	ZNF524-201	Known	Known	None	0.0	None	None	None	None
m54284U_191111_172039/135922027/ccs	PB_GM12878_R2	hg38_SIRV	chr1	153670950	153662039	-	14	1558	3248	11462	ENSG00000143621.16	ENST00000361891.8	ILF2	ILF2-201	Known	Known	None	0.05000000074505806	None	None	None	None
m54284U_191110_105540/19793171/ccs	PB_GM12878_R1	hg38_SIRV	chr9	92115407	92031148	-	15	2776	27210	93904	ENSG00000090054.14	ENST00000262554.6	SPTLC1	SPTLC1-201	Known	Known	None	0.30000001192092896	None	None	None	None
m54284U_191111_172039/15600151/ccs	PB_GM12878_R2	hg38_SIRV	chr2	216109308	216205398	+	21	2524	8772	30850	ENSG00000079246.15	ENST00000392132.6	XRCC5	XRCC5-201	Known	Known	None	0.44999998807907104	None	None	None	None
29387aff-caee-4765-86d2-b93abb59db0d	ONT_GM12878_R1	hg38_SIRV	chr6	32439910	32445044	+	5	1210	18649	66411	ENSG00000204287.13	ENST00000395388.6	HLA-DRA	HLA-DRA-202	Known	Known	None	0.25	None	None	None	None
m54284U_191110_105540/20447453/ccs	PB_GM12878_R1	hg38_SIRV	chr9	92115390	92031148	-	15	2759	27210	93904	ENSG00000090054.14	ENST00000262554.6	SPTLC1	SPTLC1-201	Known	Known	None	0.30000001192092896	None	None	None	None
m54284U_191111_172039/86245904/ccs	PB_GM12878_R2	hg38_SIRV	chr11	123062136	123057500	-	9	2253	33517	116438	ENSG00000109971.13	ENST00000534624.5	HSPA8	HSPA8-224	Known	Known	None	0.30000001192092896	None	None	None	None
b4dc062a-4c14-472b-8a19-3542e38e7d1a	ONT_GM12878_R1	hg38_SIRV	chr6	32439910	32445008	+	5	1161	18649	66411	ENSG00000204287.13	ENST00000395388.6	HLA-DRA	HLA-DRA-202	Known	Known	None	0.44999998807907104	None	None	None	None
m54284U_191110_105540/20515327/ccs	PB_GM12878_R1	hg38_SIRV	chr9	92115387	92031148	-	15	2756	27210	93904	ENSG00000090054.14	ENST00000262554.6	SPTLC1	SPTLC1-201	Known	Known	None	0.30000001192092896	None	None	None	None
4ea308a1-4328-4c76-b56c-2f3ae77e7ab3	ONT_GM12878_R1	hg38_SIRV	chr19	55600303	55603137	+	2	1163	51953	186930	ENSG00000171443.6	ENST00000301073.3	ZNF524	ZNF524-201	Known	Known	None	0.0	None	None	None	None
m54284U_191111_172039/136907565/ccs	PB_GM12878_R2	hg38_SIRV	chr1	153670940	153662039	-	14	1548	3248	11462	ENSG00000143621.16	ENST00000361891.8	ILF2	ILF2-201	Known	Known	None	0.05000000074505806	None	None	None	None
m54284U_191110_105540/21037335/ccs	PB_GM12878_R1	hg38_SIRV	chr9	92115387	92031148	-	15	2756	27210	93904	ENSG00000090054.14	ENST00000262554.6	SPTLC1	SPTLC1-201	Known	Known	None	0.30000001192092896	None	None	None	None
5608fa63-0880-49cd-9049-04c060f105e0	ONT_GM12878_R1	hg38_SIRV	chr6	32439910	32445044	+	5	1200	18649	66411	ENSG00000204287.13	ENST00000395388.6	HLA-DRA	HLA-DRA-202	Known	Known	None	0.25	None	None	None	None
m54284U_191111_172039/59902717/ccs	PB_GM12878_R2	hg38_SIRV	chr2	216109308	216127674	+	8	979	8772	580440	ENSG00000079246.15	ENCODEHT000580440	XRCC5	ENCODEHT000580440	Known	ISM	Prefix	0.699999988079071	None	None	None	None
m54284U_191111_172039/86311230/ccs	PB_GM12878_R2	hg38_SIRV	chr11	123062135	123057500	-	9	2252	33517	116438	ENSG00000109971.13	ENST00000534624.5	HSPA8	HSPA8-224	Known	Known	None	0.30000001192092896	None	None	None	None
m54284U_191110_105540/26805779/ccs	PB_GM12878_R1	hg38_SIRV	chr9	92115386	92031148	-	15	2755	27210	93904	ENSG00000090054.14	ENST00000262554.6	SPTLC1	SPTLC1-201	Known	Known	None	0.30000001192092896	None	None	None	None
ee66e5ba-488e-4466-8ea4-1d3274f19446	ONT_GM12878_R1	hg38_SIRV	chr6	32439910	32445014	+	5	1180	18649	66411	ENSG00000204287.13	ENST00000395388.6	HLA-DRA	HLA-DRA-202	Known	Known	None	0.44999998807907104	None	None	None	None
ffcdd414-6a7c-4b5e-aa28-68838f2388df	ONT_GM12878_R2	hg38_SIRV	chr19	55600303	55602898	+	2	928	51953	186930	ENSG00000171443.6	ENST00000301073.3	ZNF524	ZNF524-201	Known	Known	None	0.15000000596046448	None	None	None	None
m54284U_191111_172039/137366277/ccs	PB_GM12878_R2	hg38_SIRV	chr1	153670946	153662039	-	14	1554	3248	11462	ENSG00000143621.16	ENST00000361891.8	ILF2	ILF2-201	Known	Known	None	0.05000000074505806	None	None	None	None
m54284U_191110_105540/29428500/ccs	PB_GM12878_R1	hg38_SIRV	chr9	92115387	92031148	-	15	2756	27210	93904	ENSG00000090054.14	ENST00000262554.6	SPTLC1	SPTLC1-201	Known	Known	None	0.30000001192092896	None	None	None	None
c3da7641-0261-4de6-ad82-fc8e94662ac0	ONT_GM12878_R1	hg38_SIRV	chr6	32439910	32445033	+	5	1188	18649	66411	ENSG00000204287.13	ENST00000395388.6	HLA-DRA	HLA-DRA-202	Known	Known	None	0.15000000596046448	None	None	None	None
m54284U_191111_172039/88802841/ccs	PB_GM12878_R2	hg38_SIRV	chr2	216109308	216205421	+	21	2547	8772	30850	ENSG00000079246.15	ENST00000392132.6	XRCC5	XRCC5-201	Known	Known	None	0.10000000149011612	None	None	None	None
m54284U_191111_172039/86376829/ccs	PB_GM12878_R2	hg38_SIRV	chr11	123062136	123057500	-	9	2253	33517	116438	ENSG00000109971.13	ENST00000534624.5	HSPA8	HSPA8-224	Known	Known	None	0.30000001192092896	None	None	None	None
m54284U_191110_105540/29624776/ccs	PB_GM12878_R1	hg38_SIRV	chr9	92115383	92031148	-	15	2752	27210	93904	ENSG00000090054.14	ENST00000262554.6	SPTLC1	SPTLC1-201	Known	Known	None	0.30000001192092896	None	None	None	None
025c6751-8b49-4b64-9cae-4b319abb6c7a	ONT_GM12878_R1	hg38_SIRV	chr6	32439910	32445046	+	5	1203	18649	66411	ENSG00000204287.13	ENST00000395388.6	HLA-DRA	HLA-DRA-202	Known	Known	None	0.15000000596046448	None	None	None	None
951fe314-f939-4a99-9827-93f427e396d9	ONT_GM12878_R2	hg38_SIRV	chr19	55600312	55603138	+	2	1153	51953	186930	ENSG00000171443.6	ENST00000301073.3	ZNF524	ZNF524-201	Known	Known	None	0.0	None	None	None	None
m54284U_191110_105540/35783821/ccs	PB_GM12878_R1	hg38_SIRV	chr9	92115388	92031148	-	15	2757	27210	93904	ENSG00000090054.14	ENST00000262554.6	SPTLC1	SPTLC1-201	Known	Known	None	0.30000001192092896	None	None	None	None
m54284U_191111_172039/137430047/ccs	PB_GM12878_R2	hg38_SIRV	chr1	153670944	153662039	-	14	1552	3248	11462	ENSG00000143621.16	ENST00000361891.8	ILF2	ILF2-201	Known	Known	None	0.05000000074505806	None	None	None	None
m54284U_191111_172039/86510416/ccs	PB_GM12878_R2	hg38_SIRV	chr11	123062138	123057500	-	9	2255	33517	116438	ENSG00000109971.13	ENST00000534624.5	HSPA8	HSPA8-224	Known	Known	None	0.30000001192092896	None	None	None	None
m54284U_191110_105540/36308120/ccs	PB_GM12878_R1	hg38_SIRV	chr9	92115377	92031148	-	15	2746	27210	93904	ENSG00000090054.14	ENST00000262554.6	SPTLC1	SPTLC1-201	Known	Known	None	0.30000001192092896	None	None	None	None
m54284U_191110_105540/20514135/ccs	PB_GM12878_R1	hg38_SIRV	chr2	216109309	216205423	+	21	2548	8772	30850	ENSG00000079246.15	ENST00000392132.6	XRCC5	XRCC5-201	Known	Known	None	0.15000000596046448	None	None	None	None
b74bb5f3-5ffd-4ee0-a3a2-9219dc9b779d	ONT_GM12878_R1	hg38_SIRV	chr6	32439910	32445044	+	5	1201	18649	66411	ENSG00000204287.13	ENST00000395388.6	HLA-DRA	HLA-DRA-202	Known	Known	None	0.25	None	None	None	None
m54284U_191110_105540/38996231/ccs	PB_GM12878_R1	hg38_SIRV	chr9	92115394	92031148	-	15	2763	27210	93904	ENSG00000090054.14	ENST00000262554.6	SPTLC1	SPTLC1-201	Known	Known	None	0.30000001192092896	None	None	None	None
a33b8770-7d36-4290-bdba-57ed227d981f	ONT_GM12878_R1	hg38_SIRV	chr19	55600313	55603138	+	2	1160	51953	186930	ENSG00000171443.6	ENST00000301073.3	ZNF524	ZNF524-201	Known	Known	None	0.0	None	None	None	None
ee0ead68-7994-41af-871d-d84c67702aef	ONT_GM12878_R1	hg38_SIRV	chr6	32439910	32445012	+	5	1184	18649	66411	ENSG00000204287.13	ENST00000395388.6	HLA-DRA	HLA-DRA-202	Known	Known	None	0.44999998807907104	None	None	None	None
m54284U_191111_172039/138281804/ccs	PB_GM12878_R2	hg38_SIRV	chr1	153670958	153662039	-	14	1566	3248	11462	ENSG00000143621.16	ENST00000361891.8	ILF2	ILF2-201	Known	Known	None	0.05000000074505806	None	None	None	None
m54284U_191110_105540/46205676/ccs	PB_GM12878_R1	hg38_SIRV	chr9	92115405	92031148	-	15	2774	27210	93904	ENSG00000090054.14	ENST00000262554.6	SPTLC1	SPTLC1-201	Known	Known	None	0.30000001192092896	None	None	None	None
m54284U_191111_172039/86639048/ccs	PB_GM12878_R2	hg38_SIRV	chr11	123062139	123057500	-	9	2256	33517	116438	ENSG00000109971.13	ENST00000534624.5	HSPA8	HSPA8-224	Known	Known	None	0.30000001192092896	None	None	None	None
m54284U_191110_105540/158926938/ccs	PB_GM12878_R1	hg38_SIRV	chr2	216109309	216206280	+	21	3405	8772	30850	ENSG00000079246.15	ENST00000392132.6	XRCC5	XRCC5-201	Known	Known	None	0.15000000596046448	None	None	None	None
f560f9f6-32d6-4779-87d5-8b994567e27c	ONT_GM12878_R1	hg38_SIRV	chr6	32439903	32445059	+	5	1198	18649	574661	ENSG00000204287.13	ENCODEHT000574661	HLA-DRA	ENCODEHT000574661	Known	NIC	None	0.20000000298023224	None	None	None	None
m54284U_191110_105540/46925431/ccs	PB_GM12878_R1	hg38_SIRV	chr9	92115393	92031148	-	15	2762	27210	93904	ENSG00000090054.14	ENST00000262554.6	SPTLC1	SPTLC1-201	Known	Known	None	0.30000001192092896	None	None	None	None
8ca7fd2f-f14a-4be1-b75d-bd06a5a92178	ONT_GM12878_R1	hg38_SIRV	chr19	55600313	55603136	+	2	1158	51953	186930	ENSG00000171443.6	ENST00000301073.3	ZNF524	ZNF524-201	Known	Known	None	0.0	None	None	None	None
86db10d7-b320-4825-b307-6529ba76346a	ONT_GM12878_R1	hg38_SIRV	chr6	32439910	32445036	+	5	1195	18649	66411	ENSG00000204287.13	ENST00000395388.6	HLA-DRA	HLA-DRA-202	Known	Known	None	0.10000000149011612	None	None	None	None
m54284U_191111_172039/138349119/ccs	PB_GM12878_R2	hg38_SIRV	chr1	153670992	153662039	-	14	1600	3248	11462	ENSG00000143621.16	ENST00000361891.8	ILF2	ILF2-201	Known	Known	None	0.05000000074505806	None	None	None	None
m54284U_191110_105540/47710450/ccs	PB_GM12878_R1	hg38_SIRV	chr9	92115388	92031148	-	15	2757	27210	93904	ENSG00000090054.14	ENST00000262554.6	SPTLC1	SPTLC1-201	Known	Known	None	0.30000001192092896	None	None	None	None
m54284U_191111_172039/86639316/ccs	PB_GM12878_R2	hg38_SIRV	chr11	123062138	123057500	-	9	2255	33517	116438	ENSG00000109971.13	ENST00000534624.5	HSPA8	HSPA8-224	Known	Known	None	0.30000001192092896	None	None	None	None
m54284U_191110_105540/49612659/ccs	PB_GM12878_R1	hg38_SIRV	chr9	92115438	92031148	-	15	2807	27210	93904	ENSG00000090054.14	ENST00000262554.6	SPTLC1	SPTLC1-201	Known	Known	None	0.30000001192092896	None	None	None	None
e6c39276-af98-4c57-ab40-cf300a52b337	ONT_GM12878_R1	hg38_SIRV	chr6	32439910	32445039	+	5	1205	18649	66411	ENSG00000204287.13	ENST00000395388.6	HLA-DRA	HLA-DRA-202	Known	Known	None	0.15000000596046448	None	None	None	None
m54284U_191111_172039/21103960/ccs	PB_GM12878_R2	hg38_SIRV	chr2	216109309	216127675	+	8	979	8772	580440	ENSG00000079246.15	ENCODEHT000580440	XRCC5	ENCODEHT000580440	Known	ISM	Prefix	0.75	None	None	None	None
m54284U_191110_105540/52691500/ccs	PB_GM12878_R1	hg38_SIRV	chr9	92115405	92031148	-	15	2774	27210	93904	ENSG00000090054.14	ENST00000262554.6	SPTLC1	SPTLC1-201	Known	Known	None	0.30000001192092896	None	None	None	None
f2f64319-a3ca-4afb-a2d3-8fac8be94447	ONT_GM12878_R2	hg38_SIRV	chr19	55600313	55603136	+	2	1145	51953	186930	ENSG00000171443.6	ENST00000301073.3	ZNF524	ZNF524-201	Known	Known	None	0.0	None	None	None	None
5f6fc7d9-b7b7-424b-8781-49f6c031023a	ONT_GM12878_R1	hg38_SIRV	chr6	32439910	32445040	+	5	1200	18649	66411	ENSG00000204287.13	ENST00000395388.6	HLA-DRA	HLA-DRA-202	Known	Known	None	0.20000000298023224	None	None	None	None
m54284U_191111_172039/86639536/ccs	PB_GM12878_R2	hg38_SIRV	chr11	123062136	123057500	-	9	2253	33517	116438	ENSG00000109971.13	ENST00000534624.5	HSPA8	HSPA8-224	Known	Known	None	0.30000001192092896	None	None	None	None
m54284U_191111_172039/138871927/ccs	PB_GM12878_R2	hg38_SIRV	chr1	153670944	153662039	-	14	1552	3248	11462	ENSG00000143621.16	ENST00000361891.8	ILF2	ILF2-201	Known	Known	None	0.05000000074505806	None	None	None	None
m54284U_191110_105540/52693199/ccs	PB_GM12878_R1	hg38_SIRV	chr9	92115387	92031148	-	15	2756	27210	93904	ENSG00000090054.14	ENST00000262554.6	SPTLC1	SPTLC1-201	Known	Known	None	0.30000001192092896	None	None	None	None
5f8fe5ae-a14b-4016-a04e-f6b98edb6455	ONT_GM12878_R1	hg38_SIRV	chr6	32439910	32445044	+	5	1204	18649	66411	ENSG00000204287.13	ENST00000395388.6	HLA-DRA	HLA-DRA-202	Known	Known	None	0.25	None	None	None	None
m54284U_191110_105540/122619423/ccs	PB_GM12878_R1	hg38_SIRV	chr2	216109310	216205405	+	21	2529	8772	30850	ENSG00000079246.15	ENST00000392132.6	XRCC5	XRCC5-201	Known	Known	None	0.3499999940395355	None	None	None	None
m54284U_191110_105540/53610379/ccs	PB_GM12878_R1	hg38_SIRV	chr9	92115410	92031148	-	15	2779	27210	93904	ENSG00000090054.14	ENST00000262554.6	SPTLC1	SPTLC1-201	Known	Known	None	0.30000001192092896	None	None	None	None
a6133918-f57d-4afc-a774-95a008236baf	ONT_GM12878_R1	hg38_SIRV	chr19	55600314	55603131	+	2	1158	51953	186930	ENSG00000171443.6	ENST00000301073.3	ZNF524	ZNF524-201	Known	Known	None	0.0	None	None	None	None
m54284U_191111_172039/86639684/ccs	PB_GM12878_R2	hg38_SIRV	chr11	123062136	123057500	-	9	2253	33517	116438	ENSG00000109971.13	ENST00000534624.5	HSPA8	HSPA8-224	Known	Known	None	0.30000001192092896	None	None	None	None
ba16f8d0-3f7e-496f-9f33-7df0aaa00509	ONT_GM12878_R1	hg38_SIRV	chr6	32439910	32445041	+	5	1198	18649	66411	ENSG00000204287.13	ENST00000395388.6	HLA-DRA	HLA-DRA-202	Known	Known	None	0.20000000298023224	None	None	None	None
m54284U_191111_172039/139201191/ccs	PB_GM12878_R2	hg38_SIRV	chr1	153670987	153662039	-	14	1595	3248	11462	ENSG00000143621.16	ENST00000361891.8	ILF2	ILF2-201	Known	Known	None	0.05000000074505806	None	None	None	None
m54284U_191110_105540/54854441/ccs	PB_GM12878_R1	hg38_SIRV	chr9	92115387	92031148	-	15	2756	27210	93904	ENSG00000090054.14	ENST00000262554.6	SPTLC1	SPTLC1-201	Known	Known	None	0.30000001192092896	None	None	None	None
m54284U_191110_105540/62589339/ccs	PB_GM12878_R1	hg38_SIRV	chr9	92115390	92031148	-	15	2759	27210	93904	ENSG00000090054.14	ENST00000262554.6	SPTLC1	SPTLC1-201	Known	Known	None	0.30000001192092896	None	None	None	None
20aab709-2958-4532-822f-7d38b313b317	ONT_GM12878_R1	hg38_SIRV	chr6	32439910	32445013	+	5	1173	18649	66411	ENSG00000204287.13	ENST00000395388.6	HLA-DRA	HLA-DRA-202	Known	Known	None	0.4000000059604645	None	None	None	None
m54284U_191110_105540/172229013/ccs	PB_GM12878_R1	hg38_SIRV	chr2	216109310	216127673	+	8	976	8772	580440	ENSG00000079246.15	ENCODEHT000580440	XRCC5	ENCODEHT000580440	Known	ISM	Prefix	0.6499999761581421	None	None	None	None
m54284U_191111_172039/86705900/ccs	PB_GM12878_R2	hg38_SIRV	chr11	123062136	123057500	-	9	2253	33517	116438	ENSG00000109971.13	ENST00000534624.5	HSPA8	HSPA8-224	Known	Known	None	0.30000001192092896	None	None	None	None
e2a1227f-561b-4691-a8d9-8ee3a89633ee	ONT_GM12878_R2	hg38_SIRV	chr19	55600315	55603136	+	2	1141	51953	186930	ENSG00000171443.6	ENST00000301073.3	ZNF524	ZNF524-201	Known	Known	None	0.0	None	None	None	None
m54284U_191110_105540/62718226/ccs	PB_GM12878_R1	hg38_SIRV	chr9	92115386	92031148	-	15	2755	27210	93904	ENSG00000090054.14	ENST00000262554.6	SPTLC1	SPTLC1-201	Known	Known	None	0.30000001192092896	None	None	None	None
72e2d24c-a307-4658-9729-32e9f2e14233	ONT_GM12878_R1	hg38_SIRV	chr6	32439910	32445044	+	5	1210	18649	66411	ENSG00000204287.13	ENST00000395388.6	HLA-DRA	HLA-DRA-202	Known	Known	None	0.25	None	None	None	None
m54284U_191111_172039/139395115/ccs	PB_GM12878_R2	hg38_SIRV	chr1	153670985	153662039	-	14	1593	3248	11462	ENSG00000143621.16	ENST00000361891.8	ILF2	ILF2-201	Known	Known	None	0.05000000074505806	None	None	None	None
m54284U_191110_105540/63375179/ccs	PB_GM12878_R1	hg38_SIRV	chr9	92115388	92031148	-	15	2757	27210	93904	ENSG00000090054.14	ENST00000262554.6	SPTLC1	SPTLC1-201	Known	Known	None	0.30000001192092896	None	None	None	None
8b06a665-a02c-49da-b4e8-af4ab40e360f	ONT_GM12878_R1	hg38_SIRV	chr6	32439910	32444924	+	5	1047	18649	66411	ENSG00000204287.13	ENST00000395388.6	HLA-DRA	HLA-DRA-202	Known	Known	None	0.15000000596046448	None	None	None	None
m54284U_191111_172039/86835367/ccs	PB_GM12878_R2	hg38_SIRV	chr11	123062136	123057500	-	9	2253	33517	116438	ENSG00000109971.13	ENST00000534624.5	HSPA8	HSPA8-224	Known	Known	None	0.30000001192092896	None	None	None	None
m54284U_191110_105540/69338338/ccs	PB_GM12878_R1	hg38_SIRV	chr9	92115386	92031148	-	15	2755	27210	93904	ENSG00000090054.14	ENST00000262554.6	SPTLC1	SPTLC1-201	Known	Known	None	0.30000001192092896	None	None	None	None
m54284U_191110_105540/177012977/ccs	PB_GM12878_R1	hg38_SIRV	chr2	216109310	216127666	+	8	969	8772	580440	ENSG00000079246.15	ENCODEHT000580440	XRCC5	ENCODEHT000580440	Known	ISM	Prefix	0.699999988079071	None	None	None	None
1d668608-e18c-42e4-94cf-56b3b8b06e7e	ONT_GM12878_R1	hg38_SIRV	chr19	55600332	55603138	+	2	1141	51953	186930	ENSG00000171443.6	ENST00000301073.3	ZNF524	ZNF524-201	Known	Known	None	0.0	None	None	None	None
m54284U_191111_172039/140315242/ccs	PB_GM12878_R2	hg38_SIRV	chr1	153670978	153662039	-	14	1586	3248	11462	ENSG00000143621.16	ENST00000361891.8	ILF2	ILF2-201	Known	Known	None	0.05000000074505806	None	None	None	None
7eecab83-0780-4044-9687-d33cce3d53b1	ONT_GM12878_R1	hg38_SIRV	chr6	32439910	32445033	+	5	1187	18649	66411	ENSG00000204287.13	ENST00000395388.6	HLA-DRA	HLA-DRA-202	Known	Known	None	0.15000000596046448	None	None	None	None
m54284U_191110_105540/71304463/ccs	PB_GM12878_R1	hg38_SIRV	chr9	92115382	92031148	-	15	2751	27210	93904	ENSG00000090054.14	ENST00000262554.6	SPTLC1	SPTLC1-201	Known	Known	None	0.30000001192092896	None	None	None	None
m54284U_191110_105540/82118820/ccs	PB_GM12878_R1	hg38_SIRV	chr9	92115375	92031148	-	15	2712	27210	580453	ENSG00000090054.14	ENCODEHT000580453	SPTLC1	ENCODEHT000580453	Known	NNC	None	0.30000001192092896	None	None	None	None
c55556cd-8619-41ad-bfee-0a6ce1fede56	ONT_GM12878_R1	hg38_SIRV	chr6	32439910	32445031	+	5	1197	18649	66411	ENSG00000204287.13	ENST00000395388.6	HLA-DRA	HLA-DRA-202	Known	Known	None	0.15000000596046448	None	None	None	None
m54284U_191111_172039/86901247/ccs	PB_GM12878_R2	hg38_SIRV	chr11	123062137	123057500	-	9	2254	33517	116438	ENSG00000109971.13	ENST00000534624.5	HSPA8	HSPA8-224	Known	Known	None	0.30000001192092896	None	None	None	None
m54284U_191110_105540/83364063/ccs	PB_GM12878_R1	hg38_SIRV	chr9	92115374	92031148	-	15	2743	27210	93904	ENSG00000090054.14	ENST00000262554.6	SPTLC1	SPTLC1-201	Known	Known	None	0.30000001192092896	None	None	None	None
m54284U_191111_172039/92932589/ccs	PB_GM12878_R2	hg38_SIRV	chr2	216109310	216205423	+	21	2547	8772	30850	ENSG00000079246.15	ENST00000392132.6	XRCC5	XRCC5-201	Known	Known	None	0.15000000596046448	None	None	None	None
bf86e9d5-8a9d-414e-a886-923ad74fce74	ONT_GM12878_R2	hg38_SIRV	chr19	55600342	55603137	+	2	1130	51953	186930	ENSG00000171443.6	ENST00000301073.3	ZNF524	ZNF524-201	Known	Known	None	0.0	None	None	None	None
m54284U_191111_172039/140771360/ccs	PB_GM12878_R2	hg38_SIRV	chr1	153670950	153662039	-	14	1558	3248	11462	ENSG00000143621.16	ENST00000361891.8	ILF2	ILF2-201	Known	Known	None	0.05000000074505806	None	None	None	None
04dc1b54-d57d-40a3-ae87-128aeedee388	ONT_GM12878_R1	hg38_SIRV	chr6	32439910	32445039	+	5	1205	18649	66411	ENSG00000204287.13	ENST00000395388.6	HLA-DRA	HLA-DRA-202	Known	Known	None	0.15000000596046448	None	None	None	None
m54284U_191110_105540/85065858/ccs	PB_GM12878_R1	hg38_SIRV	chr9	92115387	92031148	-	15	2756	27210	93904	ENSG00000090054.14	ENST00000262554.6	SPTLC1	SPTLC1-201	Known	Known	None	0.30000001192092896	None	None	None	None
m54284U_191111_172039/86967966/ccs	PB_GM12878_R2	hg38_SIRV	chr11	123062136	123057500	-	9	2253	33517	116438	ENSG00000109971.13	ENST00000534624.5	HSPA8	HSPA8-224	Known	Known	None	0.30000001192092896	None	None	None	None
727f6c7d-0cef-4363-add5-58ba6934ec27	ONT_GM12878_R1	hg38_SIRV	chr6	32439910	32445031	+	5	1197	18649	66411	ENSG00000204287.13	ENST00000395388.6	HLA-DRA	HLA-DRA-202	Known	Known	None	0.15000000596046448	None	None	None	None
m54284U_191110_105540/85787019/ccs	PB_GM12878_R1	hg38_SIRV	chr9	92115411	92031148	-	15	2780	27210	93904	ENSG00000090054.14	ENST00000262554.6	SPTLC1	SPTLC1-201	Known	Known	None	0.30000001192092896	None	None	None	None
m54284U_191111_172039/101124306/ccs	PB_GM12878_R2	hg38_SIRV	chr2	216109310	216205427	+	21	2551	8772	30850	ENSG00000079246.15	ENST00000392132.6	XRCC5	XRCC5-201	Known	Known	None	0.10000000149011612	None	None	None	None
bb4771a6-7f05-4ba1-94d6-d284634deca5	ONT_GM12878_R2	hg38_SIRV	chr19	55600346	55603138	+	2	1127	51953	186930	ENSG00000171443.6	ENST00000301073.3	ZNF524	ZNF524-201	Known	Known	None	0.0	None	None	None	None
m54284U_191111_172039/141295869/ccs	PB_GM12878_R2	hg38_SIRV	chr1	153670985	153662039	-	14	1593	3248	11462	ENSG00000143621.16	ENST00000361891.8	ILF2	ILF2-201	Known	Known	None	0.05000000074505806	None	None	None	None
m54284U_191110_105540/85854582/ccs	PB_GM12878_R1	hg38_SIRV	chr9	92115393	92031148	-	15	2762	27210	93904	ENSG00000090054.14	ENST00000262554.6	SPTLC1	SPTLC1-201	Known	Known	None	0.30000001192092896	None	None	None	None
d38f1b64-51b8-4ee0-bcf8-f75cced4ee31	ONT_GM12878_R1	hg38_SIRV	chr6	32439910	32445044	+	5	1176	18649	66411	ENSG00000204287.13	ENST00000395388.6	HLA-DRA	HLA-DRA-202	Known	Known	None	0.25	None	None	None	None
m54284U_191110_105540/87229592/ccs	PB_GM12878_R1	hg38_SIRV	chr9	92115405	92031148	-	15	2774	27210	93904	ENSG00000090054.14	ENST00000262554.6	SPTLC1	SPTLC1-201	Known	Known	None	0.30000001192092896	None	None	None	None
m54284U_191111_172039/86968328/ccs	PB_GM12878_R2	hg38_SIRV	chr11	123062136	123057500	-	9	2253	33517	116438	ENSG00000109971.13	ENST00000534624.5	HSPA8	HSPA8-224	Known	Known	None	0.30000001192092896	None	None	None	None
02fcd811-3235-4aab-a568-058622d81753	ONT_GM12878_R1	hg38_SIRV	chr6	32439910	32445031	+	5	1185	18649	66411	ENSG00000204287.13	ENST00000395388.6	HLA-DRA	HLA-DRA-202	Known	Known	None	0.15000000596046448	None	None	None	None
m54284U_191110_105540/11272880/ccs	PB_GM12878_R1	hg38_SIRV	chr2	216109311	216205426	+	21	2543	8772	30850	ENSG00000079246.15	ENST00000392132.6	XRCC5	XRCC5-201	Known	Known	None	0.10000000149011612	None	None	None	None
m54284U_191110_105540/90834101/ccs	PB_GM12878_R1	hg38_SIRV	chr9	92115405	92031148	-	15	2774	27210	93904	ENSG00000090054.14	ENST00000262554.6	SPTLC1	SPTLC1-201	Known	Known	None	0.30000001192092896	None	None	None	None
cfb3e600-8bd3-424c-aa7e-37f996729c41	ONT_GM12878_R1	hg38_SIRV	chr19	55600348	55603139	+	2	1126	51953	186930	ENSG00000171443.6	ENST00000301073.3	ZNF524	ZNF524-201	Known	Known	None	0.0	None	None	None	None
m54284U_191111_172039/141494936/ccs	PB_GM12878_R2	hg38_SIRV	chr1	153670960	153662039	-	14	1568	3248	11462	ENSG00000143621.16	ENST00000361891.8	ILF2	ILF2-201	Known	Known	None	0.05000000074505806	None	None	None	None
1bc3b022-fe2d-4620-b6b2-ad887ab7c2f5	ONT_GM12878_R1	hg38_SIRV	chr6	32439910	32445012	+	5	1178	18649	66411	ENSG00000204287.13	ENST00000395388.6	HLA-DRA	HLA-DRA-202	Known	Known	None	0.44999998807907104	None	None	None	None
m54284U_191110_105540/93391187/ccs	PB_GM12878_R1	hg38_SIRV	chr9	92115390	92031148	-	15	2759	27210	93904	ENSG00000090054.14	ENST00000262554.6	SPTLC1	SPTLC1-201	Known	Known	None	0.30000001192092896	None	None	None	None
m54284U_191111_172039/87033072/ccs	PB_GM12878_R2	hg38_SIRV	chr11	123062098	123057503	-	9	2209	33517	549822	ENSG00000109971.13	ENCODEHT000549822	HSPA8	ENCODEHT000549822	Known	NNC	None	0.30000001192092896	None	None	None	None
d6264374-1fcc-41fd-a20a-52f4e71d8167	ONT_GM12878_R1	hg38_SIRV	chr6	32439910	32445021	+	5	1174	18649	66411	ENSG00000204287.13	ENST00000395388.6	HLA-DRA	HLA-DRA-202	Known	Known	None	0.20000000298023224	None	None	None	None
m54284U_191110_105540/96731137/ccs	PB_GM12878_R1	hg38_SIRV	chr9	92115377	92031148	-	15	2746	27210	93904	ENSG00000090054.14	ENST00000262554.6	SPTLC1	SPTLC1-201	Known	Known	None	0.30000001192092896	None	None	None	None
m54284U_191110_105540/64686616/ccs	PB_GM12878_R1	hg38_SIRV	chr2	216109311	216127670	+	8	972	8772	580440	ENSG00000079246.15	ENCODEHT000580440	XRCC5	ENCODEHT000580440	Known	ISM	Prefix	0.6000000238418579	None	None	None	None
0a18c77a-3b81-4713-9ef3-d60eb6f7d018	ONT_GM12878_R2	hg38_SIRV	chr19	55600348	55603133	+	2	1120	51953	186930	ENSG00000171443.6	ENST00000301073.3	ZNF524	ZNF524-201	Known	Known	None	0.0	None	None	None	None
m54284U_191111_172039/141559477/ccs	PB_GM12878_R2	hg38_SIRV	chr1	153670993	153662039	-	14	1601	3248	11462	ENSG00000143621.16	ENST00000361891.8	ILF2	ILF2-201	Known	Known	None	0.05000000074505806	None	None	None	None
m54284U_191110_105540/106039794/ccs	PB_GM12878_R1	hg38_SIRV	chr9	92115392	92031148	-	15	2761	27210	93904	ENSG00000090054.14	ENST00000262554.6	SPTLC1	SPTLC1-201	Known	Known	None	0.30000001192092896	None	None	None	None
d4a56a19-da9d-43e4-9580-8650db6ed94a	ONT_GM12878_R1	hg38_SIRV	chr6	32439910	32444941	+	5	1119	18649	66411	ENSG00000204287.13	ENST00000395388.6	HLA-DRA	HLA-DRA-202	Known	Known	None	0.20000000298023224	None	None	None	None
m54284U_191111_172039/87097657/ccs	PB_GM12878_R2	hg38_SIRV	chr11	123062136	123057500	-	9	2253	33517	116438	ENSG00000109971.13	ENST00000534624.5	HSPA8	HSPA8-224	Known	Known	None	0.30000001192092896	None	None	None	None
m54284U_191110_105540/106564120/ccs	PB_GM12878_R1	hg38_SIRV	chr9	92115383	92031148	-	15	2752	27210	93904	ENSG00000090054.14	ENST00000262554.6	SPTLC1	SPTLC1-201	Known	Known	None	0.30000001192092896	None	None	None	None
e33a8331-24e9-428c-8f64-4501e2a35e8b	ONT_GM12878_R1	hg38_SIRV	chr6	32439910	32445033	+	5	1192	18649	66411	ENSG00000204287.13	ENST00000395388.6	HLA-DRA	HLA-DRA-202	Known	Known	None	0.15000000596046448	None	None	None	None
m54284U_191110_105540/99877533/ccs	PB_GM12878_R1	hg38_SIRV	chr2	216109311	216205422	+	21	2545	8772	30850	ENSG00000079246.15	ENST00000392132.6	XRCC5	XRCC5-201	Known	Known	None	0.10000000149011612	None	None	None	None
m54284U_191110_105540/106889333/ccs	PB_GM12878_R1	hg38_SIRV	chr9	92115393	92031148	-	15	2762	27210	93904	ENSG00000090054.14	ENST00000262554.6	SPTLC1	SPTLC1-201	Known	Known	None	0.30000001192092896	None	None	None	None
c3cb26c1-d867-4ac9-84ea-540cb03be196	ONT_GM12878_R1	hg38_SIRV	chr19	55600350	55603136	+	2	1121	51953	186930	ENSG00000171443.6	ENST00000301073.3	ZNF524	ZNF524-201	Known	Known	None	0.0	None	None	None	None
m54284U_191111_172039/141690371/ccs	PB_GM12878_R2	hg38_SIRV	chr1	153670989	153662039	-	14	1597	3248	11462	ENSG00000143621.16	ENST00000361891.8	ILF2	ILF2-201	Known	Known	None	0.05000000074505806	None	None	None	None
1d857e3f-00ec-4171-bfb6-14f48a5664bf	ONT_GM12878_R1	hg38_SIRV	chr6	32439910	32445028	+	5	1188	18649	66411	ENSG00000204287.13	ENST00000395388.6	HLA-DRA	HLA-DRA-202	Known	Known	None	0.20000000298023224	None	None	None	None
m54284U_191111_172039/87164076/ccs	PB_GM12878_R2	hg38_SIRV	chr11	123062139	123057500	-	9	2256	33517	116438	ENSG00000109971.13	ENST00000534624.5	HSPA8	HSPA8-224	Known	Known	None	0.30000001192092896	None	None	None	None
m54284U_191110_105540/108135535/ccs	PB_GM12878_R1	hg38_SIRV	chr9	92115413	92031148	-	15	2782	27210	93904	ENSG00000090054.14	ENST00000262554.6	SPTLC1	SPTLC1-201	Known	Known	None	0.30000001192092896	None	None	None	None
95c38c1a-f1cf-43c4-ab1c-0b2767f50046	ONT_GM12878_R1	hg38_SIRV	chr6	32439910	32445024	+	5	1190	18649	66411	ENSG00000204287.13	ENST00000395388.6	HLA-DRA	HLA-DRA-202	Known	Known	None	0.15000000596046448	None	None	None	None
m54284U_191110_105540/108855682/ccs	PB_GM12878_R1	hg38_SIRV	chr9	92115376	92031148	-	15	2745	27210	93904	ENSG00000090054.14	ENST00000262554.6	SPTLC1	SPTLC1-201	Known	Known	None	0.30000001192092896	None	None	None	None
25412adc-aa51-418f-8845-80f881090ee0	ONT_GM12878_R1	hg38_SIRV	chr19	55600350	55602740	+	2	723	51953	186930	ENSG00000171443.6	ENST00000301073.3	ZNF524	ZNF524-201	Known	Known	None	0.20000000298023224	None	None	None	None
m54284U_191111_172039/141756233/ccs	PB_GM12878_R2	hg38_SIRV	chr1	153670970	153662039	-	14	1578	3248	11462	ENSG00000143621.16	ENST00000361891.8	ILF2	ILF2-201	Known	Known	None	0.05000000074505806	None	None	None	None
m54284U_191111_172039/87228808/ccs	PB_GM12878_R2	hg38_SIRV	chr11	123062136	123057500	-	9	2253	33517	116438	ENSG00000109971.13	ENST00000534624.5	HSPA8	HSPA8-224	Known	Known	None	0.30000001192092896	None	None	None	None
9e0630d3-c4c8-49ef-a305-aa12c9b958d2	ONT_GM12878_R1	hg38_SIRV	chr6	32439910	32445031	+	5	1184	18649	66411	ENSG00000204287.13	ENST00000395388.6	HLA-DRA	HLA-DRA-202	Known	Known	None	0.15000000596046448	None	None	None	None
m54284U_191111_172039/25821455/ccs	PB_GM12878_R2	hg38_SIRV	chr2	216109311	216127663	+	8	965	8772	580440	ENSG00000079246.15	ENCODEHT000580440	XRCC5	ENCODEHT000580440	Known	ISM	Prefix	0.6000000238418579	None	None	None	None
m54284U_191110_105540/110035888/ccs	PB_GM12878_R1	hg38_SIRV	chr9	92115383	92031148	-	16	2897	27210	580454	ENSG00000090054.14	ENCODEHT000580454	SPTLC1	ENCODEHT000580454	Known	NIC	None	0.30000001192092896	None	None	None	None
c109b39d-efb2-465d-873b-a8cf71f183d9	ONT_GM12878_R1	hg38_SIRV	chr6	32439910	32445012	+	5	1156	18649	66411	ENSG00000204287.13	ENST00000395388.6	HLA-DRA	HLA-DRA-202	Known	Known	None	0.44999998807907104	None	None	None	None
m54284U_191110_105540/110692258/ccs	PB_GM12878_R1	hg38_SIRV	chr9	92115387	92031148	-	15	2756	27210	93904	ENSG00000090054.14	ENST00000262554.6	SPTLC1	SPTLC1-201	Known	Known	None	0.30000001192092896	None	None	None	None
99d11ea0-73d9-43bc-8b0f-45170b332f29	ONT_GM12878_R1	hg38_SIRV	chr19	55600350	55603138	+	2	1129	51953	186930	ENSG00000171443.6	ENST00000301073.3	ZNF524	ZNF524-201	Known	Known	None	0.0	None	None	None	None
m54284U_191111_172039/87230178/ccs	PB_GM12878_R2	hg38_SIRV	chr11	123062136	123057500	-	9	2253	33517	116438	ENSG00000109971.13	ENST00000534624.5	HSPA8	HSPA8-224	Known	Known	None	0.30000001192092896	None	None	None	None
m54284U_191111_172039/141756550/ccs	PB_GM12878_R2	hg38_SIRV	chr1	153670972	153662039	-	14	1580	3248	11462	ENSG00000143621.16	ENST00000361891.8	ILF2	ILF2-201	Known	Known	None	0.05000000074505806	None	None	None	None
m54284U_191111_172039/53412800/ccs	PB_GM12878_R2	hg38_SIRV	chr2	216109311	216205423	+	21	2546	8772	30850	ENSG00000079246.15	ENST00000392132.6	XRCC5	XRCC5-201	Known	Known	None	0.15000000596046448	None	None	None	None
m54284U_191110_105540/111476868/ccs	PB_GM12878_R1	hg38_SIRV	chr9	92115385	92031148	-	15	2754	27210	93904	ENSG00000090054.14	ENST00000262554.6	SPTLC1	SPTLC1-201	Known	Known	None	0.30000001192092896	None	None	None	None
f6c5ca45-ee13-4939-9588-353aa37a67e0	ONT_GM12878_R1	hg38_SIRV	chr6	32439910	32445040	+	5	1199	18649	66411	ENSG00000204287.13	ENST00000395388.6	HLA-DRA	HLA-DRA-202	Known	Known	None	0.20000000298023224	None	None	None	None
m54284U_191110_105540/112002157/ccs	PB_GM12878_R1	hg38_SIRV	chr9	92115393	92031148	-	15	2762	27210	93904	ENSG00000090054.14	ENST00000262554.6	SPTLC1	SPTLC1-201	Known	Known	None	0.30000001192092896	None	None	None	None
2f8b4e8e-1cb0-4a51-8e6c-b9e56f3db72d	ONT_GM12878_R1	hg38_SIRV	chr6	32439910	32445047	+	5	1193	18649	66411	ENSG00000204287.13	ENST00000395388.6	HLA-DRA	HLA-DRA-202	Known	Known	None	0.15000000596046448	None	None	None	None
m54284U_191111_172039/87426103/ccs	PB_GM12878_R2	hg38_SIRV	chr11	123062136	123057500	-	9	2253	33517	116438	ENSG00000109971.13	ENST00000534624.5	HSPA8	HSPA8-224	Known	Known	None	0.30000001192092896	None	None	None	None
m54284U_191110_105540/113509066/ccs	PB_GM12878_R1	hg38_SIRV	chr9	92115453	92031148	-	15	2822	27210	93904	ENSG00000090054.14	ENST00000262554.6	SPTLC1	SPTLC1-201	Known	Known	None	0.30000001192092896	None	None	None	None
m54284U_191111_172039/141886997/ccs	PB_GM12878_R2	hg38_SIRV	chr1	153670974	153662042	-	14	1591	3248	579065	ENSG00000143621.16	ENCODEHT000579065	ILF2	ENCODEHT000579065	Known	NNC	None	0.05000000074505806	None	None	None	None
b15fd36b-1d2f-4c00-8c3f-04bcb82e11fb	ONT_GM12878_R2	hg38_SIRV	chr19	55600350	55603137	+	2	1122	51953	186930	ENSG00000171443.6	ENST00000301073.3	ZNF524	ZNF524-201	Known	Known	None	0.0	None	None	None	None
0601cf73-28c1-4c6a-ac02-a044df5d8d67	ONT_GM12878_R1	hg38_SIRV	chr6	32439910	32445044	+	5	1210	18649	66411	ENSG00000204287.13	ENST00000395388.6	HLA-DRA	HLA-DRA-202	Known	Known	None	0.25	None	None	None	None
m54284U_191111_172039/142870465/ccs	PB_GM12878_R2	hg38_SIRV	chr2	216109311	216127675	+	8	977	8772	580440	ENSG00000079246.15	ENCODEHT000580440	XRCC5	ENCODEHT000580440	Known	ISM	Prefix	0.75	None	None	None	None
m54284U_191110_105540/115018273/ccs	PB_GM12878_R1	hg38_SIRV	chr9	92115382	92031148	-	15	2751	27210	93904	ENSG00000090054.14	ENST00000262554.6	SPTLC1	SPTLC1-201	Known	Known	None	0.30000001192092896	None	None	None	None
44558af7-95a3-4d71-9d38-0b4066922c86	ONT_GM12878_R1	hg38_SIRV	chr6	32439910	32445044	+	5	1216	18649	66411	ENSG00000204287.13	ENST00000395388.6	HLA-DRA	HLA-DRA-202	Known	Known	None	0.25	None	None	None	None
m54284U_191111_172039/87492732/ccs	PB_GM12878_R2	hg38_SIRV	chr11	123062136	123057500	-	9	2253	33517	116438	ENSG00000109971.13	ENST00000534624.5	HSPA8	HSPA8-224	Known	Known	None	0.30000001192092896	None	None	None	None
m54284U_191110_105540/115082469/ccs	PB_GM12878_R1	hg38_SIRV	chr9	92115374	92031148	-	15	2743	27210	93904	ENSG00000090054.14	ENST00000262554.6	SPTLC1	SPTLC1-201	Known	Known	None	0.30000001192092896	None	None	None	None
m54284U_191111_172039/142214761/ccs	PB_GM12878_R2	hg38_SIRV	chr1	153670971	153662039	-	14	1579	3248	11462	ENSG00000143621.16	ENST00000361891.8	ILF2	ILF2-201	Known	Known	None	0.05000000074505806	None	None	None	None
a77e208a-6b5c-4e7c-ae38-1f64dc6b324e	ONT_GM12878_R2	hg38_SIRV	chr19	55600350	55603136	+	2	1121	51953	186930	ENSG00000171443.6	ENST00000301073.3	ZNF524	ZNF524-201	Known	Known	None	0.0	None	None	None	None
1c6e26bc-94c7-4932-878a-b587dab36d93	ONT_GM12878_R1	hg38_SIRV	chr6	32439910	32445031	+	5	1197	18649	66411	ENSG00000204287.13	ENST00000395388.6	HLA-DRA	HLA-DRA-202	Known	Known	None	0.15000000596046448	None	None	None	None
m54284U_191110_105540/118228373/ccs	PB_GM12878_R1	hg38_SIRV	chr9	92115393	92031148	-	15	2762	27210	93904	ENSG00000090054.14	ENST00000262554.6	SPTLC1	SPTLC1-201	Known	Known	None	0.30000001192092896	None	None	None	None
m54284U_191111_172039/159909075/ccs	PB_GM12878_R2	hg38_SIRV	chr2	216109311	216205422	+	21	2532	8772	30850	ENSG00000079246.15	ENST00000392132.6	XRCC5	XRCC5-201	Known	Known	None	0.10000000149011612	None	None	None	None
d00796ac-41fa-4a31-9ad9-391845f8d453	ONT_GM12878_R1	hg38_SIRV	chr6	32439910	32445036	+	5	1187	18649	66411	ENSG00000204287.13	ENST00000395388.6	HLA-DRA	HLA-DRA-202	Known	Known	None	0.10000000149011612	None	None	None	None
m54284U_191111_172039/87492917/ccs	PB_GM12878_R2	hg38_SIRV	chr11	123062137	123057500	-	9	2254	33517	116438	ENSG00000109971.13	ENST00000534624.5	HSPA8	HSPA8-224	Known	Known	None	0.30000001192092896	None	None	None	None
m54284U_191110_105540/118359680/ccs	PB_GM12878_R1	hg38_SIRV	chr9	92115406	92031148	-	15	2775	27210	93904	ENSG00000090054.14	ENST00000262554.6	SPTLC1	SPTLC1-201	Known	Known	None	0.30000001192092896	None	None	None	None
m54284U_191111_172039/143655906/ccs	PB_GM12878_R2	hg38_SIRV	chr1	153670987	153662039	-	14	1595	3248	11462	ENSG00000143621.16	ENST00000361891.8	ILF2	ILF2-201	Known	Known	None	0.05000000074505806	None	None	None	None
3ca08f97-8fc4-4063-b26f-20795627c32b	ONT_GM12878_R2	hg38_SIRV	chr19	55600350	55603136	+	2	1121	51953	186930	ENSG00000171443.6	ENST00000301073.3	ZNF524	ZNF524-201	Known	Known	None	0.0	None	None	None	None
132bf94b-4797-4d6f-b4f9-de3896e1a10d	ONT_GM12878_R1	hg38_SIRV	chr6	32439910	32445035	+	5	1195	18649	66411	ENSG00000204287.13	ENST00000395388.6	HLA-DRA	HLA-DRA-202	Known	Known	None	0.10000000149011612	None	None	None	None
m54284U_191110_105540/119079575/ccs	PB_GM12878_R1	hg38_SIRV	chr9	92115377	92031148	-	15	2746	27210	93904	ENSG00000090054.14	ENST00000262554.6	SPTLC1	SPTLC1-201	Known	Known	None	0.30000001192092896	None	None	None	None
m54284U_191111_172039/169149946/ccs	PB_GM12878_R2	hg38_SIRV	chr2	216109311	216127671	+	8	973	8772	580440	ENSG00000079246.15	ENCODEHT000580440	XRCC5	ENCODEHT000580440	Known	ISM	Prefix	0.6000000238418579	None	None	None	None
m54284U_191110_105540/123996192/ccs	PB_GM12878_R1	hg38_SIRV	chr9	92115386	92031148	-	15	2755	27210	93904	ENSG00000090054.14	ENST00000262554.6	SPTLC1	SPTLC1-201	Known	Known	None	0.30000001192092896	None	None	None	None
m54284U_191111_172039/87556803/ccs	PB_GM12878_R2	hg38_SIRV	chr11	123062136	123057500	-	9	2253	33517	116438	ENSG00000109971.13	ENST00000534624.5	HSPA8	HSPA8-224	Known	Known	None	0.30000001192092896	None	None	None	None
0decc6f8-3602-4db2-bcde-b9e195a911ec	ONT_GM12878_R1	hg38_SIRV	chr6	32439910	32445037	+	5	1203	18649	66411	ENSG00000204287.13	ENST00000395388.6	HLA-DRA	HLA-DRA-202	Known	Known	None	0.10000000149011612	None	None	None	None
m54284U_191111_172039/144114378/ccs	PB_GM12878_R2	hg38_SIRV	chr1	153670972	153662039	-	14	1580	3248	11462	ENSG00000143621.16	ENST00000361891.8	ILF2	ILF2-201	Known	Known	None	0.05000000074505806	None	None	None	None
m54284U_191110_105540/124060900/ccs	PB_GM12878_R1	hg38_SIRV	chr9	92115387	92031148	-	15	2756	27210	93904	ENSG00000090054.14	ENST00000262554.6	SPTLC1	SPTLC1-201	Known	Known	None	0.30000001192092896	None	None	None	None
33de4fc8-4e3a-44ef-a469-3b53ff868bf9	ONT_GM12878_R2	hg38_SIRV	chr19	55600350	55603137	+	2	1122	51953	186930	ENSG00000171443.6	ENST00000301073.3	ZNF524	ZNF524-201	Known	Known	None	0.0	None	None	None	None
f53d73c7-c4e1-4e62-b61f-7f9473a4112b	ONT_GM12878_R1	hg38_SIRV	chr6	32439910	32445028	+	5	1194	18649	66411	ENSG00000204287.13	ENST00000395388.6	HLA-DRA	HLA-DRA-202	Known	Known	None	0.20000000298023224	None	None	None	None
m54284U_191110_105540/124847844/ccs	PB_GM12878_R1	hg38_SIRV	chr9	92115383	92031148	-	15	2752	27210	93904	ENSG00000090054.14	ENST00000262554.6	SPTLC1	SPTLC1-201	Known	Known	None	0.30000001192092896	None	None	None	None
m54284U_191110_105540/110691355/ccs	PB_GM12878_R1	hg38_SIRV	chr2	216109312	216205421	+	21	2543	8772	30850	ENSG00000079246.15	ENST00000392132.6	XRCC5	XRCC5-201	Known	Known	None	0.10000000149011612	None	None	None	None
m54284U_191111_172039/87622636/ccs	PB_GM12878_R2	hg38_SIRV	chr11	123062136	123057500	-	9	2253	33517	116438	ENSG00000109971.13	ENST00000534624.5	HSPA8	HSPA8-224	Known	Known	None	0.30000001192092896	None	None	None	None
03e2b109-c666-4597-8311-84c22b715056	ONT_GM12878_R1	hg38_SIRV	chr6	32439910	32445046	+	5	1212	18649	66411	ENSG00000204287.13	ENST00000395388.6	HLA-DRA	HLA-DRA-202	Known	Known	None	0.15000000596046448	None	None	None	None
m54284U_191110_105540/128125106/ccs	PB_GM12878_R1	hg38_SIRV	chr9	92115387	92031148	-	15	2756	27210	93904	ENSG00000090054.14	ENST00000262554.6	SPTLC1	SPTLC1-201	Known	Known	None	0.30000001192092896	None	None	None	None
m54284U_191111_172039/145228973/ccs	PB_GM12878_R2	hg38_SIRV	chr1	153670944	153662039	-	14	1552	3248	11462	ENSG00000143621.16	ENST00000361891.8	ILF2	ILF2-201	Known	Known	None	0.05000000074505806	None	None	None	None
15a6c76f-e767-42a4-8f10-91aed659d80e	ONT_GM12878_R1	hg38_SIRV	chr19	55600352	55603136	+	2	1119	51953	186930	ENSG00000171443.6	ENST00000301073.3	ZNF524	ZNF524-201	Known	Known	None	0.0	None	None	None	None
334d199f-9f5d-4ccd-ba0d-395041469f86	ONT_GM12878_R1	hg38_SIRV	chr6	32439910	32445046	+	5	1212	18649	66411	ENSG00000204287.13	ENST00000395388.6	HLA-DRA	HLA-DRA-202	Known	Known	None	0.15000000596046448	None	None	None	None
m54284U_191110_105540/130875936/ccs	PB_GM12878_R1	hg38_SIRV	chr9	92115384	92031148	-	15	2753	27210	93904	ENSG00000090054.14	ENST00000262554.6	SPTLC1	SPTLC1-201	Known	Known	None	0.30000001192092896	None	None	None	None
m54284U_191111_172039/87622699/ccs	PB_GM12878_R2	hg38_SIRV	chr11	123062137	123057500	-	9	2254	33517	116438	ENSG00000109971.13	ENST00000534624.5	HSPA8	HSPA8-224	Known	Known	None	0.30000001192092896	None	None	None	None
8683d302-fa96-42ef-ad8a-e1019cab551f	ONT_GM12878_R1	hg38_SIRV	chr6	32439910	32445045	+	5	1209	18649	66411	ENSG00000204287.13	ENST00000395388.6	HLA-DRA	HLA-DRA-202	Known	Known	None	0.20000000298023224	None	None	None	None
m54284U_191110_105540/131597833/ccs	PB_GM12878_R1	hg38_SIRV	chr9	92115387	92031148	-	15	2756	27210	93904	ENSG00000090054.14	ENST00000262554.6	SPTLC1	SPTLC1-201	Known	Known	None	0.30000001192092896	None	None	None	None
m54284U_191111_172039/94374588/ccs	PB_GM12878_R2	hg38_SIRV	chr2	216109312	216127671	+	8	972	8772	580440	ENSG00000079246.15	ENCODEHT000580440	XRCC5	ENCODEHT000580440	Known	ISM	Prefix	0.6000000238418579	None	None	None	None
m54284U_191111_172039/147194887/ccs	PB_GM12878_R2	hg38_SIRV	chr1	153670970	153662039	-	14	1578	3248	11462	ENSG00000143621.16	ENST00000361891.8	ILF2	ILF2-201	Known	Known	None	0.05000000074505806	None	None	None	None
65922b8a-7d46-412c-b8e0-8afc9664bbcb	ONT_GM12878_R2	hg38_SIRV	chr19	55600354	55603137	+	2	1118	51953	186930	ENSG00000171443.6	ENST00000301073.3	ZNF524	ZNF524-201	Known	Known	None	0.0	None	None	None	None
46b217fe-cc04-4a8a-bbd0-849317108e1f	ONT_GM12878_R1	hg38_SIRV	chr6	32439910	32445031	+	5	1203	18649	66411	ENSG00000204287.13	ENST00000395388.6	HLA-DRA	HLA-DRA-202	Known	Known	None	0.15000000596046448	None	None	None	None
m54284U_191110_105540/134677975/ccs	PB_GM12878_R1	hg38_SIRV	chr9	92115438	92031148	-	15	2807	27210	93904	ENSG00000090054.14	ENST00000262554.6	SPTLC1	SPTLC1-201	Known	Known	None	0.30000001192092896	None	None	None	None
m54284U_191111_172039/87687364/ccs	PB_GM12878_R2	hg38_SIRV	chr11	123062137	123057500	-	9	2254	33517	116438	ENSG00000109971.13	ENST00000534624.5	HSPA8	HSPA8-224	Known	Known	None	0.30000001192092896	None	None	None	None
m54284U_191110_105540/138021075/ccs	PB_GM12878_R1	hg38_SIRV	chr9	92115383	92031148	-	15	2752	27210	93904	ENSG00000090054.14	ENST00000262554.6	SPTLC1	SPTLC1-201	Known	Known	None	0.30000001192092896	None	None	None	None
5eac442c-5c88-41e9-b230-79181dc7e045	ONT_GM12878_R1	hg38_SIRV	chr6	32439910	32445045	+	5	1211	18649	66411	ENSG00000204287.13	ENST00000395388.6	HLA-DRA	HLA-DRA-202	Known	Known	None	0.20000000298023224	None	None	None	None
m54284U_191111_172039/118229566/ccs	PB_GM12878_R2	hg38_SIRV	chr2	216109312	216205421	+	21	2543	8772	30850	ENSG00000079246.15	ENST00000392132.6	XRCC5	XRCC5-201	Known	Known	None	0.10000000149011612	None	None	None	None
m54284U_191110_105540/139592298/ccs	PB_GM12878_R1	hg38_SIRV	chr9	92115374	92031148	-	15	2743	27210	93904	ENSG00000090054.14	ENST00000262554.6	SPTLC1	SPTLC1-201	Known	Known	None	0.30000001192092896	None	None	None	None
m54284U_191111_172039/147391956/ccs	PB_GM12878_R2	hg38_SIRV	chr1	153670942	153662039	-	14	1550	3248	11462	ENSG00000143621.16	ENST00000361891.8	ILF2	ILF2-201	Known	Known	None	0.05000000074505806	None	None	None	None
86310b8d-2054-4bf8-82e0-f34496547b5f	ONT_GM12878_R1	hg38_SIRV	chr19	55600368	55603136	+	2	1103	51953	186930	ENSG00000171443.6	ENST00000301073.3	ZNF524	ZNF524-201	Known	Known	None	0.0	None	None	None	None
6d3b7fd5-c8ae-436d-9115-47dfe5e2561f	ONT_GM12878_R1	hg38_SIRV	chr6	32439910	32445028	+	5	1194	18649	66411	ENSG00000204287.13	ENST00000395388.6	HLA-DRA	HLA-DRA-202	Known	Known	None	0.20000000298023224	None	None	None	None
7ed80090-fb8b-4973-a89f-a1bfb95fd9a3	ONT_GM12878_R1	hg38_SIRV	chr19	55600614	55603137	+	2	1584	51953	580455	ENSG00000171443.6	ENCODEHT000580455	ZNF524	ENCODEHT000580455	Known	NNC	None	0.0	None	None	None	None
m54284U_191111_172039/87755081/ccs	PB_GM12878_R2	hg38_SIRV	chr11	123062138	123057500	-	9	2255	33517	116438	ENSG00000109971.13	ENST00000534624.5	HSPA8	HSPA8-224	Known	Known	None	0.30000001192092896	None	None	None	None
m54284U_191110_105540/142279153/ccs	PB_GM12878_R1	hg38_SIRV	chr9	92115382	92031148	-	15	2751	27210	93904	ENSG00000090054.14	ENST00000262554.6	SPTLC1	SPTLC1-201	Known	Known	None	0.30000001192092896	None	None	None	None
c19339b4-6cf2-4732-90bc-f3e1e421465a	ONT_GM12878_R2	hg38_SIRV	chr19	55600831	55603134	+	1	2286	51953	186931	ENSG00000171443.6	ENST00000591046.1	ZNF524	ZNF524-203	Known	Known	None	0.0	None	None	None	None
9ee1fd2d-1659-46e0-88ca-ea8dddc39eee	ONT_GM12878_R1	hg38_SIRV	chr6	32439910	32445031	+	5	1197	18649	66411	ENSG00000204287.13	ENST00000395388.6	HLA-DRA	HLA-DRA-202	Known	Known	None	0.15000000596046448	None	None	None	None
m54284U_191111_172039/151587119/ccs	PB_GM12878_R2	hg38_SIRV	chr2	216109312	216205421	+	21	2543	8772	30850	ENSG00000079246.15	ENST00000392132.6	XRCC5	XRCC5-201	Known	Known	None	0.10000000149011612	None	None	None	None
e171e6a4-d6db-4885-a3fb-ec9ffbbbcc1b	ONT_GM12878_R2	hg38_SIRV	chr19	55601983	55602224	+	1	242	51953	186931	ENSG00000171443.6	ENST00000591046.1	ZNF524	ZNF524-203	Known	Known	None	0.25	None	None	None	None
m54284U_191110_105540/144639541/ccs	PB_GM12878_R1	hg38_SIRV	chr9	92115414	92031148	-	15	2783	27210	93904	ENSG00000090054.14	ENST00000262554.6	SPTLC1	SPTLC1-201	Known	Known	None	0.30000001192092896	None	None	None	None
m54284U_191111_172039/147917056/ccs	PB_GM12878_R2	hg38_SIRV	chr1	153670985	153662039	-	14	1593	3248	11462	ENSG00000143621.16	ENST00000361891.8	ILF2	ILF2-201	Known	Known	None	0.05000000074505806	None	None	None	None
e63d994a-c076-488b-a00f-370a5b0baac5	ONT_GM12878_R1	hg38_SIRV	chr19	55602073	55603138	+	1	1066	51953	186931	ENSG00000171443.6	ENST00000591046.1	ZNF524	ZNF524-203	Known	Known	None	0.0	None	None	None	None
m54284U_191111_172039/87820344/ccs	PB_GM12878_R2	hg38_SIRV	chr11	123062132	123057500	-	9	2249	33517	116438	ENSG00000109971.13	ENST00000534624.5	HSPA8	HSPA8-224	Known	Known	None	0.30000001192092896	None	None	None	None
a10dfb3d-fe97-44fb-8c3c-305183b097c6	ONT_GM12878_R1	hg38_SIRV	chr6	32439910	32445044	+	5	1222	18649	66411	ENSG00000204287.13	ENST00000395388.6	HLA-DRA	HLA-DRA-202	Known	Known	None	0.25	None	None	None	None
ead35945-e1c5-4f19-af0c-135bda8c02e3	ONT_GM12878_R1	hg38_SIRV	chr19	55602073	55603138	+	1	1066	51953	186931	ENSG00000171443.6	ENST00000591046.1	ZNF524	ZNF524-203	Known	Known	None	0.0	None	None	None	None
m54284U_191110_105540/146473575/ccs	PB_GM12878_R1	hg38_SIRV	chr9	92115386	92031148	-	15	2755	27210	93904	ENSG00000090054.14	ENST00000262554.6	SPTLC1	SPTLC1-201	Known	Known	None	0.30000001192092896	None	None	None	None
m54284U_191110_105540/148376058/ccs	PB_GM12878_R1	hg38_SIRV	chr9	92115387	92031148	-	15	2752	27210	580456	ENSG00000090054.14	ENCODEHT000580456	SPTLC1	ENCODEHT000580456	Known	NNC	None	0.30000001192092896	None	None	None	None
343e5745-3893-4e40-bab0-ddd8a544f8af	ONT_GM12878_R1	hg38_SIRV	chr19	55602073	55603136	+	1	1064	51953	186931	ENSG00000171443.6	ENST00000591046.1	ZNF524	ZNF524-203	Known	Known	None	0.0	None	None	None	None
b1d9c1a5-51c2-45bd-8120-c559d9ffcba1	ONT_GM12878_R1	hg38_SIRV	chr6	32439910	32445044	+	5	1210	18649	66411	ENSG00000204287.13	ENST00000395388.6	HLA-DRA	HLA-DRA-202	Known	Known	None	0.25	None	None	None	None
e517c3b7-8862-449e-bb57-cb5f2860001a	ONT_GM12878_R2	hg38_SIRV	chr19	55602073	55603116	+	1	1037	51953	186931	ENSG00000171443.6	ENST00000591046.1	ZNF524	ZNF524-203	Known	Known	None	0.30000001192092896	None	None	None	None
m54284U_191111_172039/50331898/ccs	PB_GM12878_R2	hg38_SIRV	chr2	216109313	216192681	+	18	2111	8772	580457	ENSG00000079246.15	ENCODEHT000580457	XRCC5	ENCODEHT000580457	Known	ISM	Prefix	0.6000000238418579	None	None	None	None
m54284U_191110_105540/148636965/ccs	PB_GM12878_R1	hg38_SIRV	chr9	92115377	92031148	-	15	2746	27210	93904	ENSG00000090054.14	ENST00000262554.6	SPTLC1	SPTLC1-201	Known	Known	None	0.30000001192092896	None	None	None	None
m54284U_191111_172039/148047711/ccs	PB_GM12878_R2	hg38_SIRV	chr1	153670960	153662039	-	14	1568	3248	11462	ENSG00000143621.16	ENST00000361891.8	ILF2	ILF2-201	Known	Known	None	0.05000000074505806	None	None	None	None
3b362015-aba6-4b16-9d32-71d1d6ed94d5	ONT_GM12878_R2	hg38_SIRV	chr19	55602073	55603136	+	1	1064	51953	186931	ENSG00000171443.6	ENST00000591046.1	ZNF524	ZNF524-203	Known	Known	None	0.0	None	None	None	None
m54284U_191111_172039/88081811/ccs	PB_GM12878_R2	hg38_SIRV	chr11	123063104	123057497	-	9	2392	33517	547072	ENSG00000109971.13	ENCODEHT000547072	HSPA8	ENCODEHT000547072	Known	NIC	None	0.30000001192092896	None	None	None	None
ec1e8ac1-cfad-4b17-84b6-96ff15fd9670	ONT_GM12878_R1	hg38_SIRV	chr6	32439910	32445026	+	5	1184	18649	66411	ENSG00000204287.13	ENST00000395388.6	HLA-DRA	HLA-DRA-202	Known	Known	None	0.20000000298023224	None	None	None	None
35f091b6-4a4a-4d0d-b4d2-1707e47f7ed6	ONT_GM12878_R2	hg38_SIRV	chr19	55602073	55603134	+	1	1062	51953	186931	ENSG00000171443.6	ENST00000591046.1	ZNF524	ZNF524-203	Known	Known	None	0.0	None	None	None	None
m54284U_191110_105540/149751084/ccs	PB_GM12878_R1	hg38_SIRV	chr9	92115383	92031148	-	15	2752	27210	93904	ENSG00000090054.14	ENST00000262554.6	SPTLC1	SPTLC1-201	Known	Known	None	0.30000001192092896	None	None	None	None
750111ef-6a25-4707-858b-e8b0438ae37c	ONT_GM12878_R1	hg38_SIRV	chr19	55602079	55603138	+	1	1060	51953	186931	ENSG00000171443.6	ENST00000591046.1	ZNF524	ZNF524-203	Known	Known	None	0.0	None	None	None	None
b4ec0f5c-5e7e-4591-b1c4-9e5122325fe8	ONT_GM12878_R1	hg38_SIRV	chr6	32439910	32445044	+	5	1190	18649	66411	ENSG00000204287.13	ENST00000395388.6	HLA-DRA	HLA-DRA-202	Known	Known	None	0.25	None	None	None	None
59757363-76db-4629-8790-e742a337b4d1	ONT_GM12878_R2	hg38_SIRV	chr19	55602080	55603124	+	1	1055	51953	186931	ENSG00000171443.6	ENST00000591046.1	ZNF524	ZNF524-203	Known	Known	None	0.0	None	None	None	None
m54284U_191110_105540/158598494/ccs	PB_GM12878_R1	hg38_SIRV	chr9	92080049	92031148	-	11	2346	27210	580458	ENSG00000090054.14	ENCODEHT000580458	SPTLC1	ENCODEHT000580458	Known	ISM	Suffix	0.30000001192092896	None	None	None	None
m54284U_191111_172039/88081981/ccs	PB_GM12878_R2	hg38_SIRV	chr11	123062136	123057500	-	9	2253	33517	116438	ENSG00000109971.13	ENST00000534624.5	HSPA8	HSPA8-224	Known	Known	None	0.30000001192092896	None	None	None	None
cf3940d1-6f95-4563-be6d-3c0e403f408d	ONT_GM12878_R2	hg38_SIRV	chr19	55602094	55603136	+	1	1043	51953	186931	ENSG00000171443.6	ENST00000591046.1	ZNF524	ZNF524-203	Known	Known	None	0.0	None	None	None	None
m54284U_191111_172039/148504675/ccs	PB_GM12878_R2	hg38_SIRV	chr1	153670977	153662039	-	14	1585	3248	11462	ENSG00000143621.16	ENST00000361891.8	ILF2	ILF2-201	Known	Known	None	0.05000000074505806	None	None	None	None
m54284U_191110_105540/95749067/ccs	PB_GM12878_R1	hg38_SIRV	chr2	216109317	216127739	+	8	1035	8772	580440	ENSG00000079246.15	ENCODEHT000580440	XRCC5	ENCODEHT000580440	Known	ISM	Prefix	0.44999998807907104	None	None	None	None
8b0458e9-2ed4-4d1b-9617-985d4048423b	ONT_GM12878_R1	hg38_SIRV	chr6	32439910	32445033	+	5	1199	18649	66411	ENSG00000204287.13	ENST00000395388.6	HLA-DRA	HLA-DRA-202	Known	Known	None	0.15000000596046448	None	None	None	None
413b41e8-941d-4302-a470-26c696547622	ONT_GM12878_R1	hg38_SIRV	chr19	55602097	55603133	+	1	1037	51953	186931	ENSG00000171443.6	ENST00000591046.1	ZNF524	ZNF524-203	Known	Known	None	0.0	None	None	None	None
m54284U_191110_105540/160565459/ccs	PB_GM12878_R1	hg38_SIRV	chr9	92115375	92031148	-	15	2744	27210	93904	ENSG00000090054.14	ENST00000262554.6	SPTLC1	SPTLC1-201	Known	Known	None	0.30000001192092896	None	None	None	None
522cd645-3582-4ad1-b10c-a051175a0e7b	ONT_GM12878_R1	hg38_SIRV	chr19	55602115	55603136	+	1	1022	51953	186931	ENSG00000171443.6	ENST00000591046.1	ZNF524	ZNF524-203	Known	Known	None	0.0	None	None	None	None
b4fd016d-dcd9-4809-bff3-e293e5371b15	ONT_GM12878_R1	hg38_SIRV	chr6	32439910	32445040	+	5	1206	18649	66411	ENSG00000204287.13	ENST00000395388.6	HLA-DRA	HLA-DRA-202	Known	Known	None	0.20000000298023224	None	None	None	None
a8f1a5ec-6c97-429c-9087-bb0e93928728	ONT_GM12878_R1	hg38_SIRV	chr19	55602163	55603134	+	1	972	51953	186931	ENSG00000171443.6	ENST00000591046.1	ZNF524	ZNF524-203	Known	Known	None	0.0	None	None	None	None
m54284U_191111_172039/88213999/ccs	PB_GM12878_R2	hg38_SIRV	chr11	123062136	123057500	-	9	2244	33517	116438	ENSG00000109971.13	ENST00000534624.5	HSPA8	HSPA8-224	Known	Known	None	0.30000001192092896	None	None	None	None
m54284U_191110_105540/160694350/ccs	PB_GM12878_R1	hg38_SIRV	chr9	92115405	92031148	-	15	2774	27210	93904	ENSG00000090054.14	ENST00000262554.6	SPTLC1	SPTLC1-201	Known	Known	None	0.30000001192092896	None	None	None	None
m54284U_191110_105540/134679176/ccs	PB_GM12878_R1	hg38_SIRV	chr19	55602245	55603138	+	1	894	51953	186931	ENSG00000171443.6	ENST00000591046.1	ZNF524	ZNF524-203	Known	Known	None	0.0	None	None	None	None
m54284U_191111_172039/149490255/ccs	PB_GM12878_R2	hg38_SIRV	chr1	153670948	153662039	-	14	1556	3248	11462	ENSG00000143621.16	ENST00000361891.8	ILF2	ILF2-201	Known	Known	None	0.05000000074505806	None	None	None	None
m54284U_191110_105540/103549181/ccs	PB_GM12878_R1	hg38_SIRV	chr2	216109319	216205424	+	21	2539	8772	30850	ENSG00000079246.15	ENST00000392132.6	XRCC5	XRCC5-201	Known	Known	None	0.10000000149011612	None	None	None	None
3a6112b4-602c-4872-b6b5-685c6a13e311	ONT_GM12878_R2	hg38_SIRV	chr19	55602271	55603139	+	1	869	51953	186931	ENSG00000171443.6	ENST00000591046.1	ZNF524	ZNF524-203	Known	Known	None	0.0	None	None	None	None
afe541f9-37dd-445d-9577-ed4ed8e5c149	ONT_GM12878_R1	hg38_SIRV	chr6	32439910	32445033	+	5	1205	18649	66411	ENSG00000204287.13	ENST00000395388.6	HLA-DRA	HLA-DRA-202	Known	Known	None	0.15000000596046448	None	None	None	None
m54284U_191110_105540/162203065/ccs	PB_GM12878_R1	hg38_SIRV	chr9	92115386	92031148	-	15	2755	27210	93904	ENSG00000090054.14	ENST00000262554.6	SPTLC1	SPTLC1-201	Known	Known	None	0.30000001192092896	None	None	None	None
ed6f1af8-3f8a-432c-bbfa-89e19f7dbd8d	ONT_GM12878_R1	hg38_SIRV	chr19	55602283	55603137	+	1	855	51953	186931	ENSG00000171443.6	ENST00000591046.1	ZNF524	ZNF524-203	Known	Known	None	0.0	None	None	None	None
a02f975f-388e-42cf-a2f7-2b8ccbe612e8	ONT_GM12878_R1	hg38_SIRV	chr19	55602283	55603138	+	1	856	51953	186931	ENSG00000171443.6	ENST00000591046.1	ZNF524	ZNF524-203	Known	Known	None	0.0	None	None	None	None
5ea6fff4-52b7-40a8-b91f-1c6543092279	ONT_GM12878_R1	hg38_SIRV	chr6	32439910	32445016	+	5	1182	18649	66411	ENSG00000204287.13	ENST00000395388.6	HLA-DRA	HLA-DRA-202	Known	Known	None	0.4000000059604645	None	None	None	None
m54284U_191111_172039/88278465/ccs	PB_GM12878_R2	hg38_SIRV	chr11	123062137	123057500	-	9	2254	33517	116438	ENSG00000109971.13	ENST00000534624.5	HSPA8	HSPA8-224	Known	Known	None	0.30000001192092896	None	None	None	None
m54284U_191110_105540/167380730/ccs	PB_GM12878_R1	hg38_SIRV	chr9	92115386	92031148	-	15	2755	27210	93904	ENSG00000090054.14	ENST00000262554.6	SPTLC1	SPTLC1-201	Known	Known	None	0.30000001192092896	None	None	None	None
f4f12052-d112-4c5a-9996-c0204b34ba11	ONT_GM12878_R2	hg38_SIRV	chr19	55602377	55603138	+	1	762	51953	186931	ENSG00000171443.6	ENST00000591046.1	ZNF524	ZNF524-203	Known	Known	None	0.0	None	None	None	None
m54284U_191111_172039/149686265/ccs	PB_GM12878_R2	hg38_SIRV	chr1	153670936	153662039	-	14	1544	3248	11462	ENSG00000143621.16	ENST00000361891.8	ILF2	ILF2-201	Known	Known	None	0.05000000074505806	None	None	None	None
88deaf3a-8e7f-46eb-9d1f-6759245b59f9	ONT_GM12878_R2	hg38_SIRV	chr19	55602463	55603138	+	1	676	51953	186931	ENSG00000171443.6	ENST00000591046.1	ZNF524	ZNF524-203	Known	Known	None	0.0	None	None	None	None
m54284U_191110_105540/143198298/ccs	PB_GM12878_R1	hg38_SIRV	chr2	216109319	216127675	+	8	969	8772	580440	ENSG00000079246.15	ENCODEHT000580440	XRCC5	ENCODEHT000580440	Known	ISM	Prefix	0.75	None	None	None	None
cd946b52-b653-4c48-9005-db5a5847f5e8	ONT_GM12878_R1	hg38_SIRV	chr6	32439910	32445044	+	5	1210	18649	66411	ENSG00000204287.13	ENST00000395388.6	HLA-DRA	HLA-DRA-202	Known	Known	None	0.25	None	None	None	None
m54284U_191110_105540/167708352/ccs	PB_GM12878_R1	hg38_SIRV	chr9	92115393	92031148	-	15	2762	27210	93904	ENSG00000090054.14	ENST00000262554.6	SPTLC1	SPTLC1-201	Known	Known	None	0.30000001192092896	None	None	None	None
c333c665-1df8-4702-bab2-d5d404fd9c05	ONT_GM12878_R2	hg38_SIRV	chr19	55602464	55603133	+	1	679	51953	186931	ENSG00000171443.6	ENST00000591046.1	ZNF524	ZNF524-203	Known	Known	None	0.0	None	None	None	None
a3d03c42-58ce-412f-94d8-bc42c52a51b2	ONT_GM12878_R1	hg38_SIRV	chr6	32439910	32445044	+	5	1381	18649	580459	ENSG00000204287.13	ENCODEHT000580459	HLA-DRA	ENCODEHT000580459	Known	NNC	None	0.25	None	None	None	None
m54284U_191110_105540/168429114/ccs	PB_GM12878_R1	hg38_SIRV	chr9	92115390	92031148	-	15	2757	27210	580460	ENSG00000090054.14	ENCODEHT000580460	SPTLC1	ENCODEHT000580460	Known	NNC	None	0.30000001192092896	None	None	None	None
673d9ba4-fddf-4dbb-8795-de0cba7de93b	ONT_GM12878_R1	hg38_SIRV	chr19	55602510	55603136	+	1	627	51953	186931	ENSG00000171443.6	ENST00000591046.1	ZNF524	ZNF524-203	Known	Known	None	0.0	None	None	None	None
m54284U_191111_172039/88279745/ccs	PB_GM12878_R2	hg38_SIRV	chr11	123062133	123057500	-	9	2250	33517	116438	ENSG00000109971.13	ENST00000534624.5	HSPA8	HSPA8-224	Known	Known	None	0.30000001192092896	None	None	None	None
b00a1aa2-5757-4481-8318-c55447cfa1b7	ONT_GM12878_R2	hg38_SIRV	chr19	55602531	55603136	+	1	606	51953	186931	ENSG00000171443.6	ENST00000591046.1	ZNF524	ZNF524-203	Known	Known	None	0.0	None	None	None	None
m54284U_191110_105540/169478936/ccs	PB_GM12878_R1	hg38_SIRV	chr9	92115383	92031148	-	15	2752	27210	93904	ENSG00000090054.14	ENST00000262554.6	SPTLC1	SPTLC1-201	Known	Known	None	0.30000001192092896	None	None	None	None
m54284U_191111_172039/150274362/ccs	PB_GM12878_R2	hg38_SIRV	chr1	153670970	153662039	-	14	1578	3248	11462	ENSG00000143621.16	ENST00000361891.8	ILF2	ILF2-201	Known	Known	None	0.05000000074505806	None	None	None	None
2ad9d05b-2972-432d-82ec-dc9c4c1583b7	ONT_GM12878_R1	hg38_SIRV	chr6	32439903	32445063	+	5	1202	18649	574661	ENSG00000204287.13	ENCODEHT000574661	HLA-DRA	ENCODEHT000574661	Known	NIC	None	0.25	None	None	None	None
3e7d4554-eeb4-48dd-9421-1c2b4a59c46c	ONT_GM12878_R2	hg38_SIRV	chr19	55602554	55603138	+	1	578	51953	186931	ENSG00000171443.6	ENST00000591046.1	ZNF524	ZNF524-203	Known	Known	None	0.0	None	None	None	None
68556ca3-ddf4-4a9d-90e7-2706bc67a05b	ONT_GM12878_R1	hg38_SIRV	chr19	55602708	55603136	+	1	439	51953	186931	ENSG00000171443.6	ENST00000591046.1	ZNF524	ZNF524-203	Known	Known	None	0.0	None	None	None	None
m54284U_191111_172039/50069859/ccs	PB_GM12878_R2	hg38_SIRV	chr2	216109319	216127674	+	8	968	8772	580440	ENSG00000079246.15	ENCODEHT000580440	XRCC5	ENCODEHT000580440	Known	ISM	Prefix	0.699999988079071	None	None	None	None
m54284U_191110_105540/176097721/ccs	PB_GM12878_R1	hg38_SIRV	chr9	92115410	92031148	-	15	2779	27210	93904	ENSG00000090054.14	ENST00000262554.6	SPTLC1	SPTLC1-201	Known	Known	None	0.30000001192092896	None	None	None	None
79579cc4-ef30-4a29-af0f-4d535d996ef8	ONT_GM12878_R1	hg38_SIRV	chr6	32439910	32445040	+	5	1206	18649	66411	ENSG00000204287.13	ENST00000395388.6	HLA-DRA	HLA-DRA-202	Known	Known	None	0.20000000298023224	None	None	None	None
890bf21f-4b11-4fb5-8a11-6ee146a8aca5	ONT_GM12878_R2	hg38_SIRV	chr19	55602713	55603129	+	1	417	51953	186931	ENSG00000171443.6	ENST00000591046.1	ZNF524	ZNF524-203	Known	Known	None	0.0	None	None	None	None
m54284U_191111_172039/88343310/ccs	PB_GM12878_R2	hg38_SIRV	chr11	123062136	123057500	-	9	2253	33517	116438	ENSG00000109971.13	ENST00000534624.5	HSPA8	HSPA8-224	Known	Known	None	0.30000001192092896	None	None	None	None
cff7e312-6347-46c5-8c26-807eb18a7dab	ONT_GM12878_R1	hg38_SIRV	chr19	55602733	55603136	+	1	404	51953	186931	ENSG00000171443.6	ENST00000591046.1	ZNF524	ZNF524-203	Known	Known	None	0.0	None	None	None	None
m54284U_191111_172039/150276896/ccs	PB_GM12878_R2	hg38_SIRV	chr1	153670985	153662039	-	14	1593	3248	11462	ENSG00000143621.16	ENST00000361891.8	ILF2	ILF2-201	Known	Known	None	0.05000000074505806	None	None	None	None
m54284U_191110_105540/177932529/ccs	PB_GM12878_R1	hg38_SIRV	chr9	92115386	92031148	-	15	2755	27210	93904	ENSG00000090054.14	ENST00000262554.6	SPTLC1	SPTLC1-201	Known	Known	None	0.30000001192092896	None	None	None	None
d84071d5-84cf-4190-87ee-bcffbd6508b8	ONT_GM12878_R1	hg38_SIRV	chr19	55602762	55603134	+	1	373	51953	186931	ENSG00000171443.6	ENST00000591046.1	ZNF524	ZNF524-203	Known	Known	None	0.0	None	None	None	None
517791d2-3da4-4bb8-a5d0-916c40780fc0	ONT_GM12878_R1	hg38_SIRV	chr6	32439910	32445003	+	5	1163	18649	66411	ENSG00000204287.13	ENST00000395388.6	HLA-DRA	HLA-DRA-202	Known	Known	None	0.4000000059604645	None	None	None	None
0b525001-40da-4dbd-821d-fb4978e9e705	ONT_GM12878_R2	hg38_SIRV	chr19	55602912	55603137	+	1	226	51953	186931	ENSG00000171443.6	ENST00000591046.1	ZNF524	ZNF524-203	Known	Known	None	0.0	None	None	None	None
m54284U_191110_105540/178915410/ccs	PB_GM12878_R1	hg38_SIRV	chr9	92115387	92031148	-	15	2756	27210	93904	ENSG00000090054.14	ENST00000262554.6	SPTLC1	SPTLC1-201	Known	Known	None	0.30000001192092896	None	None	None	None
m54284U_191111_172039/88343476/ccs	PB_GM12878_R2	hg38_SIRV	chr11	123062139	123057500	-	9	2256	33517	116438	ENSG00000109971.13	ENST00000534624.5	HSPA8	HSPA8-224	Known	Known	None	0.30000001192092896	None	None	None	None
dce5f0ee-a90c-42d9-82d7-41b57d15090f	ONT_GM12878_R1	hg38_SIRV	chr6	32439910	32445041	+	5	1201	18649	66411	ENSG00000204287.13	ENST00000395388.6	HLA-DRA	HLA-DRA-202	Known	Known	None	0.20000000298023224	None	None	None	None
4c875800-5e1c-48f2-9c40-c2cfd391e762	ONT_GM12878_R2	hg38_SIRV	chr19	55602973	55603122	+	1	150	51953	186931	ENSG00000171443.6	ENST00000591046.1	ZNF524	ZNF524-203	Known	Known	None	0.05000000074505806	None	None	None	None
m54284U_191111_172039/97453862/ccs	PB_GM12878_R2	hg38_SIRV	chr2	216109319	216127674	+	8	968	8772	580440	ENSG00000079246.15	ENCODEHT000580440	XRCC5	ENCODEHT000580440	Known	ISM	Prefix	0.699999988079071	None	None	None	None
m54284U_191110_105540/179832868/ccs	PB_GM12878_R1	hg38_SIRV	chr9	92115389	92031148	-	15	2758	27210	93904	ENSG00000090054.14	ENST00000262554.6	SPTLC1	SPTLC1-201	Known	Known	None	0.30000001192092896	None	None	None	None
m54284U_191110_105540/148963584/ccs	PB_GM12878_R1	hg38_SIRV	chr19	55603332	55603476	+	1	145	116564	580461	ENCODEHG000116564	ENCODEHT000580461	ENCODEHG000116564	ENCODEHT000580461	Intergenic	Intergenic	None	0.30000001192092896	None	None	None	None
m54284U_191111_172039/150340034/ccs	PB_GM12878_R2	hg38_SIRV	chr1	153670987	153662039	-	14	1595	3248	11462	ENSG00000143621.16	ENST00000361891.8	ILF2	ILF2-201	Known	Known	None	0.05000000074505806	None	None	None	None
2d933e1f-da25-4d95-b531-f66a67dec4f1	ONT_GM12878_R1	hg38_SIRV	chr6	32439910	32445033	+	5	1186	18649	66411	ENSG00000204287.13	ENST00000395388.6	HLA-DRA	HLA-DRA-202	Known	Known	None	0.15000000596046448	None	None	None	None
m54284U_191111_172039/1870/ccs	PB_GM12878_R2	hg38_SIRV	chr9	92115377	92031148	-	15	2746	27210	93904	ENSG00000090054.14	ENST00000262554.6	SPTLC1	SPTLC1-201	Known	Known	None	0.30000001192092896	None	None	None	None
m54284U_191111_172039/88408587/ccs	PB_GM12878_R2	hg38_SIRV	chr11	123062136	123057500	-	9	2253	33517	116438	ENSG00000109971.13	ENST00000534624.5	HSPA8	HSPA8-224	Known	Known	None	0.30000001192092896	None	None	None	None
462dc2a7-aec9-4f15-91af-899aa518718c	ONT_GM12878_R1	hg38_SIRV	chr6	32439910	32445008	+	5	1168	18649	66411	ENSG00000204287.13	ENST00000395388.6	HLA-DRA	HLA-DRA-202	Known	Known	None	0.44999998807907104	None	None	None	None
m54284U_191111_172039/107219374/ccs	PB_GM12878_R2	hg38_SIRV	chr2	216109319	216205419	+	21	2534	8772	30850	ENSG00000079246.15	ENST00000392132.6	XRCC5	XRCC5-201	Known	Known	None	0.05000000074505806	None	None	None	None
m54284U_191111_172039/460561/ccs	PB_GM12878_R2	hg38_SIRV	chr9	92115374	92031148	-	15	2743	27210	93904	ENSG00000090054.14	ENST00000262554.6	SPTLC1	SPTLC1-201	Known	Known	None	0.30000001192092896	None	None	None	None
m54284U_191111_172039/150995956/ccs	PB_GM12878_R2	hg38_SIRV	chr1	153670970	153662039	-	14	1578	3248	11462	ENSG00000143621.16	ENST00000361891.8	ILF2	ILF2-201	Known	Known	None	0.05000000074505806	None	None	None	None
445d5941-48a7-4f62-a58a-b1f9dec5fd31	ONT_GM12878_R1	hg38_SIRV	chr6	32439910	32445046	+	5	1212	18649	66411	ENSG00000204287.13	ENST00000395388.6	HLA-DRA	HLA-DRA-202	Known	Known	None	0.15000000596046448	None	None	None	None
m54284U_191111_172039/656593/ccs	PB_GM12878_R2	hg38_SIRV	chr9	92115394	92031148	-	15	2763	27210	93904	ENSG00000090054.14	ENST00000262554.6	SPTLC1	SPTLC1-201	Known	Known	None	0.30000001192092896	None	None	None	None
m54284U_191111_172039/88408834/ccs	PB_GM12878_R2	hg38_SIRV	chr11	123062136	123057500	-	9	2253	33517	116438	ENSG00000109971.13	ENST00000534624.5	HSPA8	HSPA8-224	Known	Known	None	0.30000001192092896	None	None	None	None
e60c6410-b151-4c8d-863e-90bfd84c714c	ONT_GM12878_R2	hg38_SIRV	chr19	55605556	55615620	+	2	2196	51954	186932	ENSG00000261221.3	ENST00000568956.1	ZNF865	ZNF865-201	Known	Known	None	0.10000000149011612	None	None	None	None
m54284U_191111_172039/123208864/ccs	PB_GM12878_R2	hg38_SIRV	chr2	216109319	216205423	+	21	2538	8772	30850	ENSG00000079246.15	ENST00000392132.6	XRCC5	XRCC5-201	Known	Known	None	0.15000000596046448	None	None	None	None
m54284U_191111_172039/7538468/ccs	PB_GM12878_R2	hg38_SIRV	chr9	92115387	92031148	-	15	2756	27210	93904	ENSG00000090054.14	ENST00000262554.6	SPTLC1	SPTLC1-201	Known	Known	None	0.30000001192092896	None	None	None	None
e0f1b6eb-909c-458a-8dcd-9f9cda2d8165	ONT_GM12878_R1	hg38_SIRV	chr6	32439910	32445034	+	5	1200	18649	66411	ENSG00000204287.13	ENST00000395388.6	HLA-DRA	HLA-DRA-202	Known	Known	None	0.10000000149011612	None	None	None	None
m54284U_191111_172039/150996296/ccs	PB_GM12878_R2	hg38_SIRV	chr1	153670985	153662039	-	14	1593	3248	11462	ENSG00000143621.16	ENST00000361891.8	ILF2	ILF2-201	Known	Known	None	0.05000000074505806	None	None	None	None
m54284U_191111_172039/8390654/ccs	PB_GM12878_R2	hg38_SIRV	chr9	92112488	92031148	-	15	2781	27210	580462	ENSG00000090054.14	ENCODEHT000580462	SPTLC1	ENCODEHT000580462	Known	ISM	Suffix	0.30000001192092896	None	None	None	None
7ccd4c33-1893-4157-80c2-39f84b68ecf9	ONT_GM12878_R1	hg38_SIRV	chr6	32439910	32445012	+	5	1178	18649	66411	ENSG00000204287.13	ENST00000395388.6	HLA-DRA	HLA-DRA-202	Known	Known	None	0.44999998807907104	None	None	None	None
m54284U_191111_172039/88540153/ccs	PB_GM12878_R2	hg38_SIRV	chr11	123062137	123057500	-	9	2254	33517	116438	ENSG00000109971.13	ENST00000534624.5	HSPA8	HSPA8-224	Known	Known	None	0.30000001192092896	None	None	None	None
48cfac77-aacd-46db-8a35-3db9ca7d2fbb	ONT_GM12878_R1	hg38_SIRV	chr19	55605583	55615770	+	2	2340	51954	186932	ENSG00000261221.3	ENST00000568956.1	ZNF865	ZNF865-201	Known	Known	None	0.15000000596046448	None	None	None	None
1dfef28e-00e2-43c3-9cad-f9bfb71246da	ONT_GM12878_R1	hg38_SIRV	chr6	32439910	32445031	+	5	1197	18649	66411	ENSG00000204287.13	ENST00000395388.6	HLA-DRA	HLA-DRA-202	Known	Known	None	0.15000000596046448	None	None	None	None
m54284U_191111_172039/9374303/ccs	PB_GM12878_R2	hg38_SIRV	chr9	92115385	92031148	-	15	2754	27210	93904	ENSG00000090054.14	ENST00000262554.6	SPTLC1	SPTLC1-201	Known	Known	None	0.30000001192092896	None	None	None	None
m54284U_191111_172039/136511753/ccs	PB_GM12878_R2	hg38_SIRV	chr2	216109319	216127675	+	8	969	8772	580440	ENSG00000079246.15	ENCODEHT000580440	XRCC5	ENCODEHT000580440	Known	ISM	Prefix	0.75	None	None	None	None
m54284U_191111_172039/151128520/ccs	PB_GM12878_R2	hg38_SIRV	chr1	153670944	153662039	-	14	1552	3248	11462	ENSG00000143621.16	ENST00000361891.8	ILF2	ILF2-201	Known	Known	None	0.05000000074505806	None	None	None	None
m54284U_191111_172039/88671401/ccs	PB_GM12878_R2	hg38_SIRV	chr11	123062136	123057500	-	9	2253	33517	116438	ENSG00000109971.13	ENST00000534624.5	HSPA8	HSPA8-224	Known	Known	None	0.30000001192092896	None	None	None	None
m54284U_191111_172039/10945373/ccs	PB_GM12878_R2	hg38_SIRV	chr9	92115406	92031148	-	15	2775	27210	93904	ENSG00000090054.14	ENST00000262554.6	SPTLC1	SPTLC1-201	Known	Known	None	0.30000001192092896	None	None	None	None
9891d007-0a46-4087-80bf-4287ffe528e7	ONT_GM12878_R1	hg38_SIRV	chr6	32439910	32445004	+	5	1170	18649	66411	ENSG00000204287.13	ENST00000395388.6	HLA-DRA	HLA-DRA-202	Known	Known	None	0.4000000059604645	None	None	None	None
ce0cb2e8-b0f8-4265-8b08-9f36b86ae3f3	ONT_GM12878_R1	hg38_SIRV	chr19	55605590	55617255	+	2	3787	51954	186932	ENSG00000261221.3	ENST00000568956.1	ZNF865	ZNF865-201	Known	Known	None	0.20000000298023224	None	None	None	None
m54284U_191111_172039/11077118/ccs	PB_GM12878_R2	hg38_SIRV	chr9	92115383	92031148	-	15	2752	27210	93904	ENSG00000090054.14	ENST00000262554.6	SPTLC1	SPTLC1-201	Known	Known	None	0.30000001192092896	None	None	None	None
81f19495-7be7-42a7-aa22-429a2f72b753	ONT_GM12878_R1	hg38_SIRV	chr6	32439910	32445033	+	5	1199	18649	66411	ENSG00000204287.13	ENST00000395388.6	HLA-DRA	HLA-DRA-202	Known	Known	None	0.15000000596046448	None	None	None	None
m54284U_191111_172039/143393202/ccs	PB_GM12878_R2	hg38_SIRV	chr2	216109319	216127674	+	8	968	8772	580440	ENSG00000079246.15	ENCODEHT000580440	XRCC5	ENCODEHT000580440	Known	ISM	Prefix	0.699999988079071	None	None	None	None
m54284U_191111_172039/11602402/ccs	PB_GM12878_R2	hg38_SIRV	chr9	92115387	92031148	-	15	2756	27210	93904	ENSG00000090054.14	ENST00000262554.6	SPTLC1	SPTLC1-201	Known	Known	None	0.30000001192092896	None	None	None	None
m54284U_191111_172039/88736596/ccs	PB_GM12878_R2	hg38_SIRV	chr11	123062136	123057500	-	9	2253	33517	116438	ENSG00000109971.13	ENST00000534624.5	HSPA8	HSPA8-224	Known	Known	None	0.30000001192092896	None	None	None	None
m54284U_191111_172039/151323253/ccs	PB_GM12878_R2	hg38_SIRV	chr1	153670952	153662039	-	14	1560	3248	11462	ENSG00000143621.16	ENST00000361891.8	ILF2	ILF2-201	Known	Known	None	0.05000000074505806	None	None	None	None
5ed27557-0384-4935-b569-f5206d3d92f0	ONT_GM12878_R1	hg38_SIRV	chr6	32439910	32445040	+	5	1198	18649	66411	ENSG00000204287.13	ENST00000395388.6	HLA-DRA	HLA-DRA-202	Known	Known	None	0.20000000298023224	None	None	None	None
m54284U_191111_172039/16517911/ccs	PB_GM12878_R2	hg38_SIRV	chr9	92115386	92031148	-	15	2755	27210	93904	ENSG00000090054.14	ENST00000262554.6	SPTLC1	SPTLC1-201	Known	Known	None	0.30000001192092896	None	None	None	None
df61c83e-8ba6-45f6-b9ba-2e61fdf565d3	ONT_GM12878_R1	hg38_SIRV	chr19	55605597	55616959	+	2	3515	51954	186932	ENSG00000261221.3	ENST00000568956.1	ZNF865	ZNF865-201	Known	Known	None	0.15000000596046448	None	None	None	None
1c148e85-b0dc-4f3d-81fe-5329015c8465	ONT_GM12878_R1	hg38_SIRV	chr6	32439910	32445033	+	5	1199	18649	66411	ENSG00000204287.13	ENST00000395388.6	HLA-DRA	HLA-DRA-202	Known	Known	None	0.15000000596046448	None	None	None	None
m54284U_191111_172039/18023076/ccs	PB_GM12878_R2	hg38_SIRV	chr9	92115386	92031148	-	15	2755	27210	93904	ENSG00000090054.14	ENST00000262554.6	SPTLC1	SPTLC1-201	Known	Known	None	0.30000001192092896	None	None	None	None
m54284U_191111_172039/88803806/ccs	PB_GM12878_R2	hg38_SIRV	chr11	123062137	123057500	-	9	2254	33517	116438	ENSG00000109971.13	ENST00000534624.5	HSPA8	HSPA8-224	Known	Known	None	0.30000001192092896	None	None	None	None
m54284U_191111_172039/166660931/ccs	PB_GM12878_R2	hg38_SIRV	chr2	216109319	216205422	+	21	2537	8772	30850	ENSG00000079246.15	ENST00000392132.6	XRCC5	XRCC5-201	Known	Known	None	0.10000000149011612	None	None	None	None
m54284U_191111_172039/151652132/ccs	PB_GM12878_R2	hg38_SIRV	chr1	153670949	153662039	-	14	1557	3248	11462	ENSG00000143621.16	ENST00000361891.8	ILF2	ILF2-201	Known	Known	None	0.05000000074505806	None	None	None	None
f57e78e7-338d-4e51-98f5-9dd93be7fc64	ONT_GM12878_R1	hg38_SIRV	chr6	32439910	32445017	+	5	1183	18649	66411	ENSG00000204287.13	ENST00000395388.6	HLA-DRA	HLA-DRA-202	Known	Known	None	0.3499999940395355	None	None	None	None
m54284U_191111_172039/19990126/ccs	PB_GM12878_R2	hg38_SIRV	chr9	92115383	92031148	-	15	2752	27210	93904	ENSG00000090054.14	ENST00000262554.6	SPTLC1	SPTLC1-201	Known	Known	None	0.30000001192092896	None	None	None	None
f7bf5a4b-663b-498a-b821-43ea39858987	ONT_GM12878_R2	hg38_SIRV	chr19	55605661	55617268	+	2	3748	51954	186932	ENSG00000261221.3	ENST00000568956.1	ZNF865	ZNF865-201	Known	Known	None	0.15000000596046448	None	None	None	None
c077efff-edb5-4a6f-9a1d-d2cdfa1fe7c7	ONT_GM12878_R1	hg38_SIRV	chr6	32439910	32445033	+	5	1207	18649	66411	ENSG00000204287.13	ENST00000395388.6	HLA-DRA	HLA-DRA-202	Known	Known	None	0.15000000596046448	None	None	None	None
m54284U_191111_172039/21170993/ccs	PB_GM12878_R2	hg38_SIRV	chr9	92047647	92031146	-	6	1774	27210	580452	ENSG00000090054.14	ENCODEHT000580452	SPTLC1	ENCODEHT000580452	Known	ISM	Suffix	0.30000001192092896	None	None	None	None
m54284U_191111_172039/88867483/ccs	PB_GM12878_R2	hg38_SIRV	chr11	123062139	123057500	-	9	2256	33517	116438	ENSG00000109971.13	ENST00000534624.5	HSPA8	HSPA8-224	Known	Known	None	0.30000001192092896	None	None	None	None
m54284U_191110_105540/1836684/ccs	PB_GM12878_R1	hg38_SIRV	chr2	216109321	216205428	+	21	2541	8772	30850	ENSG00000079246.15	ENST00000392132.6	XRCC5	XRCC5-201	Known	Known	None	0.10000000149011612	None	None	None	None
m54284U_191111_172039/151979272/ccs	PB_GM12878_R2	hg38_SIRV	chr1	153670944	153662039	-	14	1552	3248	11462	ENSG00000143621.16	ENST00000361891.8	ILF2	ILF2-201	Known	Known	None	0.05000000074505806	None	None	None	None
m54284U_191111_172039/22021516/ccs	PB_GM12878_R2	hg38_SIRV	chr9	92115393	92031148	-	15	2762	27210	93904	ENSG00000090054.14	ENST00000262554.6	SPTLC1	SPTLC1-201	Known	Known	None	0.30000001192092896	None	None	None	None
362c5f4c-b50d-4f72-a748-eb40407ed3fe	ONT_GM12878_R1	hg38_SIRV	chr6	32439910	32445041	+	5	1207	18649	66411	ENSG00000204287.13	ENST00000395388.6	HLA-DRA	HLA-DRA-202	Known	Known	None	0.20000000298023224	None	None	None	None
m54284U_191111_172039/23333215/ccs	PB_GM12878_R2	hg38_SIRV	chr9	92115463	92031148	-	15	2832	27210	93904	ENSG00000090054.14	ENST00000262554.6	SPTLC1	SPTLC1-201	Known	Known	None	0.30000001192092896	None	None	None	None
fd9f18a4-a9e8-4aa6-a05c-1088a08c661d	ONT_GM12878_R2	hg38_SIRV	chr19	55605661	55617248	+	2	3721	51954	186932	ENSG00000261221.3	ENST00000568956.1	ZNF865	ZNF865-201	Known	Known	None	0.3499999940395355	None	None	None	None
910ea7ff-13fd-488c-85af-427360dc210e	ONT_GM12878_R1	hg38_SIRV	chr6	32439910	32445043	+	5	1201	18649	66411	ENSG00000204287.13	ENST00000395388.6	HLA-DRA	HLA-DRA-202	Known	Known	None	0.20000000298023224	None	None	None	None
m54284U_191111_172039/88867593/ccs	PB_GM12878_R2	hg38_SIRV	chr11	123062136	123057500	-	9	2253	33517	116438	ENSG00000109971.13	ENST00000534624.5	HSPA8	HSPA8-224	Known	Known	None	0.30000001192092896	None	None	None	None
m54284U_191110_105540/64750339/ccs	PB_GM12878_R1	hg38_SIRV	chr2	216109321	216206280	+	21	3393	8772	30850	ENSG00000079246.15	ENST00000392132.6	XRCC5	XRCC5-201	Known	Known	None	0.15000000596046448	None	None	None	None
m54284U_191111_172039/27460905/ccs	PB_GM12878_R2	hg38_SIRV	chr9	92115390	92031148	-	15	2759	27210	93904	ENSG00000090054.14	ENST00000262554.6	SPTLC1	SPTLC1-201	Known	Known	None	0.30000001192092896	None	None	None	None
m54284U_191111_172039/152045499/ccs	PB_GM12878_R2	hg38_SIRV	chr1	153670993	153662039	-	14	1601	3248	11462	ENSG00000143621.16	ENST00000361891.8	ILF2	ILF2-201	Known	Known	None	0.05000000074505806	None	None	None	None
c7f95710-c757-4c83-ab1d-a1f613f2123f	ONT_GM12878_R1	hg38_SIRV	chr6	32439910	32445033	+	5	1199	18649	66411	ENSG00000204287.13	ENST00000395388.6	HLA-DRA	HLA-DRA-202	Known	Known	None	0.15000000596046448	None	None	None	None
m54284U_191111_172039/27722718/ccs	PB_GM12878_R2	hg38_SIRV	chr9	92115390	92031148	-	15	2759	27210	93904	ENSG00000090054.14	ENST00000262554.6	SPTLC1	SPTLC1-201	Known	Known	None	0.30000001192092896	None	None	None	None
m54284U_191111_172039/88867919/ccs	PB_GM12878_R2	hg38_SIRV	chr11	123062136	123057500	-	9	2253	33517	116438	ENSG00000109971.13	ENST00000534624.5	HSPA8	HSPA8-224	Known	Known	None	0.30000001192092896	None	None	None	None
143f96a2-15ce-4cbb-8df3-37f6e7ad0813	ONT_GM12878_R1	hg38_SIRV	chr19	55605665	55617257	+	2	3733	51954	186932	ENSG00000261221.3	ENST00000568956.1	ZNF865	ZNF865-201	Known	Known	None	0.20000000298023224	None	None	None	None
76e727f8-3ced-4e00-897c-57a9907314b8	ONT_GM12878_R1	hg38_SIRV	chr6	32439919	32445060	+	5	1214	18649	573899	ENSG00000204287.13	ENCODEHT000573899	HLA-DRA	ENCODEHT000573899	Known	NNC	None	0.20000000298023224	None	None	None	None
m54284U_191111_172039/27787932/ccs	PB_GM12878_R2	hg38_SIRV	chr9	92115393	92031148	-	15	2762	27210	93904	ENSG00000090054.14	ENST00000262554.6	SPTLC1	SPTLC1-201	Known	Known	None	0.30000001192092896	None	None	None	None
m54284U_191110_105540/77269176/ccs	PB_GM12878_R1	hg38_SIRV	chr19	55605666	55607555	+	2	1094	51954	580463	ENSG00000261221.3	ENCODEHT000580463	ZNF865	ENCODEHT000580463	Known	NNC	None	0.8999999761581421	None	None	None	None
m54284U_191110_105540/137036071/ccs	PB_GM12878_R1	hg38_SIRV	chr2	216109321	216206279	+	21	3392	8772	30850	ENSG00000079246.15	ENST00000392132.6	XRCC5	XRCC5-201	Known	Known	None	0.15000000596046448	None	None	None	None
m54284U_191111_172039/152110652/ccs	PB_GM12878_R2	hg38_SIRV	chr1	153670944	153662039	-	14	1552	3248	11462	ENSG00000143621.16	ENST00000361891.8	ILF2	ILF2-201	Known	Known	None	0.05000000074505806	None	None	None	None
m54284U_191111_172039/27920041/ccs	PB_GM12878_R2	hg38_SIRV	chr9	92115378	92031148	-	15	2747	27210	93904	ENSG00000090054.14	ENST00000262554.6	SPTLC1	SPTLC1-201	Known	Known	None	0.30000001192092896	None	None	None	None
c06d0eae-f559-4ebe-9bd2-628927936d4c	ONT_GM12878_R1	hg38_SIRV	chr6	32439910	32445028	+	5	1201	18649	66411	ENSG00000204287.13	ENST00000395388.6	HLA-DRA	HLA-DRA-202	Known	Known	None	0.20000000298023224	None	None	None	None
m54284U_191111_172039/28705946/ccs	PB_GM12878_R2	hg38_SIRV	chr9	92115382	92031148	-	15	2751	27210	93904	ENSG00000090054.14	ENST00000262554.6	SPTLC1	SPTLC1-201	Known	Known	None	0.30000001192092896	None	None	None	None
m54284U_191111_172039/88934408/ccs	PB_GM12878_R2	hg38_SIRV	chr11	123062136	123057500	-	9	2253	33517	116438	ENSG00000109971.13	ENST00000534624.5	HSPA8	HSPA8-224	Known	Known	None	0.30000001192092896	None	None	None	None
4ece9192-6fac-463e-80fb-0fc132a31359	ONT_GM12878_R1	hg38_SIRV	chr6	32439910	32445033	+	5	1178	18649	66411	ENSG00000204287.13	ENST00000395388.6	HLA-DRA	HLA-DRA-202	Known	Known	None	0.15000000596046448	None	None	None	None
2faec615-6fd6-4179-8b67-7229d758d113	ONT_GM12878_R1	hg38_SIRV	chr19	55605666	55615771	+	2	2246	51954	186932	ENSG00000261221.3	ENST00000568956.1	ZNF865	ZNF865-201	Known	Known	None	0.15000000596046448	None	None	None	None
m54284U_191111_172039/152372415/ccs	PB_GM12878_R2	hg38_SIRV	chr1	153670988	153662039	-	14	1596	3248	11462	ENSG00000143621.16	ENST00000361891.8	ILF2	ILF2-201	Known	Known	None	0.05000000074505806	None	None	None	None
m54284U_191111_172039/32770057/ccs	PB_GM12878_R2	hg38_SIRV	chr9	92115376	92031148	-	15	2745	27210	93904	ENSG00000090054.14	ENST00000262554.6	SPTLC1	SPTLC1-201	Known	Known	None	0.30000001192092896	None	None	None	None
m54284U_191111_172039/38012194/ccs	PB_GM12878_R2	hg38_SIRV	chr2	216109321	216127666	+	8	958	8772	580440	ENSG00000079246.15	ENCODEHT000580440	XRCC5	ENCODEHT000580440	Known	ISM	Prefix	0.699999988079071	None	None	None	None
ba0292c1-d460-4488-80fe-7bad566d2b48	ONT_GM12878_R2	hg38_SIRV	chr19	55606140	55617106	+	2	4336	51954	580464	ENSG00000261221.3	ENCODEHT000580464	ZNF865	ENCODEHT000580464	Known	NNC	None	0.0	None	None	None	None
e7105779-0fed-4fb2-a849-00372cb7c408	ONT_GM12878_R1	hg38_SIRV	chr6	32439910	32445031	+	5	1197	18649	66411	ENSG00000204287.13	ENST00000395388.6	HLA-DRA	HLA-DRA-202	Known	Known	None	0.15000000596046448	None	None	None	None
m54284U_191111_172039/35520823/ccs	PB_GM12878_R2	hg38_SIRV	chr9	92115386	92031148	-	15	2755	27210	93904	ENSG00000090054.14	ENST00000262554.6	SPTLC1	SPTLC1-201	Known	Known	None	0.30000001192092896	None	None	None	None
m54284U_191111_172039/89196442/ccs	PB_GM12878_R2	hg38_SIRV	chr11	123062136	123057500	-	9	2253	33517	116438	ENSG00000109971.13	ENST00000534624.5	HSPA8	HSPA8-224	Known	Known	None	0.30000001192092896	None	None	None	None
a9cd240f-07c7-4852-8e94-3d99fa546c9d	ONT_GM12878_R1	hg38_SIRV	chr6	32439910	32445036	+	5	1196	18649	66411	ENSG00000204287.13	ENST00000395388.6	HLA-DRA	HLA-DRA-202	Known	Known	None	0.10000000149011612	None	None	None	None
m54284U_191111_172039/36112253/ccs	PB_GM12878_R2	hg38_SIRV	chr9	92115375	92031148	-	15	2744	27210	93904	ENSG00000090054.14	ENST00000262554.6	SPTLC1	SPTLC1-201	Known	Known	None	0.30000001192092896	None	None	None	None
m54284U_191111_172039/152831590/ccs	PB_GM12878_R2	hg38_SIRV	chr1	153670992	153662039	-	14	1600	3248	11462	ENSG00000143621.16	ENST00000361891.8	ILF2	ILF2-201	Known	Known	None	0.05000000074505806	None	None	None	None
bb1adff1-9f51-4ed3-837b-643ff8b384b7	ONT_GM12878_R1	hg38_SIRV	chr2	216109322	216205416	+	21	2534	8772	30850	ENSG00000079246.15	ENST00000392132.6	XRCC5	XRCC5-201	Known	Known	None	0.10000000149011612	None	None	None	None
84c65c83-37b1-4584-bbfb-2617e265bc71	ONT_GM12878_R1	hg38_SIRV	chr6	32439910	32445041	+	5	1201	18649	66411	ENSG00000204287.13	ENST00000395388.6	HLA-DRA	HLA-DRA-202	Known	Known	None	0.20000000298023224	None	None	None	None
m54284U_191111_172039/36373966/ccs	PB_GM12878_R2	hg38_SIRV	chr9	92115378	92031148	-	15	2751	27210	580465	ENSG00000090054.14	ENCODEHT000580465	SPTLC1	ENCODEHT000580465	Known	NIC	None	0.30000001192092896	None	None	None	None
m54284U_191111_172039/89197221/ccs	PB_GM12878_R2	hg38_SIRV	chr11	123062138	123057500	-	9	2255	33517	116438	ENSG00000109971.13	ENST00000534624.5	HSPA8	HSPA8-224	Known	Known	None	0.30000001192092896	None	None	None	None
m54284U_191111_172039/159711337/ccs	PB_GM12878_R2	hg38_SIRV	chr19	55606355	55607436	+	1	1082	51954	580466	ENSG00000261221.3	ENCODEHT000580466	ZNF865	ENCODEHT000580466	Known	ISM	None	0.8999999761581421	None	None	None	None
a5d348f0-f18c-48fc-9baf-9b6c0201dead	ONT_GM12878_R1	hg38_SIRV	chr6	32439910	32445044	+	5	1194	18649	66411	ENSG00000204287.13	ENST00000395388.6	HLA-DRA	HLA-DRA-202	Known	Known	None	0.25	None	None	None	None
m54284U_191111_172039/40830055/ccs	PB_GM12878_R2	hg38_SIRV	chr9	92115390	92031148	-	15	2759	27210	93904	ENSG00000090054.14	ENST00000262554.6	SPTLC1	SPTLC1-201	Known	Known	None	0.30000001192092896	None	None	None	None
m54284U_191110_105540/63963996/ccs	PB_GM12878_R1	hg38_SIRV	chr19	55606728	55607558	+	1	886	51954	580466	ENSG00000261221.3	ENCODEHT000580466	ZNF865	ENCODEHT000580466	Known	ISM	None	1.0	None	None	None	None
m54284U_191111_172039/153420754/ccs	PB_GM12878_R2	hg38_SIRV	chr1	153670985	153662039	-	14	1593	3248	11462	ENSG00000143621.16	ENST00000361891.8	ILF2	ILF2-201	Known	Known	None	0.05000000074505806	None	None	None	None
m54284U_191110_105540/147390556/ccs	PB_GM12878_R1	hg38_SIRV	chr2	216109323	216205423	+	21	2543	8772	30850	ENSG00000079246.15	ENST00000392132.6	XRCC5	XRCC5-201	Known	Known	None	0.15000000596046448	None	None	None	None
m54284U_191111_172039/41486935/ccs	PB_GM12878_R2	hg38_SIRV	chr9	92115393	92031146	-	16	2907	27210	580454	ENSG00000090054.14	ENCODEHT000580454	SPTLC1	ENCODEHT000580454	Known	NIC	None	0.30000001192092896	None	None	None	None
796b69be-68f3-4802-bcf1-f4e425374b08	ONT_GM12878_R1	hg38_SIRV	chr6	32439910	32445034	+	5	1200	18649	66411	ENSG00000204287.13	ENST00000395388.6	HLA-DRA	HLA-DRA-202	Known	Known	None	0.10000000149011612	None	None	None	None
m54284U_191111_172039/89262324/ccs	PB_GM12878_R2	hg38_SIRV	chr11	123062136	123057500	-	9	2253	33517	116438	ENSG00000109971.13	ENST00000534624.5	HSPA8	HSPA8-224	Known	Known	None	0.30000001192092896	None	None	None	None
m54284U_191110_105540/14025861/ccs	PB_GM12878_R1	hg38_SIRV	chr19	55609636	55608332	-	1	1305	116565	580467	ENCODEHG000116565	ENCODEHT000580467	ENCODEHG000116565	ENCODEHT000580467	Antisense	Antisense	None	0.949999988079071	None	None	None	None
m54284U_191111_172039/43780172/ccs	PB_GM12878_R2	hg38_SIRV	chr9	92115388	92031148	-	15	2757	27210	93904	ENSG00000090054.14	ENST00000262554.6	SPTLC1	SPTLC1-201	Known	Known	None	0.30000001192092896	None	None	None	None
ec910cf3-4bb3-4472-951f-8c93b3bff09d	ONT_GM12878_R1	hg38_SIRV	chr6	32439903	32445029	+	5	1168	18649	574622	ENSG00000204287.13	ENCODEHT000574622	HLA-DRA	ENCODEHT000574622	Known	NNC	None	0.20000000298023224	None	None	None	None
m54284U_191110_105540/45090866/ccs	PB_GM12878_R1	hg38_SIRV	chr19	55609951	55608332	-	1	1620	116565	580467	ENCODEHG000116565	ENCODEHT000580467	ENCODEHG000116565	ENCODEHT000580467	Antisense	Antisense	None	0.949999988079071	None	None	None	None
m54284U_191111_172039/153422044/ccs	PB_GM12878_R2	hg38_SIRV	chr1	153670987	153662039	-	11	2644	3248	580468	ENSG00000143621.16	ENCODEHT000580468	ILF2	ENCODEHT000580468	Known	NIC	None	0.05000000074505806	None	None	None	None
m54284U_191111_172039/172689416/ccs	PB_GM12878_R2	hg38_SIRV	chr2	216109323	216205421	+	21	2532	8772	30850	ENSG00000079246.15	ENST00000392132.6	XRCC5	XRCC5-201	Known	Known	None	0.10000000149011612	None	None	None	None
m54284U_191110_105540/106891192/ccs	PB_GM12878_R1	hg38_SIRV	chr19	55609636	55608332	-	1	1305	116565	580467	ENCODEHG000116565	ENCODEHT000580467	ENCODEHG000116565	ENCODEHT000580467	Antisense	Antisense	None	0.949999988079071	None	None	None	None
m54284U_191111_172039/47711975/ccs	PB_GM12878_R2	hg38_SIRV	chr9	92115382	92031148	-	15	2751	27210	93904	ENSG00000090054.14	ENST00000262554.6	SPTLC1	SPTLC1-201	Known	Known	None	0.30000001192092896	None	None	None	None
m54284U_191111_172039/89262455/ccs	PB_GM12878_R2	hg38_SIRV	chr11	123062136	123057500	-	9	2253	33517	116438	ENSG00000109971.13	ENST00000534624.5	HSPA8	HSPA8-224	Known	Known	None	0.30000001192092896	None	None	None	None
d7412603-4586-4c56-84f3-d5757ac86c21	ONT_GM12878_R1	hg38_SIRV	chr6	32439910	32445013	+	5	1179	18649	66411	ENSG00000204287.13	ENST00000395388.6	HLA-DRA	HLA-DRA-202	Known	Known	None	0.4000000059604645	None	None	None	None
m54284U_191110_105540/126158307/ccs	PB_GM12878_R1	hg38_SIRV	chr19	55608759	55608332	-	1	428	116565	580467	ENCODEHG000116565	ENCODEHT000580467	ENCODEHG000116565	ENCODEHT000580467	Antisense	Antisense	None	0.949999988079071	None	None	None	None
m54284U_191111_172039/40896799/ccs	PB_GM12878_R2	hg38_SIRV	chr19	55609987	55608332	-	1	1650	116565	580467	ENCODEHG000116565	ENCODEHT000580467	ENCODEHG000116565	ENCODEHT000580467	Antisense	Antisense	None	0.949999988079071	None	None	None	None
m54284U_191111_172039/53479162/ccs	PB_GM12878_R2	hg38_SIRV	chr9	92115386	92031148	-	15	2755	27210	93904	ENSG00000090054.14	ENST00000262554.6	SPTLC1	SPTLC1-201	Known	Known	None	0.30000001192092896	None	None	None	None
m54284U_191111_172039/47319630/ccs	PB_GM12878_R2	hg38_SIRV	chr19	55610019	55608332	-	1	1688	116565	580467	ENCODEHG000116565	ENCODEHT000580467	ENCODEHG000116565	ENCODEHT000580467	Antisense	Antisense	None	0.949999988079071	None	None	None	None
815d8511-4da3-4572-9c29-8914473ef18b	ONT_GM12878_R1	hg38_SIRV	chr6	32439910	32445028	+	5	1194	18649	66411	ENSG00000204287.13	ENST00000395388.6	HLA-DRA	HLA-DRA-202	Known	Known	None	0.20000000298023224	None	None	None	None
m54284U_191111_172039/103089133/ccs	PB_GM12878_R2	hg38_SIRV	chr19	55610591	55608332	-	1	2260	116565	580467	ENCODEHG000116565	ENCODEHT000580467	ENCODEHG000116565	ENCODEHT000580467	Antisense	Antisense	None	0.949999988079071	None	None	None	None
m54284U_191110_105540/43190049/ccs	PB_GM12878_R1	hg38_SIRV	chr2	216109325	216205421	+	21	2530	8772	30850	ENSG00000079246.15	ENST00000392132.6	XRCC5	XRCC5-201	Known	Known	None	0.10000000149011612	None	None	None	None
m54284U_191111_172039/53544156/ccs	PB_GM12878_R2	hg38_SIRV	chr9	92115376	92031148	-	15	2745	27210	93904	ENSG00000090054.14	ENST00000262554.6	SPTLC1	SPTLC1-201	Known	Known	None	0.30000001192092896	None	None	None	None
m54284U_191111_172039/89262776/ccs	PB_GM12878_R2	hg38_SIRV	chr11	123062136	123057500	-	9	2253	33517	116438	ENSG00000109971.13	ENST00000534624.5	HSPA8	HSPA8-224	Known	Known	None	0.30000001192092896	None	None	None	None
m54284U_191111_172039/104401215/ccs	PB_GM12878_R2	hg38_SIRV	chr19	55609778	55608332	-	1	1447	116565	580467	ENCODEHG000116565	ENCODEHT000580467	ENCODEHG000116565	ENCODEHT000580467	Antisense	Antisense	None	0.949999988079071	None	None	None	None
m54284U_191111_172039/154010507/ccs	PB_GM12878_R2	hg38_SIRV	chr1	153670992	153662039	-	14	1600	3248	11462	ENSG00000143621.16	ENST00000361891.8	ILF2	ILF2-201	Known	Known	None	0.05000000074505806	None	None	None	None
972d2fb6-d12b-4a7f-bf99-ba67691168d8	ONT_GM12878_R1	hg38_SIRV	chr6	32439910	32445043	+	5	1203	18649	66411	ENSG00000204287.13	ENST00000395388.6	HLA-DRA	HLA-DRA-202	Known	Known	None	0.20000000298023224	None	None	None	None
m54284U_191110_105540/93455502/ccs	PB_GM12878_R1	hg38_SIRV	chr19	55609657	55608355	-	1	1296	116565	580467	ENCODEHG000116565	ENCODEHT000580467	ENCODEHG000116565	ENCODEHT000580467	Antisense	Antisense	None	0.4000000059604645	None	None	None	None
m54284U_191111_172039/57279447/ccs	PB_GM12878_R2	hg38_SIRV	chr9	92115393	92031148	-	15	2762	27210	93904	ENSG00000090054.14	ENST00000262554.6	SPTLC1	SPTLC1-201	Known	Known	None	0.30000001192092896	None	None	None	None
2fe06ea1-052d-4a21-962a-1e670ee36213	ONT_GM12878_R2	hg38_SIRV	chr19	55614098	55612803	-	2	1177	51955	580469	ENSG00000276488.1	ENCODEHT000580469	AC008735.4	ENCODEHT000580469	Known	Genomic	None	0.15000000596046448	None	None	None	None
2f0d7d46-6eba-47b1-8540-1b3e69275fae	ONT_GM12878_R1	hg38_SIRV	chr6	32439910	32445028	+	5	1194	18649	66411	ENSG00000204287.13	ENST00000395388.6	HLA-DRA	HLA-DRA-202	Known	Known	None	0.20000000298023224	None	None	None	None
m54284U_191111_172039/58984649/ccs	PB_GM12878_R2	hg38_SIRV	chr9	92115386	92031148	-	15	2755	27210	93904	ENSG00000090054.14	ENST00000262554.6	SPTLC1	SPTLC1-201	Known	Known	None	0.30000001192092896	None	None	None	None
m54284U_191111_172039/89393152/ccs	PB_GM12878_R2	hg38_SIRV	chr11	123062138	123057500	-	9	2255	33517	116438	ENSG00000109971.13	ENST00000534624.5	HSPA8	HSPA8-224	Known	Known	None	0.30000001192092896	None	None	None	None
m54284U_191111_172039/154536294/ccs	PB_GM12878_R2	hg38_SIRV	chr1	153670970	153662039	-	14	1578	3248	11462	ENSG00000143621.16	ENST00000361891.8	ILF2	ILF2-201	Known	Known	None	0.05000000074505806	None	None	None	None
m54284U_191110_105540/47187157/ccs	PB_GM12878_R1	hg38_SIRV	chr2	216109325	216127674	+	8	962	8772	580440	ENSG00000079246.15	ENCODEHT000580440	XRCC5	ENCODEHT000580440	Known	ISM	Prefix	0.699999988079071	None	None	None	None
38473eb1-9ba9-4dfa-823d-e52b65cf823f	ONT_GM12878_R1	hg38_SIRV	chr6	32439910	32445044	+	5	1210	18649	66411	ENSG00000204287.13	ENST00000395388.6	HLA-DRA	HLA-DRA-202	Known	Known	None	0.25	None	None	None	None
m54284U_191111_172039/59378166/ccs	PB_GM12878_R2	hg38_SIRV	chr9	92115383	92031148	-	15	2752	27210	93904	ENSG00000090054.14	ENST00000262554.6	SPTLC1	SPTLC1-201	Known	Known	None	0.30000001192092896	None	None	None	None
m54284U_191111_172039/66060685/ccs	PB_GM12878_R2	hg38_SIRV	chr9	92115390	92031148	-	15	2759	27210	93904	ENSG00000090054.14	ENST00000262554.6	SPTLC1	SPTLC1-201	Known	Known	None	0.30000001192092896	None	None	None	None
133784b0-4716-43f6-882c-b304f0b4ef6e	ONT_GM12878_R1	hg38_SIRV	chr6	32439910	32445044	+	5	1210	18649	66411	ENSG00000204287.13	ENST00000395388.6	HLA-DRA	HLA-DRA-202	Known	Known	None	0.25	None	None	None	None
m54284U_191111_172039/89522905/ccs	PB_GM12878_R2	hg38_SIRV	chr11	123062136	123057500	-	9	2253	33517	116438	ENSG00000109971.13	ENST00000534624.5	HSPA8	HSPA8-224	Known	Known	None	0.30000001192092896	None	None	None	None
add171e6-0835-47a0-bede-56bbc89c6b29	ONT_GM12878_R1	hg38_SIRV	chr19	55613592	55617254	+	1	3663	51954	580470	ENSG00000261221.3	ENCODEHT000580470	ZNF865	ENCODEHT000580470	Known	ISM	None	0.15000000596046448	None	None	None	None
m54284U_191111_172039/154995274/ccs	PB_GM12878_R2	hg38_SIRV	chr1	153670985	153662039	-	14	1593	3248	11462	ENSG00000143621.16	ENST00000361891.8	ILF2	ILF2-201	Known	Known	None	0.05000000074505806	None	None	None	None
m54284U_191110_105540/85917771/ccs	PB_GM12878_R1	hg38_SIRV	chr2	216109325	216206278	+	21	3387	8772	30850	ENSG00000079246.15	ENST00000392132.6	XRCC5	XRCC5-201	Known	Known	None	0.15000000596046448	None	None	None	None
m54284U_191111_172039/69143288/ccs	PB_GM12878_R2	hg38_SIRV	chr9	92115374	92031148	-	15	2743	27210	93904	ENSG00000090054.14	ENST00000262554.6	SPTLC1	SPTLC1-201	Known	Known	None	0.30000001192092896	None	None	None	None
5bf8da13-6c65-42ba-927c-7c8ab20b130c	ONT_GM12878_R1	hg38_SIRV	chr6	32439910	32445024	+	5	1190	18649	66411	ENSG00000204287.13	ENST00000395388.6	HLA-DRA	HLA-DRA-202	Known	Known	None	0.15000000596046448	None	None	None	None
713b079c-07b6-4463-9598-7e4bbee171ac	ONT_GM12878_R1	hg38_SIRV	chr19	55613593	55616974	+	1	3353	51954	580470	ENSG00000261221.3	ENCODEHT000580470	ZNF865	ENCODEHT000580470	Known	ISM	None	0.15000000596046448	None	None	None	None
m54284U_191111_172039/89523978/ccs	PB_GM12878_R2	hg38_SIRV	chr11	123062137	123057500	-	9	2254	33517	116438	ENSG00000109971.13	ENST00000534624.5	HSPA8	HSPA8-224	Known	Known	None	0.30000001192092896	None	None	None	None
m54284U_191111_172039/70124365/ccs	PB_GM12878_R2	hg38_SIRV	chr9	92115378	92031148	-	15	2747	27210	93904	ENSG00000090054.14	ENST00000262554.6	SPTLC1	SPTLC1-201	Known	Known	None	0.30000001192092896	None	None	None	None
fa4fb3ff-0896-4357-9d1d-cc82a34bfa30	ONT_GM12878_R1	hg38_SIRV	chr19	55613595	55617272	+	1	3651	51954	580470	ENSG00000261221.3	ENCODEHT000580470	ZNF865	ENCODEHT000580470	Known	ISM	None	0.20000000298023224	None	None	None	None
b5a6d895-fe74-406d-a50f-efa7dd173dda	ONT_GM12878_R1	hg38_SIRV	chr6	32439910	32445033	+	5	1199	18649	66411	ENSG00000204287.13	ENST00000395388.6	HLA-DRA	HLA-DRA-202	Known	Known	None	0.15000000596046448	None	None	None	None
45b0e2f2-52fe-41a9-87a1-9b9cf0267534	ONT_GM12878_R2	hg38_SIRV	chr19	55613599	55617259	+	1	3619	51954	580470	ENSG00000261221.3	ENCODEHT000580470	ZNF865	ENCODEHT000580470	Known	ISM	None	0.5	None	None	None	None
m54284U_191110_105540/139921659/ccs	PB_GM12878_R1	hg38_SIRV	chr2	216109325	216205424	+	21	2533	8772	30850	ENSG00000079246.15	ENST00000392132.6	XRCC5	XRCC5-201	Known	Known	None	0.10000000149011612	None	None	None	None
m54284U_191111_172039/155256836/ccs	PB_GM12878_R2	hg38_SIRV	chr1	153670970	153662039	-	14	1578	3248	11462	ENSG00000143621.16	ENST00000361891.8	ILF2	ILF2-201	Known	Known	None	0.05000000074505806	None	None	None	None
m54284U_191111_172039/70648371/ccs	PB_GM12878_R2	hg38_SIRV	chr9	92115387	92031148	-	15	2756	27210	93904	ENSG00000090054.14	ENST00000262554.6	SPTLC1	SPTLC1-201	Known	Known	None	0.30000001192092896	None	None	None	None
ff531a23-1dfd-4416-9861-f00f6acdb377	ONT_GM12878_R1	hg38_SIRV	chr19	55613882	55617346	+	1	3457	51954	580470	ENSG00000261221.3	ENCODEHT000580470	ZNF865	ENCODEHT000580470	Known	ISM	None	0.25	None	None	None	None
8b3061e1-e56a-4286-b11c-628966e2c2c3	ONT_GM12878_R1	hg38_SIRV	chr6	32439910	32445044	+	5	1210	18649	66411	ENSG00000204287.13	ENST00000395388.6	HLA-DRA	HLA-DRA-202	Known	Known	None	0.25	None	None	None	None
76a4f228-8ef7-4ea8-a9ec-82d8490d824d	ONT_GM12878_R2	hg38_SIRV	chr19	55614380	55617283	+	1	2890	51954	580470	ENSG00000261221.3	ENCODEHT000580470	ZNF865	ENCODEHT000580470	Known	ISM	None	0.15000000596046448	None	None	None	None
m54284U_191111_172039/89589144/ccs	PB_GM12878_R2	hg38_SIRV	chr11	123062137	123057500	-	9	2254	33517	116438	ENSG00000109971.13	ENST00000534624.5	HSPA8	HSPA8-224	Known	Known	None	0.30000001192092896	None	None	None	None
m54284U_191111_172039/73337315/ccs	PB_GM12878_R2	hg38_SIRV	chr9	92115405	92031148	-	15	2774	27210	93904	ENSG00000090054.14	ENST00000262554.6	SPTLC1	SPTLC1-201	Known	Known	None	0.30000001192092896	None	None	None	None
1a42ca48-d62c-4592-8bb6-9dc47c7c8006	ONT_GM12878_R1	hg38_SIRV	chr19	55614613	55615400	+	1	768	51954	580470	ENSG00000261221.3	ENCODEHT000580470	ZNF865	ENCODEHT000580470	Known	ISM	None	0.25	None	None	None	None
dc0626c8-5d80-4e21-88e9-89a7bb0be06e	ONT_GM12878_R1	hg38_SIRV	chr6	32439910	32445013	+	5	1172	18649	66411	ENSG00000204287.13	ENST00000395388.6	HLA-DRA	HLA-DRA-202	Known	Known	None	0.4000000059604645	None	None	None	None
4d9348fa-db8c-4932-b70b-22addd4198f6	ONT_GM12878_R2	hg38_SIRV	chr19	55615337	55615863	+	1	513	51954	580470	ENSG00000261221.3	ENCODEHT000580470	ZNF865	ENCODEHT000580470	Known	ISM	None	0.15000000596046448	None	None	None	None
m54284U_191111_172039/75172343/ccs	PB_GM12878_R2	hg38_SIRV	chr9	92115387	92031148	-	15	2756	27210	93904	ENSG00000090054.14	ENST00000262554.6	SPTLC1	SPTLC1-201	Known	Known	None	0.30000001192092896	None	None	None	None
m54284U_191111_172039/130286346/ccs	PB_GM12878_R2	hg38_SIRV	chr2	216109325	216205421	+	21	2530	8772	30850	ENSG00000079246.15	ENST00000392132.6	XRCC5	XRCC5-201	Known	Known	None	0.10000000149011612	None	None	None	None
m54284U_191111_172039/155518609/ccs	PB_GM12878_R2	hg38_SIRV	chr1	153670985	153662039	-	14	1593	3248	11462	ENSG00000143621.16	ENST00000361891.8	ILF2	ILF2-201	Known	Known	None	0.05000000074505806	None	None	None	None
24d96d7c-1b9a-4051-81ee-a0eb26081809	ONT_GM12878_R1	hg38_SIRV	chr19	55615353	55615764	+	1	398	51954	580470	ENSG00000261221.3	ENCODEHT000580470	ZNF865	ENCODEHT000580470	Known	ISM	None	0.25	None	None	None	None
6c9696fa-70ef-406f-8f77-8bd128b93e01	ONT_GM12878_R1	hg38_SIRV	chr6	32439910	32445046	+	5	1212	18649	66411	ENSG00000204287.13	ENST00000395388.6	HLA-DRA	HLA-DRA-202	Known	Known	None	0.15000000596046448	None	None	None	None
37f0dc35-dfa8-44ae-bcfd-ed98cdd86a65	ONT_GM12878_R1	hg38_SIRV	chr19	55615417	55617118	+	1	1688	51954	580470	ENSG00000261221.3	ENCODEHT000580470	ZNF865	ENCODEHT000580470	Known	ISM	None	0.10000000149011612	None	None	None	None
m54284U_191111_172039/89655192/ccs	PB_GM12878_R2	hg38_SIRV	chr11	123062138	123057500	-	9	2255	33517	116438	ENSG00000109971.13	ENST00000534624.5	HSPA8	HSPA8-224	Known	Known	None	0.30000001192092896	None	None	None	None
m54284U_191111_172039/76350452/ccs	PB_GM12878_R2	hg38_SIRV	chr9	92115405	92031148	-	15	2774	27210	93904	ENSG00000090054.14	ENST00000262554.6	SPTLC1	SPTLC1-201	Known	Known	None	0.30000001192092896	None	None	None	None
240408d1-e4be-425c-a147-f77d3f88c373	ONT_GM12878_R2	hg38_SIRV	chr19	55615450	55617271	+	1	1808	51954	580470	ENSG00000261221.3	ENCODEHT000580470	ZNF865	ENCODEHT000580470	Known	ISM	None	0.20000000298023224	None	None	None	None
3acb990d-f647-4bea-a0bc-7f17cd46d5f7	ONT_GM12878_R1	hg38_SIRV	chr6	32439910	32445039	+	5	1205	18649	66411	ENSG00000204287.13	ENST00000395388.6	HLA-DRA	HLA-DRA-202	Known	Known	None	0.15000000596046448	None	None	None	None
88e25ed6-75b0-4a06-944b-ac8b5e8d2c61	ONT_GM12878_R2	hg38_SIRV	chr19	55615568	55615831	+	1	250	51954	580470	ENSG00000261221.3	ENCODEHT000580470	ZNF865	ENCODEHT000580470	Known	ISM	None	0.10000000149011612	None	None	None	None
m54284U_191111_172039/80282395/ccs	PB_GM12878_R2	hg38_SIRV	chr9	92115387	92031148	-	15	2756	27210	93904	ENSG00000090054.14	ENST00000262554.6	SPTLC1	SPTLC1-201	Known	Known	None	0.30000001192092896	None	None	None	None
m54284U_191111_172039/149160678/ccs	PB_GM12878_R2	hg38_SIRV	chr2	216109325	216205497	+	21	2606	8772	30850	ENSG00000079246.15	ENST00000392132.6	XRCC5	XRCC5-201	Known	Known	None	0.25	None	None	None	None
8cce50b7-98e3-4856-991a-678ee7601f89	ONT_GM12878_R2	hg38_SIRV	chr19	55615680	55617267	+	1	1574	51954	580470	ENSG00000261221.3	ENCODEHT000580470	ZNF865	ENCODEHT000580470	Known	ISM	None	0.20000000298023224	None	None	None	None
m54284U_191111_172039/156108323/ccs	PB_GM12878_R2	hg38_SIRV	chr1	153670985	153662039	-	14	1593	3248	11462	ENSG00000143621.16	ENST00000361891.8	ILF2	ILF2-201	Known	Known	None	0.05000000074505806	None	None	None	None
2395256e-78d2-437b-81a7-be58331c2de4	ONT_GM12878_R1	hg38_SIRV	chr6	32439910	32445033	+	5	1186	18649	66411	ENSG00000204287.13	ENST00000395388.6	HLA-DRA	HLA-DRA-202	Known	Known	None	0.15000000596046448	None	None	None	None
86c8d2c3-8f85-40b9-b8cb-0dba3b7323f8	ONT_GM12878_R2	hg38_SIRV	chr19	55615692	55617272	+	1	1567	51954	580470	ENSG00000261221.3	ENCODEHT000580470	ZNF865	ENCODEHT000580470	Known	ISM	None	0.20000000298023224	None	None	None	None
m54284U_191111_172039/89655276/ccs	PB_GM12878_R2	hg38_SIRV	chr11	123062136	123057500	-	9	2253	33517	116438	ENSG00000109971.13	ENST00000534624.5	HSPA8	HSPA8-224	Known	Known	None	0.30000001192092896	None	None	None	None
m54284U_191111_172039/80675495/ccs	PB_GM12878_R2	hg38_SIRV	chr9	92115410	92031148	-	15	2779	27210	93904	ENSG00000090054.14	ENST00000262554.6	SPTLC1	SPTLC1-201	Known	Known	None	0.30000001192092896	None	None	None	None
b9b1361e-fed2-429f-95ae-1cfde5e8215c	ONT_GM12878_R1	hg38_SIRV	chr19	55615826	55616965	+	1	1126	51954	580470	ENSG00000261221.3	ENCODEHT000580470	ZNF865	ENCODEHT000580470	Known	ISM	None	0.3499999940395355	None	None	None	None
3747393f-d35c-4042-aa94-69456968e774	ONT_GM12878_R1	hg38_SIRV	chr19	55615826	55616974	+	1	1135	51954	580470	ENSG00000261221.3	ENCODEHT000580470	ZNF865	ENCODEHT000580470	Known	ISM	None	0.15000000596046448	None	None	None	None
0b12ee16-ffd1-4c5e-9d0f-fb81af1f719d	ONT_GM12878_R1	hg38_SIRV	chr6	32439910	32445044	+	5	1217	18649	66411	ENSG00000204287.13	ENST00000395388.6	HLA-DRA	HLA-DRA-202	Known	Known	None	0.25	None	None	None	None
m54284U_191111_172039/80937562/ccs	PB_GM12878_R2	hg38_SIRV	chr9	92115386	92031148	-	15	2755	27210	93904	ENSG00000090054.14	ENST00000262554.6	SPTLC1	SPTLC1-201	Known	Known	None	0.30000001192092896	None	None	None	None
aaf13d1d-b1a8-4041-a431-0e6f64e4555f	ONT_GM12878_R2	hg38_SIRV	chr19	55615831	55617195	+	1	1351	51954	580470	ENSG00000261221.3	ENCODEHT000580470	ZNF865	ENCODEHT000580470	Known	ISM	None	0.0	None	None	None	None
m54284U_191111_172039/156895336/ccs	PB_GM12878_R2	hg38_SIRV	chr1	153670960	153662039	-	14	1568	3248	11462	ENSG00000143621.16	ENST00000361891.8	ILF2	ILF2-201	Known	Known	None	0.05000000074505806	None	None	None	None
88a056e1-a005-4643-b029-492cbe08b893	ONT_GM12878_R2	hg38_SIRV	chr19	55615859	55616999	+	1	1121	51954	580470	ENSG00000261221.3	ENCODEHT000580470	ZNF865	ENCODEHT000580470	Known	ISM	None	0.20000000298023224	None	None	None	None
m54284U_191111_172039/179898591/ccs	PB_GM12878_R2	hg38_SIRV	chr2	216109325	216127673	+	8	961	8772	580440	ENSG00000079246.15	ENCODEHT000580440	XRCC5	ENCODEHT000580440	Known	ISM	Prefix	0.6499999761581421	None	None	None	None
m54284U_191111_172039/89655672/ccs	PB_GM12878_R2	hg38_SIRV	chr11	123062136	123057500	-	9	2253	33517	116438	ENSG00000109971.13	ENST00000534624.5	HSPA8	HSPA8-224	Known	Known	None	0.30000001192092896	None	None	None	None
ce8cd43b-47cf-4865-a6e0-ce912e161fbf	ONT_GM12878_R1	hg38_SIRV	chr6	32439910	32444941	+	5	1107	18649	66411	ENSG00000204287.13	ENST00000395388.6	HLA-DRA	HLA-DRA-202	Known	Known	None	0.20000000298023224	None	None	None	None
m54284U_191111_172039/82709021/ccs	PB_GM12878_R2	hg38_SIRV	chr9	92115387	92031148	-	15	2756	27210	93904	ENSG00000090054.14	ENST00000262554.6	SPTLC1	SPTLC1-201	Known	Known	None	0.30000001192092896	None	None	None	None
6dc5f972-18a5-4010-9f15-2d1ac459529c	ONT_GM12878_R1	hg38_SIRV	chr19	55615882	55617113	+	1	1218	51954	580470	ENSG00000261221.3	ENCODEHT000580470	ZNF865	ENCODEHT000580470	Known	ISM	None	0.10000000149011612	None	None	None	None
9ba680e5-cd96-4e7d-8a09-b3c372793589	ONT_GM12878_R2	hg38_SIRV	chr19	55615883	55617119	+	1	1223	51954	580470	ENSG00000261221.3	ENCODEHT000580470	ZNF865	ENCODEHT000580470	Known	ISM	None	0.10000000149011612	None	None	None	None
m54284U_191111_172039/83361803/ccs	PB_GM12878_R2	hg38_SIRV	chr9	92115405	92031148	-	15	2774	27210	93904	ENSG00000090054.14	ENST00000262554.6	SPTLC1	SPTLC1-201	Known	Known	None	0.30000001192092896	None	None	None	None
6576762b-3e70-47d5-ab3c-06438c1b6a7a	ONT_GM12878_R1	hg38_SIRV	chr6	32439910	32445028	+	5	1194	18649	66411	ENSG00000204287.13	ENST00000395388.6	HLA-DRA	HLA-DRA-202	Known	Known	None	0.20000000298023224	None	None	None	None
270e4c28-d12d-4bdc-8203-b4431621fed7	ONT_GM12878_R2	hg38_SIRV	chr19	55615885	55617271	+	1	1373	51954	580470	ENSG00000261221.3	ENCODEHT000580470	ZNF865	ENCODEHT000580470	Known	ISM	None	0.20000000298023224	None	None	None	None
m54284U_191111_172039/158401984/ccs	PB_GM12878_R2	hg38_SIRV	chr1	153670970	153662039	-	14	1578	3248	11462	ENSG00000143621.16	ENST00000361891.8	ILF2	ILF2-201	Known	Known	None	0.05000000074505806	None	None	None	None
cc889501-94c0-4938-a558-8a1f4a1f53bf	ONT_GM12878_R2	hg38_SIRV	chr19	55615915	55617125	+	1	1197	51954	580470	ENSG00000261221.3	ENCODEHT000580470	ZNF865	ENCODEHT000580470	Known	ISM	None	0.10000000149011612	None	None	None	None
m54284U_191111_172039/89720021/ccs	PB_GM12878_R2	hg38_SIRV	chr11	123062136	123057500	-	9	2253	33517	116438	ENSG00000109971.13	ENST00000534624.5	HSPA8	HSPA8-224	Known	Known	None	0.30000001192092896	None	None	None	None
m54284U_191111_172039/83822142/ccs	PB_GM12878_R2	hg38_SIRV	chr9	92115389	92031148	-	15	2758	27210	93904	ENSG00000090054.14	ENST00000262554.6	SPTLC1	SPTLC1-201	Known	Known	None	0.30000001192092896	None	None	None	None
37145522-19f2-4de5-9a17-4a67d1b5160b	ONT_GM12878_R1	hg38_SIRV	chr6	32439907	32445030	+	5	1161	18649	574265	ENSG00000204287.13	ENCODEHT000574265	HLA-DRA	ENCODEHT000574265	Known	NNC	None	0.20000000298023224	None	None	None	None
c0400239-56da-4a54-840d-d319f13f4958	ONT_GM12878_R2	hg38_SIRV	chr19	55616011	55617269	+	1	1245	51954	580470	ENSG00000261221.3	ENCODEHT000580470	ZNF865	ENCODEHT000580470	Known	ISM	None	0.15000000596046448	None	None	None	None
m54284U_191111_172039/97323817/ccs	PB_GM12878_R2	hg38_SIRV	chr2	216109326	216127674	+	8	961	8772	580440	ENSG00000079246.15	ENCODEHT000580440	XRCC5	ENCODEHT000580440	Known	ISM	Prefix	0.699999988079071	None	None	None	None
aa261382-5947-497d-b76a-908e2ddde495	ONT_GM12878_R2	hg38_SIRV	chr19	55616069	55616212	+	1	130	51954	580470	ENSG00000261221.3	ENCODEHT000580470	ZNF865	ENCODEHT000580470	Known	ISM	None	0.10000000149011612	None	None	None	None
m54284U_191111_172039/83823146/ccs	PB_GM12878_R2	hg38_SIRV	chr9	92115393	92031148	-	15	2762	27210	93904	ENSG00000090054.14	ENST00000262554.6	SPTLC1	SPTLC1-201	Known	Known	None	0.30000001192092896	None	None	None	None
6f2fa874-11de-4f17-8c1a-c92ddf87af6e	ONT_GM12878_R1	hg38_SIRV	chr6	32439910	32445042	+	5	1208	18649	66411	ENSG00000204287.13	ENST00000395388.6	HLA-DRA	HLA-DRA-202	Known	Known	None	0.20000000298023224	None	None	None	None
6e04eb08-603f-46ae-921c-3034c49960d7	ONT_GM12878_R2	hg38_SIRV	chr19	55616101	55616965	+	1	851	51954	580470	ENSG00000261221.3	ENCODEHT000580470	ZNF865	ENCODEHT000580470	Known	ISM	None	0.3499999940395355	None	None	None	None
m54284U_191111_172039/89917591/ccs	PB_GM12878_R2	hg38_SIRV	chr11	123062138	123057500	-	9	2255	33517	116438	ENSG00000109971.13	ENST00000534624.5	HSPA8	HSPA8-224	Known	Known	None	0.30000001192092896	None	None	None	None
m54284U_191111_172039/158466080/ccs	PB_GM12878_R2	hg38_SIRV	chr1	153670948	153662039	-	14	1556	3248	11462	ENSG00000143621.16	ENST00000361891.8	ILF2	ILF2-201	Known	Known	None	0.05000000074505806	None	None	None	None
09e7e152-8480-421e-9ee9-db401825b11a	ONT_GM12878_R2	hg38_SIRV	chr19	55616143	55617272	+	1	1122	51954	580470	ENSG00000261221.3	ENCODEHT000580470	ZNF865	ENCODEHT000580470	Known	ISM	None	0.20000000298023224	None	None	None	None
m54284U_191111_172039/83888591/ccs	PB_GM12878_R2	hg38_SIRV	chr9	92115386	92031148	-	15	2755	27210	93904	ENSG00000090054.14	ENST00000262554.6	SPTLC1	SPTLC1-201	Known	Known	None	0.30000001192092896	None	None	None	None
ee406d14-11c4-4050-91fe-254d6723e819	ONT_GM12878_R1	hg38_SIRV	chr6	32439910	32445040	+	5	1188	18649	66411	ENSG00000204287.13	ENST00000395388.6	HLA-DRA	HLA-DRA-202	Known	Known	None	0.20000000298023224	None	None	None	None
7c23aff6-28b9-4a4b-a142-64bab22a141c	ONT_GM12878_R2	hg38_SIRV	chr19	55616147	55616880	+	1	720	51954	580470	ENSG00000261221.3	ENCODEHT000580470	ZNF865	ENCODEHT000580470	Known	ISM	None	0.05000000074505806	None	None	None	None
m54284U_191110_105540/5112053/ccs	PB_GM12878_R1	hg38_SIRV	chr2	216109328	216205428	+	21	2534	8772	30850	ENSG00000079246.15	ENST00000392132.6	XRCC5	XRCC5-201	Known	Known	None	0.10000000149011612	None	None	None	None
7341719e-a1d9-4808-8caa-db355d4e995d	ONT_GM12878_R1	hg38_SIRV	chr19	55616148	55616966	+	1	799	51954	580470	ENSG00000261221.3	ENCODEHT000580470	ZNF865	ENCODEHT000580470	Known	ISM	None	0.30000001192092896	None	None	None	None
m54284U_191111_172039/95029428/ccs	PB_GM12878_R2	hg38_SIRV	chr9	92115383	92031148	-	15	2752	27210	93904	ENSG00000090054.14	ENST00000262554.6	SPTLC1	SPTLC1-201	Known	Known	None	0.30000001192092896	None	None	None	None
c761a4e0-6d09-4fa3-80b7-cc482b37283d	ONT_GM12878_R1	hg38_SIRV	chr6	32439910	32445044	+	5	1210	18649	66411	ENSG00000204287.13	ENST00000395388.6	HLA-DRA	HLA-DRA-202	Known	Known	None	0.25	None	None	None	None
7598f047-bb0f-4791-a80f-228633b4e7a2	ONT_GM12878_R2	hg38_SIRV	chr19	55616233	55616935	+	1	689	51954	580470	ENSG00000261221.3	ENCODEHT000580470	ZNF865	ENCODEHT000580470	Known	ISM	None	0.15000000596046448	None	None	None	None
m54284U_191111_172039/89981578/ccs	PB_GM12878_R2	hg38_SIRV	chr11	123062137	123057500	-	9	2254	33517	116438	ENSG00000109971.13	ENST00000534624.5	HSPA8	HSPA8-224	Known	Known	None	0.30000001192092896	None	None	None	None
52a16490-8fb9-46df-a108-c4af808d847c	ONT_GM12878_R1	hg38_SIRV	chr19	55616330	55617120	+	1	777	51954	580470	ENSG00000261221.3	ENCODEHT000580470	ZNF865	ENCODEHT000580470	Known	ISM	None	0.05000000074505806	None	None	None	None
m54284U_191111_172039/96012339/ccs	PB_GM12878_R2	hg38_SIRV	chr9	92115382	92031148	-	15	2751	27210	93904	ENSG00000090054.14	ENST00000262554.6	SPTLC1	SPTLC1-201	Known	Known	None	0.30000001192092896	None	None	None	None
m54284U_191111_172039/158861359/ccs	PB_GM12878_R2	hg38_SIRV	chr1	153670967	153662039	-	14	1575	3248	11462	ENSG00000143621.16	ENST00000361891.8	ILF2	ILF2-201	Known	Known	None	0.05000000074505806	None	None	None	None
767ad9e4-eb73-4545-b213-298a4502c4c6	ONT_GM12878_R1	hg38_SIRV	chr6	32439910	32445004	+	5	1180	18649	66411	ENSG00000204287.13	ENST00000395388.6	HLA-DRA	HLA-DRA-202	Known	Known	None	0.4000000059604645	None	None	None	None
5d6c6a02-bafd-4abc-b406-6d442da9f5d3	ONT_GM12878_R2	hg38_SIRV	chr19	55616441	55616663	+	1	209	51954	580470	ENSG00000261221.3	ENCODEHT000580470	ZNF865	ENCODEHT000580470	Known	ISM	None	0.10000000149011612	None	None	None	None
m54284U_191110_105540/9111525/ccs	PB_GM12878_R1	hg38_SIRV	chr2	216109328	216205423	+	21	2529	8772	30850	ENSG00000079246.15	ENST00000392132.6	XRCC5	XRCC5-201	Known	Known	None	0.15000000596046448	None	None	None	None
m54284U_191111_172039/96862801/ccs	PB_GM12878_R2	hg38_SIRV	chr9	92115376	92031148	-	15	2745	27210	93904	ENSG00000090054.14	ENST00000262554.6	SPTLC1	SPTLC1-201	Known	Known	None	0.30000001192092896	None	None	None	None
fe7f390a-6815-437a-85ef-b4706696d7c3	ONT_GM12878_R1	hg38_SIRV	chr19	55616468	55616974	+	1	493	51954	580470	ENSG00000261221.3	ENCODEHT000580470	ZNF865	ENCODEHT000580470	Known	ISM	None	0.15000000596046448	None	None	None	None
1e969256-625e-4ddc-ac09-4853fe9cd1be	ONT_GM12878_R1	hg38_SIRV	chr6	32439910	32445042	+	5	1208	18649	66411	ENSG00000204287.13	ENST00000395388.6	HLA-DRA	HLA-DRA-202	Known	Known	None	0.20000000298023224	None	None	None	None
1d3e8e47-97bf-450f-8911-64a15a067bb4	ONT_GM12878_R1	hg38_SIRV	chr19	55616546	55617269	+	1	710	51954	580470	ENSG00000261221.3	ENCODEHT000580470	ZNF865	ENCODEHT000580470	Known	ISM	None	0.15000000596046448	None	None	None	None
m54284U_191111_172039/89981960/ccs	PB_GM12878_R2	hg38_SIRV	chr11	123062139	123057500	-	9	2256	33517	116438	ENSG00000109971.13	ENST00000534624.5	HSPA8	HSPA8-224	Known	Known	None	0.30000001192092896	None	None	None	None
m54284U_191111_172039/97454861/ccs	PB_GM12878_R2	hg38_SIRV	chr9	92115377	92031148	-	15	2746	27210	93904	ENSG00000090054.14	ENST00000262554.6	SPTLC1	SPTLC1-201	Known	Known	None	0.30000001192092896	None	None	None	None
26379933-b5df-4d21-b8d8-00cb50b54653	ONT_GM12878_R1	hg38_SIRV	chr19	55616576	55617281	+	1	692	51954	580470	ENSG00000261221.3	ENCODEHT000580470	ZNF865	ENCODEHT000580470	Known	ISM	None	0.10000000149011612	None	None	None	None
m54284U_191111_172039/159253947/ccs	PB_GM12878_R2	hg38_SIRV	chr1	153670987	153662039	-	14	1595	3248	11462	ENSG00000143621.16	ENST00000361891.8	ILF2	ILF2-201	Known	Known	None	0.05000000074505806	None	None	None	None
425814f7-dbc4-48a2-94cd-cdffec87abf7	ONT_GM12878_R1	hg38_SIRV	chr6	32439910	32445031	+	5	1203	18649	66411	ENSG00000204287.13	ENST00000395388.6	HLA-DRA	HLA-DRA-202	Known	Known	None	0.15000000596046448	None	None	None	None
4195f77f-7b85-448b-b2e8-e31988ab3e25	ONT_GM12878_R1	hg38_SIRV	chr19	55616576	55616973	+	1	384	51954	580470	ENSG00000261221.3	ENCODEHT000580470	ZNF865	ENCODEHT000580470	Known	ISM	None	0.20000000298023224	None	None	None	None
m54284U_191110_105540/33359510/ccs	PB_GM12878_R1	hg38_SIRV	chr2	216109328	216194942	+	19	2174	8772	580471	ENSG00000079246.15	ENCODEHT000580471	XRCC5	ENCODEHT000580471	Known	ISM	Prefix	0.25	None	None	None	None
m54284U_191111_172039/101909078/ccs	PB_GM12878_R2	hg38_SIRV	chr9	92115394	92031148	-	15	2763	27210	93904	ENSG00000090054.14	ENST00000262554.6	SPTLC1	SPTLC1-201	Known	Known	None	0.30000001192092896	None	None	None	None
39b256ab-c79a-4422-9cbd-149fb3ca9e04	ONT_GM12878_R2	hg38_SIRV	chr19	55616576	55616913	+	1	324	51954	580470	ENSG00000261221.3	ENCODEHT000580470	ZNF865	ENCODEHT000580470	Known	ISM	None	0.30000001192092896	None	None	None	None
2ef9fead-8923-48bc-9b61-980dc61b6440	ONT_GM12878_R1	hg38_SIRV	chr6	32439910	32445045	+	5	1211	18649	66411	ENSG00000204287.13	ENST00000395388.6	HLA-DRA	HLA-DRA-202	Known	Known	None	0.20000000298023224	None	None	None	None
1b789192-aa18-4a34-a070-1681fe9d76e3	ONT_GM12878_R1	hg38_SIRV	chr19	55616579	55617284	+	1	677	51954	580470	ENSG00000261221.3	ENCODEHT000580470	ZNF865	ENCODEHT000580470	Known	ISM	None	0.15000000596046448	None	None	None	None
m54284U_191111_172039/90113731/ccs	PB_GM12878_R2	hg38_SIRV	chr11	123062136	123057500	-	9	2253	33517	116438	ENSG00000109971.13	ENST00000534624.5	HSPA8	HSPA8-224	Known	Known	None	0.30000001192092896	None	None	None	None
m54284U_191111_172039/102566060/ccs	PB_GM12878_R2	hg38_SIRV	chr9	92115386	92031148	-	15	2755	27210	93904	ENSG00000090054.14	ENST00000262554.6	SPTLC1	SPTLC1-201	Known	Known	None	0.30000001192092896	None	None	None	None
f733ec14-3672-4260-9f18-91102ca82ce2	ONT_GM12878_R2	hg38_SIRV	chr19	55616690	55617269	+	1	556	51954	580470	ENSG00000261221.3	ENCODEHT000580470	ZNF865	ENCODEHT000580470	Known	ISM	None	0.15000000596046448	None	None	None	None
m54284U_191111_172039/159581720/ccs	PB_GM12878_R2	hg38_SIRV	chr1	153670983	153662039	-	14	1591	3248	11462	ENSG00000143621.16	ENST00000361891.8	ILF2	ILF2-201	Known	Known	None	0.05000000074505806	None	None	None	None
81f5876d-6da1-4bd9-9812-1197035df22f	ONT_GM12878_R1	hg38_SIRV	chr6	32439910	32445044	+	5	1210	18649	66411	ENSG00000204287.13	ENST00000395388.6	HLA-DRA	HLA-DRA-202	Known	Known	None	0.25	None	None	None	None
f4c63db2-3cf9-404f-97a9-c3b1c5e26258	ONT_GM12878_R2	hg38_SIRV	chr19	55616814	55616973	+	1	146	51954	580470	ENSG00000261221.3	ENCODEHT000580470	ZNF865	ENCODEHT000580470	Known	ISM	None	0.20000000298023224	None	None	None	None
m54284U_191111_172039/106300459/ccs	PB_GM12878_R2	hg38_SIRV	chr9	92115393	92031148	-	15	2762	27210	93904	ENSG00000090054.14	ENST00000262554.6	SPTLC1	SPTLC1-201	Known	Known	None	0.30000001192092896	None	None	None	None
m54284U_191110_105540/82904728/ccs	PB_GM12878_R1	hg38_SIRV	chr2	216109328	216205423	+	21	2529	8772	30850	ENSG00000079246.15	ENST00000392132.6	XRCC5	XRCC5-201	Known	Known	None	0.15000000596046448	None	None	None	None
b8b1a1b7-29b6-4089-a064-3bfc11f4235b	ONT_GM12878_R2	hg38_SIRV	chr19	55616850	55617281	+	1	401	51954	580470	ENSG00000261221.3	ENCODEHT000580470	ZNF865	ENCODEHT000580470	Known	ISM	None	0.10000000149011612	None	None	None	None
d35241bd-3b2d-4a65-8889-700824997699	ONT_GM12878_R1	hg38_SIRV	chr6	32439910	32445033	+	5	1199	18649	66411	ENSG00000204287.13	ENST00000395388.6	HLA-DRA	HLA-DRA-202	Known	Known	None	0.15000000596046448	None	None	None	None
m54284U_191111_172039/90114557/ccs	PB_GM12878_R2	hg38_SIRV	chr11	123062133	123057500	-	9	2250	33517	116438	ENSG00000109971.13	ENST00000534624.5	HSPA8	HSPA8-224	Known	Known	None	0.30000001192092896	None	None	None	None
m54284U_191111_172039/107940602/ccs	PB_GM12878_R2	hg38_SIRV	chr9	92115393	92031148	-	15	2762	27210	93904	ENSG00000090054.14	ENST00000262554.6	SPTLC1	SPTLC1-201	Known	Known	None	0.30000001192092896	None	None	None	None
f382d8c2-1624-4a21-933f-85a97c17bdb1	ONT_GM12878_R2	hg38_SIRV	chr19	55616884	55617281	+	1	384	51954	580470	ENSG00000261221.3	ENCODEHT000580470	ZNF865	ENCODEHT000580470	Known	ISM	None	0.10000000149011612	None	None	None	None
0ad117dc-0ed9-4780-8f8e-628e537bea72	ONT_GM12878_R2	hg38_SIRV	chr19	55616918	55617283	+	1	352	51954	580470	ENSG00000261221.3	ENCODEHT000580470	ZNF865	ENCODEHT000580470	Known	ISM	None	0.15000000596046448	None	None	None	None
m54284U_191111_172039/160368652/ccs	PB_GM12878_R2	hg38_SIRV	chr1	153670948	153662039	-	14	1556	3248	11462	ENSG00000143621.16	ENST00000361891.8	ILF2	ILF2-201	Known	Known	None	0.05000000074505806	None	None	None	None
m54284U_191111_172039/109183491/ccs	PB_GM12878_R2	hg38_SIRV	chr9	92115383	92031148	-	15	2752	27210	93904	ENSG00000090054.14	ENST00000262554.6	SPTLC1	SPTLC1-201	Known	Known	None	0.30000001192092896	None	None	None	None
0d0e9b62-b84c-43e5-9ff0-d94100969e0a	ONT_GM12878_R1	hg38_SIRV	chr6	32439910	32445044	+	5	1210	18649	66411	ENSG00000204287.13	ENST00000395388.6	HLA-DRA	HLA-DRA-202	Known	Known	None	0.25	None	None	None	None
bac5c84b-6191-4c39-9b00-db79f85709c2	ONT_GM12878_R1	hg38_SIRV	chr19	55616966	55617269	+	1	290	51954	580470	ENSG00000261221.3	ENCODEHT000580470	ZNF865	ENCODEHT000580470	Known	ISM	None	0.15000000596046448	None	None	None	None
m54284U_191110_105540/84738651/ccs	PB_GM12878_R1	hg38_SIRV	chr2	216109328	216205429	+	21	2535	8772	30850	ENSG00000079246.15	ENST00000392132.6	XRCC5	XRCC5-201	Known	Known	None	0.10000000149011612	None	None	None	None
9e717c19-2de0-4879-b533-9c39bd725a3f	ONT_GM12878_R1	hg38_SIRV	chr19	55616994	55617124	+	1	117	51954	580470	ENSG00000261221.3	ENCODEHT000580470	ZNF865	ENCODEHT000580470	Known	ISM	None	0.10000000149011612	None	None	None	None
m54284U_191111_172039/90308737/ccs	PB_GM12878_R2	hg38_SIRV	chr11	123062137	123057500	-	9	2254	33517	116438	ENSG00000109971.13	ENST00000534624.5	HSPA8	HSPA8-224	Known	Known	None	0.30000001192092896	None	None	None	None
m54284U_191111_172039/109513198/ccs	PB_GM12878_R2	hg38_SIRV	chr9	92115387	92031148	-	15	2756	27210	93904	ENSG00000090054.14	ENST00000262554.6	SPTLC1	SPTLC1-201	Known	Known	None	0.30000001192092896	None	None	None	None
bbd986a3-b233-4ebb-84da-d9c954b41fc4	ONT_GM12878_R1	hg38_SIRV	chr6	32439910	32445044	+	5	1210	18649	66411	ENSG00000204287.13	ENST00000395388.6	HLA-DRA	HLA-DRA-202	Known	Known	None	0.25	None	None	None	None
04a3996f-0779-4cad-a272-1de8accbe116	ONT_GM12878_R1	hg38_SIRV	chr19	55616996	55617283	+	1	274	51954	580470	ENSG00000261221.3	ENCODEHT000580470	ZNF865	ENCODEHT000580470	Known	ISM	None	0.15000000596046448	None	None	None	None
m54284U_191111_172039/160499740/ccs	PB_GM12878_R2	hg38_SIRV	chr1	153670993	153662039	-	14	1601	3248	11462	ENSG00000143621.16	ENST00000361891.8	ILF2	ILF2-201	Known	Known	None	0.05000000074505806	None	None	None	None
750f6fea-b21d-4301-a18d-975417a17c01	ONT_GM12878_R1	hg38_SIRV	chr19	55617022	55617351	+	1	316	51954	580470	ENSG00000261221.3	ENCODEHT000580470	ZNF865	ENCODEHT000580470	Known	ISM	None	0.20000000298023224	None	None	None	None
m54284U_191111_172039/111477006/ccs	PB_GM12878_R2	hg38_SIRV	chr9	92115386	92031148	-	15	2755	27210	93904	ENSG00000090054.14	ENST00000262554.6	SPTLC1	SPTLC1-201	Known	Known	None	0.30000001192092896	None	None	None	None
1d46cc2b-9b5d-4edf-8c7c-0de2ecb3c7b4	ONT_GM12878_R1	hg38_SIRV	chr6	32439910	32445006	+	5	1179	18649	66411	ENSG00000204287.13	ENST00000395388.6	HLA-DRA	HLA-DRA-202	Known	Known	None	0.44999998807907104	None	None	None	None
m54284U_191110_105540/110756704/ccs	PB_GM12878_R1	hg38_SIRV	chr2	216109328	216205423	+	21	2529	8772	30850	ENSG00000079246.15	ENST00000392132.6	XRCC5	XRCC5-201	Known	Known	None	0.15000000596046448	None	None	None	None
m54284U_191111_172039/90310454/ccs	PB_GM12878_R2	hg38_SIRV	chr11	123062136	123057500	-	9	2253	33517	116438	ENSG00000109971.13	ENST00000534624.5	HSPA8	HSPA8-224	Known	Known	None	0.30000001192092896	None	None	None	None
m54284U_191111_172039/113444022/ccs	PB_GM12878_R2	hg38_SIRV	chr9	92115387	92031148	-	15	2756	27210	93904	ENSG00000090054.14	ENST00000262554.6	SPTLC1	SPTLC1-201	Known	Known	None	0.30000001192092896	None	None	None	None
m54284U_191110_105540/157221849/ccs	PB_GM12878_R1	hg38_SIRV	chr19	55618916	55620100	+	1	1185	116566	580472	ENCODEHG000116566	ENCODEHT000580472	ENCODEHG000116566	ENCODEHT000580472	Intergenic	Intergenic	None	0.5	None	None	None	None
5f40f02d-713e-48e6-b33c-98bfc8fdbbf2	ONT_GM12878_R1	hg38_SIRV	chr6	32439910	32445034	+	5	1200	18649	66411	ENSG00000204287.13	ENST00000395388.6	HLA-DRA	HLA-DRA-202	Known	Known	None	0.10000000149011612	None	None	None	None
m54284U_191111_172039/161743479/ccs	PB_GM12878_R2	hg38_SIRV	chr1	153670944	153662039	-	14	1552	3248	11462	ENSG00000143621.16	ENST00000361891.8	ILF2	ILF2-201	Known	Known	None	0.05000000074505806	None	None	None	None
m54284U_191111_172039/114623752/ccs	PB_GM12878_R2	hg38_SIRV	chr9	92115376	92031148	-	15	2745	27210	93904	ENSG00000090054.14	ENST00000262554.6	SPTLC1	SPTLC1-201	Known	Known	None	0.30000001192092896	None	None	None	None
7b30170f-9692-44a6-93ca-02e6b1f76f40	ONT_GM12878_R1	hg38_SIRV	chr6	32439910	32445033	+	5	1193	18649	66411	ENSG00000204287.13	ENST00000395388.6	HLA-DRA	HLA-DRA-202	Known	Known	None	0.15000000596046448	None	None	None	None
m54284U_191110_105540/119474280/ccs	PB_GM12878_R1	hg38_SIRV	chr2	216109328	216205421	+	21	2527	8772	30850	ENSG00000079246.15	ENST00000392132.6	XRCC5	XRCC5-201	Known	Known	None	0.10000000149011612	None	None	None	None
ceed5ce5-a2be-45cc-9fc3-e74cacce04d9	ONT_GM12878_R1	hg38_SIRV	chr19	55621680	55620741	-	1	934	51956	580473	ENSG00000179922.5	ENCODEHT000580473	ZNF784	ENCODEHT000580473	Known	Genomic	None	0.05000000074505806	None	None	None	None
m54284U_191111_172039/90506521/ccs	PB_GM12878_R2	hg38_SIRV	chr11	123062136	123057500	-	9	2253	33517	116438	ENSG00000109971.13	ENST00000534624.5	HSPA8	HSPA8-224	Known	Known	None	0.30000001192092896	None	None	None	None
m54284U_191111_172039/114688774/ccs	PB_GM12878_R2	hg38_SIRV	chr9	92115387	92031148	-	15	2756	27210	93904	ENSG00000090054.14	ENST00000262554.6	SPTLC1	SPTLC1-201	Known	Known	None	0.30000001192092896	None	None	None	None
d3a3e5ab-3a0c-4bf8-8468-d7b5fa370c30	ONT_GM12878_R2	hg38_SIRV	chr19	55620650	55620743	-	1	383	51956	580473	ENSG00000179922.5	ENCODEHT000580473	ZNF784	ENCODEHT000580473	Known	Genomic	None	0.05000000074505806	None	None	None	None
7a5889bc-3ca3-47d7-8a5e-13ff03b6b7c0	ONT_GM12878_R1	hg38_SIRV	chr6	32439910	32445045	+	5	1211	18649	66411	ENSG00000204287.13	ENST00000395388.6	HLA-DRA	HLA-DRA-202	Known	Known	None	0.20000000298023224	None	None	None	None
m54284U_191111_172039/114820548/ccs	PB_GM12878_R2	hg38_SIRV	chr9	92115376	92031148	-	15	2745	27210	93904	ENSG00000090054.14	ENST00000262554.6	SPTLC1	SPTLC1-201	Known	Known	None	0.30000001192092896	None	None	None	None
m54284U_191111_172039/161875742/ccs	PB_GM12878_R2	hg38_SIRV	chr1	153670992	153662039	-	14	1600	3248	11462	ENSG00000143621.16	ENST00000361891.8	ILF2	ILF2-201	Known	Known	None	0.05000000074505806	None	None	None	None
9af8c1f1-76ba-4dfc-a3f4-5a14f8eec635	ONT_GM12878_R1	hg38_SIRV	chr6	32439910	32445008	+	5	1174	18649	66411	ENSG00000204287.13	ENST00000395388.6	HLA-DRA	HLA-DRA-202	Known	Known	None	0.44999998807907104	None	None	None	None
m54284U_191111_172039/90507703/ccs	PB_GM12878_R2	hg38_SIRV	chr11	123062136	123057500	-	9	2253	33517	116438	ENSG00000109971.13	ENST00000534624.5	HSPA8	HSPA8-224	Known	Known	None	0.30000001192092896	None	None	None	None
m54284U_191111_172039/117573340/ccs	PB_GM12878_R2	hg38_SIRV	chr9	92115389	92031148	-	15	2758	27210	93904	ENSG00000090054.14	ENST00000262554.6	SPTLC1	SPTLC1-201	Known	Known	None	0.30000001192092896	None	None	None	None
m54284U_191110_105540/154732349/ccs	PB_GM12878_R1	hg38_SIRV	chr2	216109328	216205423	+	21	2515	8772	30850	ENSG00000079246.15	ENST00000392132.6	XRCC5	XRCC5-201	Known	Known	None	0.15000000596046448	None	None	None	None
m54284U_191111_172039/117705131/ccs	PB_GM12878_R2	hg38_SIRV	chr9	92115385	92031146	-	15	2723	27210	580453	ENSG00000090054.14	ENCODEHT000580453	SPTLC1	ENCODEHT000580453	Known	NNC	None	0.30000001192092896	None	None	None	None
bd38295e-cd00-4661-afd7-878b61a23841	ONT_GM12878_R2	hg38_SIRV	chr19	55624552	55620742	-	2	2003	51956	186936	ENSG00000179922.5	ENST00000591479.1	ZNF784	ZNF784-202	Known	Known	None	0.05000000074505806	None	None	None	None
48c22887-98d6-41ea-8bdf-e13583724d36	ONT_GM12878_R1	hg38_SIRV	chr6	32439910	32445044	+	5	1210	18649	66411	ENSG00000204287.13	ENST00000395388.6	HLA-DRA	HLA-DRA-202	Known	Known	None	0.25	None	None	None	None
m54284U_191111_172039/161941243/ccs	PB_GM12878_R2	hg38_SIRV	chr1	153670966	153662039	-	14	1574	3248	11462	ENSG00000143621.16	ENST00000361891.8	ILF2	ILF2-201	Known	Known	None	0.05000000074505806	None	None	None	None
1735d771-a1fd-4df0-aab3-a9a54595746a	ONT_GM12878_R2	hg38_SIRV	chr19	55620862	55620743	-	1	595	51956	580473	ENSG00000179922.5	ENCODEHT000580473	ZNF784	ENCODEHT000580473	Known	Genomic	None	0.05000000074505806	None	None	None	None
m54284U_191111_172039/90507885/ccs	PB_GM12878_R2	hg38_SIRV	chr11	123062108	123057500	-	9	2225	33517	116438	ENSG00000109971.13	ENST00000534624.5	HSPA8	HSPA8-224	Known	Known	None	0.30000001192092896	None	None	None	None
m54284U_191111_172039/119079882/ccs	PB_GM12878_R2	hg38_SIRV	chr9	92115390	92031148	-	15	2759	27210	93904	ENSG00000090054.14	ENST00000262554.6	SPTLC1	SPTLC1-201	Known	Known	None	0.30000001192092896	None	None	None	None
m54284U_191110_105540/172493094/ccs	PB_GM12878_R1	hg38_SIRV	chr2	216109328	216205421	+	21	2527	8772	30850	ENSG00000079246.15	ENST00000392132.6	XRCC5	XRCC5-201	Known	Known	None	0.10000000149011612	None	None	None	None
97ac54e9-0a70-4e4d-8bba-ea6889644be0	ONT_GM12878_R2	hg38_SIRV	chr19	55621255	55620743	-	1	988	51956	580473	ENSG00000179922.5	ENCODEHT000580473	ZNF784	ENCODEHT000580473	Known	Genomic	None	0.05000000074505806	None	None	None	None
26a50096-e08a-4394-80fa-afdbfb84e68e	ONT_GM12878_R1	hg38_SIRV	chr6	32439910	32445001	+	5	1173	18649	66411	ENSG00000204287.13	ENST00000395388.6	HLA-DRA	HLA-DRA-202	Known	Known	None	0.4000000059604645	None	None	None	None
5d10b07d-2b03-4924-962c-6e4ba9b39540	ONT_GM12878_R1	hg38_SIRV	chr19	55621304	55620744	-	1	1036	51956	580473	ENSG00000179922.5	ENCODEHT000580473	ZNF784	ENCODEHT000580473	Known	Genomic	None	0.05000000074505806	None	None	None	None
m54284U_191111_172039/119276577/ccs	PB_GM12878_R2	hg38_SIRV	chr9	92115378	92031148	-	15	2747	27210	93904	ENSG00000090054.14	ENST00000262554.6	SPTLC1	SPTLC1-201	Known	Known	None	0.30000001192092896	None	None	None	None
485276ed-4f2e-4edc-aba7-cf1dab21c3fb	ONT_GM12878_R1	hg38_SIRV	chr19	55621369	55620744	-	1	1106	51956	580473	ENSG00000179922.5	ENCODEHT000580473	ZNF784	ENCODEHT000580473	Known	Genomic	None	0.05000000074505806	None	None	None	None
9201642e-7fdf-48b5-b0b7-90616f80e901	ONT_GM12878_R1	hg38_SIRV	chr6	32439910	32445044	+	5	1210	18649	66411	ENSG00000204287.13	ENST00000395388.6	HLA-DRA	HLA-DRA-202	Known	Known	None	0.25	None	None	None	None
m54284U_191111_172039/162595810/ccs	PB_GM12878_R2	hg38_SIRV	chr1	153670967	153662039	-	14	1575	3248	11462	ENSG00000143621.16	ENST00000361891.8	ILF2	ILF2-201	Known	Known	None	0.05000000074505806	None	None	None	None
39794231-0358-42dd-a1bb-85e5e2ac81c7	ONT_GM12878_R1	hg38_SIRV	chr19	55621403	55620745	-	1	1134	51956	580473	ENSG00000179922.5	ENCODEHT000580473	ZNF784	ENCODEHT000580473	Known	Genomic	None	0.0	None	None	None	None
m54284U_191111_172039/90572380/ccs	PB_GM12878_R2	hg38_SIRV	chr11	123062138	123057500	-	9	2255	33517	116438	ENSG00000109971.13	ENST00000534624.5	HSPA8	HSPA8-224	Known	Known	None	0.30000001192092896	None	None	None	None
m54284U_191111_172039/121045750/ccs	PB_GM12878_R2	hg38_SIRV	chr9	92115393	92031148	-	15	2762	27210	93904	ENSG00000090054.14	ENST00000262554.6	SPTLC1	SPTLC1-201	Known	Known	None	0.30000001192092896	None	None	None	None
99409387-e021-4ca9-abfc-d841f70948c5	ONT_GM12878_R1	hg38_SIRV	chr19	55621413	55620751	-	1	1138	51956	580473	ENSG00000179922.5	ENCODEHT000580473	ZNF784	ENCODEHT000580473	Known	Genomic	None	0.10000000149011612	None	None	None	None
m54284U_191111_172039/9897716/ccs	PB_GM12878_R2	hg38_SIRV	chr2	216109328	216205422	+	21	2528	8772	30850	ENSG00000079246.15	ENST00000392132.6	XRCC5	XRCC5-201	Known	Known	None	0.10000000149011612	None	None	None	None
m54284U_191111_172039/122227524/ccs	PB_GM12878_R2	hg38_SIRV	chr9	92032341	92031148	-	1	1387	27210	580437	ENSG00000090054.14	ENCODEHT000580437	SPTLC1	ENCODEHT000580437	Known	Genomic	None	0.30000001192092896	None	None	None	None
c9ea0284-88cb-42b7-9090-e939b64f001c	ONT_GM12878_R1	hg38_SIRV	chr6	32439910	32445028	+	5	1194	18649	66411	ENSG00000204287.13	ENST00000395388.6	HLA-DRA	HLA-DRA-202	Known	Known	None	0.20000000298023224	None	None	None	None
m54284U_191111_172039/122686277/ccs	PB_GM12878_R2	hg38_SIRV	chr9	92115386	92031148	-	15	2755	27210	93904	ENSG00000090054.14	ENST00000262554.6	SPTLC1	SPTLC1-201	Known	Known	None	0.30000001192092896	None	None	None	None
1adf4969-cef9-4d4d-8706-5dc87789f80b	ONT_GM12878_R1	hg38_SIRV	chr6	32439910	32445008	+	5	1166	18649	66411	ENSG00000204287.13	ENST00000395388.6	HLA-DRA	HLA-DRA-202	Known	Known	None	0.44999998807907104	None	None	None	None
m54284U_191111_172039/162794263/ccs	PB_GM12878_R2	hg38_SIRV	chr1	153670944	153662039	-	14	1540	3248	11462	ENSG00000143621.16	ENST00000361891.8	ILF2	ILF2-201	Known	Known	None	0.05000000074505806	None	None	None	None
m54284U_191111_172039/90572479/ccs	PB_GM12878_R2	hg38_SIRV	chr11	123062132	123057500	-	9	2249	33517	116438	ENSG00000109971.13	ENST00000534624.5	HSPA8	HSPA8-224	Known	Known	None	0.30000001192092896	None	None	None	None
m54284U_191111_172039/123405984/ccs	PB_GM12878_R2	hg38_SIRV	chr9	92115382	92031148	-	15	2751	27210	93904	ENSG00000090054.14	ENST00000262554.6	SPTLC1	SPTLC1-201	Known	Known	None	0.30000001192092896	None	None	None	None
m54284U_191111_172039/22021686/ccs	PB_GM12878_R2	hg38_SIRV	chr2	216109328	216205423	+	21	2529	8772	30850	ENSG00000079246.15	ENST00000392132.6	XRCC5	XRCC5-201	Known	Known	None	0.15000000596046448	None	None	None	None
b91e0de6-40e4-49a0-b825-c5d92bc10721	ONT_GM12878_R1	hg38_SIRV	chr19	55624577	55620760	-	2	1979	51956	186935	ENSG00000179922.5	ENST00000325351.4	ZNF784	ZNF784-201	Known	Known	None	0.30000001192092896	None	None	None	None
0044290d-4187-49cd-a3ea-2c76c9998bba	ONT_GM12878_R1	hg38_SIRV	chr6	32439910	32445046	+	5	1209	18649	66411	ENSG00000204287.13	ENST00000395388.6	HLA-DRA	HLA-DRA-202	Known	Known	None	0.15000000596046448	None	None	None	None
add1f493-782a-4026-a057-25d9238d55cb	ONT_GM12878_R2	hg38_SIRV	chr19	55621325	55620765	-	1	1036	51956	580473	ENSG00000179922.5	ENCODEHT000580473	ZNF784	ENCODEHT000580473	Known	Genomic	None	0.3499999940395355	None	None	None	None
m54284U_191111_172039/123928699/ccs	PB_GM12878_R2	hg38_SIRV	chr9	92115377	92031148	-	15	2746	27210	93904	ENSG00000090054.14	ENST00000262554.6	SPTLC1	SPTLC1-201	Known	Known	None	0.30000001192092896	None	None	None	None
b4245f53-287c-418f-9f6d-a7623a596903	ONT_GM12878_R2	hg38_SIRV	chr19	55621265	55620768	-	1	957	51956	580473	ENSG00000179922.5	ENCODEHT000580473	ZNF784	ENCODEHT000580473	Known	Genomic	None	0.25	None	None	None	None
m54284U_191111_172039/90637967/ccs	PB_GM12878_R2	hg38_SIRV	chr11	123062136	123057500	-	9	2253	33517	116438	ENSG00000109971.13	ENST00000534624.5	HSPA8	HSPA8-224	Known	Known	None	0.30000001192092896	None	None	None	None
b4d18e38-b4ae-4beb-8d8e-4f0e89a6efad	ONT_GM12878_R1	hg38_SIRV	chr6	32439910	32445044	+	5	1204	18649	66411	ENSG00000204287.13	ENST00000395388.6	HLA-DRA	HLA-DRA-202	Known	Known	None	0.25	None	None	None	None
m54284U_191111_172039/163512340/ccs	PB_GM12878_R2	hg38_SIRV	chr1	153670985	153662039	-	14	1593	3248	11462	ENSG00000143621.16	ENST00000361891.8	ILF2	ILF2-201	Known	Known	None	0.05000000074505806	None	None	None	None
48f9882e-e58f-43ea-a3a2-28cabc0cf7c3	ONT_GM12878_R2	hg38_SIRV	chr19	55621370	55621036	-	1	810	51956	580473	ENSG00000179922.5	ENCODEHT000580473	ZNF784	ENCODEHT000580473	Known	Genomic	None	0.4000000059604645	None	None	None	None
m54284U_191111_172039/127011490/ccs	PB_GM12878_R2	hg38_SIRV	chr9	92115387	92031148	-	15	2756	27210	93904	ENSG00000090054.14	ENST00000262554.6	SPTLC1	SPTLC1-201	Known	Known	None	0.30000001192092896	None	None	None	None
81050f19-72da-46cb-9680-97302a94d871	ONT_GM12878_R2	hg38_SIRV	chr19	55621199	55621123	-	1	546	51956	580473	ENSG00000179922.5	ENCODEHT000580473	ZNF784	ENCODEHT000580473	Known	Genomic	None	0.25	None	None	None	None
b4e43ad9-e6d0-4be3-99b5-8a76682a4a47	ONT_GM12878_R1	hg38_SIRV	chr6	32439910	32445044	+	5	1210	18649	66411	ENSG00000204287.13	ENST00000395388.6	HLA-DRA	HLA-DRA-202	Known	Known	None	0.25	None	None	None	None
m54284U_191111_172039/38668449/ccs	PB_GM12878_R2	hg38_SIRV	chr2	216109328	216127666	+	8	951	8772	580440	ENSG00000079246.15	ENCODEHT000580440	XRCC5	ENCODEHT000580440	Known	ISM	Prefix	0.699999988079071	None	None	None	None
m54284U_191111_172039/127338925/ccs	PB_GM12878_R2	hg38_SIRV	chr9	92115378	92031148	-	15	2747	27210	93904	ENSG00000090054.14	ENST00000262554.6	SPTLC1	SPTLC1-201	Known	Known	None	0.30000001192092896	None	None	None	None
m54284U_191111_172039/90701935/ccs	PB_GM12878_R2	hg38_SIRV	chr11	123062136	123057500	-	9	2253	33517	116438	ENSG00000109971.13	ENST00000534624.5	HSPA8	HSPA8-224	Known	Known	None	0.30000001192092896	None	None	None	None
m54284U_191111_172039/128714799/ccs	PB_GM12878_R2	hg38_SIRV	chr9	92115382	92031148	-	15	2751	27210	93904	ENSG00000090054.14	ENST00000262554.6	SPTLC1	SPTLC1-201	Known	Known	None	0.30000001192092896	None	None	None	None
f5d5f912-91b1-4915-ae59-a15764331c0c	ONT_GM12878_R1	hg38_SIRV	chr6	32439910	32445044	+	5	1210	18649	66411	ENSG00000204287.13	ENST00000395388.6	HLA-DRA	HLA-DRA-202	Known	Known	None	0.25	None	None	None	None
m54284U_191111_172039/163580482/ccs	PB_GM12878_R2	hg38_SIRV	chr1	153670985	153662039	-	14	1593	3248	11462	ENSG00000143621.16	ENST00000361891.8	ILF2	ILF2-201	Known	Known	None	0.05000000074505806	None	None	None	None
9c6a6938-b7b5-4d0d-b1ec-7649c2375a23	ONT_GM12878_R2	hg38_SIRV	chr19	55624552	55621826	-	2	888	51956	186935	ENSG00000179922.5	ENST00000325351.4	ZNF784	ZNF784-201	Known	Known	None	0.10000000149011612	None	None	None	None
m54284U_191111_172039/132644951/ccs	PB_GM12878_R2	hg38_SIRV	chr9	92115383	92031148	-	15	2752	27210	93904	ENSG00000090054.14	ENST00000262554.6	SPTLC1	SPTLC1-201	Known	Known	None	0.30000001192092896	None	None	None	None
m54284U_191111_172039/52166830/ccs	PB_GM12878_R2	hg38_SIRV	chr2	216109328	216205422	+	21	2528	8772	30850	ENSG00000079246.15	ENST00000392132.6	XRCC5	XRCC5-201	Known	Known	None	0.10000000149011612	None	None	None	None
1b8ffbf4-e0d0-4d24-9316-27b31bea86a0	ONT_GM12878_R1	hg38_SIRV	chr6	32439910	32445044	+	5	1210	18649	66411	ENSG00000204287.13	ENST00000395388.6	HLA-DRA	HLA-DRA-202	Known	Known	None	0.25	None	None	None	None
m54284U_191111_172039/137300731/ccs	PB_GM12878_R2	hg38_SIRV	chr9	92115388	92031148	-	16	2825	27210	580474	ENSG00000090054.14	ENCODEHT000580474	SPTLC1	ENCODEHT000580474	Known	NNC	None	0.30000001192092896	None	None	None	None
m54284U_191111_172039/90835026/ccs	PB_GM12878_R2	hg38_SIRV	chr11	123062136	123057500	-	9	2253	33517	116438	ENSG00000109971.13	ENST00000534624.5	HSPA8	HSPA8-224	Known	Known	None	0.30000001192092896	None	None	None	None
m54284U_191111_172039/143722496/ccs	PB_GM12878_R2	hg38_SIRV	chr9	92032108	92031148	-	1	1154	27210	580437	ENSG00000090054.14	ENCODEHT000580437	SPTLC1	ENCODEHT000580437	Known	Genomic	None	0.30000001192092896	None	None	None	None
9c48439c-a93e-418a-94db-4eee15f65303	ONT_GM12878_R2	hg38_SIRV	chr6	32439910	32445017	+	5	1183	18649	66411	ENSG00000204287.13	ENST00000395388.6	HLA-DRA	HLA-DRA-202	Known	Known	None	0.3499999940395355	None	None	None	None
m54284U_191111_172039/164168293/ccs	PB_GM12878_R2	hg38_SIRV	chr1	153670992	153662039	-	14	1600	3248	11462	ENSG00000143621.16	ENST00000361891.8	ILF2	ILF2-201	Known	Known	None	0.05000000074505806	None	None	None	None
m54284U_191111_172039/144312290/ccs	PB_GM12878_R2	hg38_SIRV	chr9	92115407	92031148	-	15	2776	27210	93904	ENSG00000090054.14	ENST00000262554.6	SPTLC1	SPTLC1-201	Known	Known	None	0.30000001192092896	None	None	None	None
b74786a0-8e11-4496-89a8-d6947f349ea7	ONT_GM12878_R1	hg38_SIRV	chr19	55624546	55622018	-	2	690	51956	186935	ENSG00000179922.5	ENST00000325351.4	ZNF784	ZNF784-201	Known	Known	None	0.10000000149011612	None	None	None	None
m54284U_191111_172039/85920340/ccs	PB_GM12878_R2	hg38_SIRV	chr2	216109328	216205429	+	21	2535	8772	30850	ENSG00000079246.15	ENST00000392132.6	XRCC5	XRCC5-201	Known	Known	None	0.10000000149011612	None	None	None	None
6311c1e1-5ec3-480c-a582-3f4997f08b08	ONT_GM12878_R2	hg38_SIRV	chr6	32439910	32445044	+	5	1210	18649	66411	ENSG00000204287.13	ENST00000395388.6	HLA-DRA	HLA-DRA-202	Known	Known	None	0.25	None	None	None	None
m54284U_191111_172039/90898796/ccs	PB_GM12878_R2	hg38_SIRV	chr11	123062139	123057500	-	9	2256	33517	116438	ENSG00000109971.13	ENST00000534624.5	HSPA8	HSPA8-224	Known	Known	None	0.30000001192092896	None	None	None	None
m54284U_191111_172039/148309322/ccs	PB_GM12878_R2	hg38_SIRV	chr9	92115383	92031148	-	15	2752	27210	93904	ENSG00000090054.14	ENST00000262554.6	SPTLC1	SPTLC1-201	Known	Known	None	0.30000001192092896	None	None	None	None
m54284U_191111_172039/165218302/ccs	PB_GM12878_R2	hg38_SIRV	chr1	153670987	153662039	-	14	1595	3248	11462	ENSG00000143621.16	ENST00000361891.8	ILF2	ILF2-201	Known	Known	None	0.05000000074505806	None	None	None	None
674627ba-95a3-4c3e-8191-6441ab0e5b80	ONT_GM12878_R2	hg38_SIRV	chr6	32439910	32445029	+	5	1195	18649	66411	ENSG00000204287.13	ENST00000395388.6	HLA-DRA	HLA-DRA-202	Known	Known	None	0.20000000298023224	None	None	None	None
m54284U_191111_172039/148702585/ccs	PB_GM12878_R2	hg38_SIRV	chr9	92115377	92031148	-	15	2746	27210	93904	ENSG00000090054.14	ENST00000262554.6	SPTLC1	SPTLC1-201	Known	Known	None	0.30000001192092896	None	None	None	None
m54284U_191111_172039/126616514/ccs	PB_GM12878_R2	hg38_SIRV	chr2	216109328	216205423	+	21	2529	8772	30850	ENSG00000079246.15	ENST00000392132.6	XRCC5	XRCC5-201	Known	Known	None	0.15000000596046448	None	None	None	None
m54284U_191111_172039/150470779/ccs	PB_GM12878_R2	hg38_SIRV	chr9	92115386	92031148	-	15	2755	27210	93904	ENSG00000090054.14	ENST00000262554.6	SPTLC1	SPTLC1-201	Known	Known	None	0.30000001192092896	None	None	None	None
m54284U_191111_172039/90899101/ccs	PB_GM12878_R2	hg38_SIRV	chr11	123062135	123057500	-	9	2252	33517	116438	ENSG00000109971.13	ENST00000534624.5	HSPA8	HSPA8-224	Known	Known	None	0.30000001192092896	None	None	None	None
52bceacd-52e4-47f4-bd67-c4cc613e0156	ONT_GM12878_R2	hg38_SIRV	chr19	55624581	55622028	-	2	746	51956	186936	ENSG00000179922.5	ENST00000591479.1	ZNF784	ZNF784-202	Known	Known	None	0.10000000149011612	None	None	None	None
12562588-7d90-4f88-8df7-6d3e7f6f67b9	ONT_GM12878_R2	hg38_SIRV	chr6	32439910	32445043	+	5	1209	18649	66411	ENSG00000204287.13	ENST00000395388.6	HLA-DRA	HLA-DRA-202	Known	Known	None	0.20000000298023224	None	None	None	None
m54284U_191111_172039/157090058/ccs	PB_GM12878_R2	hg38_SIRV	chr9	92115394	92031148	-	15	2763	27210	93904	ENSG00000090054.14	ENST00000262554.6	SPTLC1	SPTLC1-201	Known	Known	None	0.30000001192092896	None	None	None	None
m54284U_191111_172039/165481045/ccs	PB_GM12878_R2	hg38_SIRV	chr1	153670982	153662039	-	14	1590	3248	11462	ENSG00000143621.16	ENST00000361891.8	ILF2	ILF2-201	Known	Known	None	0.05000000074505806	None	None	None	None
cbf99c7d-8303-4161-9784-426bd9f95e72	ONT_GM12878_R2	hg38_SIRV	chr6	32439910	32445028	+	5	1194	18649	66411	ENSG00000204287.13	ENST00000395388.6	HLA-DRA	HLA-DRA-202	Known	Known	None	0.20000000298023224	None	None	None	None
m54284U_191111_172039/158468463/ccs	PB_GM12878_R2	hg38_SIRV	chr9	92115386	92031148	-	15	2755	27210	93904	ENSG00000090054.14	ENST00000262554.6	SPTLC1	SPTLC1-201	Known	Known	None	0.30000001192092896	None	None	None	None
m54284U_191111_172039/90964063/ccs	PB_GM12878_R2	hg38_SIRV	chr11	123062136	123057500	-	9	2253	33517	116438	ENSG00000109971.13	ENST00000534624.5	HSPA8	HSPA8-224	Known	Known	None	0.30000001192092896	None	None	None	None
m54284U_191111_172039/140050545/ccs	PB_GM12878_R2	hg38_SIRV	chr2	216109328	216205421	+	21	2527	8772	30850	ENSG00000079246.15	ENST00000392132.6	XRCC5	XRCC5-201	Known	Known	None	0.10000000149011612	None	None	None	None
e5248bd8-1716-4a01-8051-0ae878699ecd	ONT_GM12878_R2	hg38_SIRV	chr6	32439907	32443891	+	4	780	18649	574007	ENSG00000204287.13	ENCODEHT000574007	HLA-DRA	ENCODEHT000574007	Known	ISM	Prefix	0.20000000298023224	None	None	None	None
m54284U_191111_172039/160891679/ccs	PB_GM12878_R2	hg38_SIRV	chr9	92115386	92031148	-	15	2755	27210	93904	ENSG00000090054.14	ENST00000262554.6	SPTLC1	SPTLC1-201	Known	Known	None	0.30000001192092896	None	None	None	None
m54284U_191111_172039/166136428/ccs	PB_GM12878_R2	hg38_SIRV	chr1	153670982	153662039	-	14	1590	3248	11462	ENSG00000143621.16	ENST00000361891.8	ILF2	ILF2-201	Known	Known	None	0.05000000074505806	None	None	None	None
e7390c4b-bfb6-4ffc-b322-29d88be41e8a	ONT_GM12878_R2	hg38_SIRV	chr19	55622307	55622030	-	1	264	51956	580475	ENSG00000179922.5	ENCODEHT000580475	ZNF784	ENCODEHT000580475	Known	Genomic	None	0.10000000149011612	None	None	None	None
c74b8ffe-2879-40cb-8975-669e9fdd09f5	ONT_GM12878_R2	hg38_SIRV	chr6	32439897	32444955	+	5	1095	18649	578702	ENSG00000204287.13	ENCODEHT000578702	HLA-DRA	ENCODEHT000578702	Known	NNC	None	0.20000000298023224	None	None	None	None
m54284U_191111_172039/161873993/ccs	PB_GM12878_R2	hg38_SIRV	chr9	92115387	92031148	-	15	2756	27210	93904	ENSG00000090054.14	ENST00000262554.6	SPTLC1	SPTLC1-201	Known	Known	None	0.30000001192092896	None	None	None	None
m54284U_191111_172039/90966243/ccs	PB_GM12878_R2	hg38_SIRV	chr11	123062136	123057500	-	9	2253	33517	116438	ENSG00000109971.13	ENST00000534624.5	HSPA8	HSPA8-224	Known	Known	None	0.30000001192092896	None	None	None	None
m54284U_191111_172039/163448319/ccs	PB_GM12878_R2	hg38_SIRV	chr2	216109328	216205421	+	21	2527	8772	30850	ENSG00000079246.15	ENST00000392132.6	XRCC5	XRCC5-201	Known	Known	None	0.10000000149011612	None	None	None	None
95587212-d2a1-4b3a-adb8-75dc3689bf73	ONT_GM12878_R2	hg38_SIRV	chr6	32439910	32445032	+	5	1198	18649	66411	ENSG00000204287.13	ENST00000395388.6	HLA-DRA	HLA-DRA-202	Known	Known	None	0.15000000596046448	None	None	None	None
m54284U_191111_172039/161940946/ccs	PB_GM12878_R2	hg38_SIRV	chr9	92046023	92031148	-	4	1628	27210	580476	ENSG00000090054.14	ENCODEHT000580476	SPTLC1	ENCODEHT000580476	Known	ISM	Suffix	0.30000001192092896	None	None	None	None
m54284U_191111_172039/166527032/ccs	PB_GM12878_R2	hg38_SIRV	chr1	153670970	153662039	-	14	1578	3248	11462	ENSG00000143621.16	ENST00000361891.8	ILF2	ILF2-201	Known	Known	None	0.05000000074505806	None	None	None	None
e16ee6e1-6479-49cb-92ba-fbeee01e0542	ONT_GM12878_R2	hg38_SIRV	chr6	32439910	32445016	+	5	1174	18649	66411	ENSG00000204287.13	ENST00000395388.6	HLA-DRA	HLA-DRA-202	Known	Known	None	0.4000000059604645	None	None	None	None
aced3517-1626-4978-a68b-d2a2dc61dc18	ONT_GM12878_R1	hg38_SIRV	chr19	55624565	55622095	-	2	632	51956	186935	ENSG00000179922.5	ENST00000325351.4	ZNF784	ZNF784-201	Known	Known	None	0.30000001192092896	None	None	None	None
m54284U_191111_172039/91030831/ccs	PB_GM12878_R2	hg38_SIRV	chr11	123062136	123057500	-	9	2253	33517	116438	ENSG00000109971.13	ENST00000534624.5	HSPA8	HSPA8-224	Known	Known	None	0.30000001192092896	None	None	None	None
m54284U_191111_172039/164563332/ccs	PB_GM12878_R2	hg38_SIRV	chr9	92046071	92031146	-	4	1646	27210	580476	ENSG00000090054.14	ENCODEHT000580476	SPTLC1	ENCODEHT000580476	Known	ISM	Suffix	0.30000001192092896	None	None	None	None
bd0cb0e4-4745-49ca-abef-e48e058a1670	ONT_GM12878_R1	hg38_SIRV	chr2	216109328	216205421	+	21	2527	8772	30850	ENSG00000079246.15	ENST00000392132.6	XRCC5	XRCC5-201	Known	Known	None	0.10000000149011612	None	None	None	None
e3af77bd-7020-4b4e-8e66-ce0ff00ab24b	ONT_GM12878_R2	hg38_SIRV	chr6	32439910	32445031	+	5	1197	18649	66411	ENSG00000204287.13	ENST00000395388.6	HLA-DRA	HLA-DRA-202	Known	Known	None	0.15000000596046448	None	None	None	None
m54284U_191111_172039/164693256/ccs	PB_GM12878_R2	hg38_SIRV	chr9	92115386	92031148	-	15	2755	27210	93904	ENSG00000090054.14	ENST00000262554.6	SPTLC1	SPTLC1-201	Known	Known	None	0.30000001192092896	None	None	None	None
48460b09-a8b7-4e25-a59e-b581759612e3	ONT_GM12878_R1	hg38_SIRV	chr19	55622793	55623407	+	1	615	116567	580477	ENCODEHG000116567	ENCODEHT000580477	ENCODEHG000116567	ENCODEHT000580477	Antisense	Antisense	None	0.25	None	None	None	None
m54284U_191111_172039/166592991/ccs	PB_GM12878_R2	hg38_SIRV	chr1	153670971	153662039	-	14	1579	3248	11462	ENSG00000143621.16	ENST00000361891.8	ILF2	ILF2-201	Known	Known	None	0.05000000074505806	None	None	None	None
m54284U_191111_172039/166595077/ccs	PB_GM12878_R2	hg38_SIRV	chr1	153670985	153662039	-	13	1424	3248	580478	ENSG00000143621.16	ENCODEHT000580478	ILF2	ENCODEHT000580478	Known	NNC	None	0.05000000074505806	None	None	None	None
m54284U_191111_172039/91095147/ccs	PB_GM12878_R2	hg38_SIRV	chr11	123062139	123057500	-	9	2256	33517	116438	ENSG00000109971.13	ENST00000534624.5	HSPA8	HSPA8-224	Known	Known	None	0.30000001192092896	None	None	None	None
e27215d5-c2a2-4342-85f6-7ed63b3f2750	ONT_GM12878_R2	hg38_SIRV	chr6	32439910	32445044	+	5	1203	18649	66411	ENSG00000204287.13	ENST00000395388.6	HLA-DRA	HLA-DRA-202	Known	Known	None	0.25	None	None	None	None
m54284U_191111_172039/166791791/ccs	PB_GM12878_R2	hg38_SIRV	chr9	92115388	92031148	-	15	2757	27210	93904	ENSG00000090054.14	ENST00000262554.6	SPTLC1	SPTLC1-201	Known	Known	None	0.30000001192092896	None	None	None	None
a2afb83d-149b-42f5-b60d-9a43722f8500	ONT_GM12878_R2	hg38_SIRV	chr2	216109328	216205421	+	21	2527	8772	30850	ENSG00000079246.15	ENST00000392132.6	XRCC5	XRCC5-201	Known	Known	None	0.10000000149011612	None	None	None	None
1436070c-1005-4b9a-9074-20f3d85f2b7a	ONT_GM12878_R2	hg38_SIRV	chr19	55626805	55627914	+	1	1110	116568	580479	ENCODEHG000116568	ENCODEHT000580479	ENCODEHG000116568	ENCODEHT000580479	Intergenic	Intergenic	None	0.8500000238418579	None	None	None	None
m54284U_191111_172039/170198632/ccs	PB_GM12878_R2	hg38_SIRV	chr9	92115390	92031148	-	15	2759	27210	93904	ENSG00000090054.14	ENST00000262554.6	SPTLC1	SPTLC1-201	Known	Known	None	0.30000001192092896	None	None	None	None
2ee7db14-41ee-43dd-9274-b0f6c50e601b	ONT_GM12878_R2	hg38_SIRV	chr6	32439910	32445035	+	5	1201	18649	66411	ENSG00000204287.13	ENST00000395388.6	HLA-DRA	HLA-DRA-202	Known	Known	None	0.10000000149011612	None	None	None	None
m54284U_191111_172039/167052991/ccs	PB_GM12878_R2	hg38_SIRV	chr1	153670237	153662039	-	13	1527	3248	578767	ENSG00000143621.16	ENCODEHT000578767	ILF2	ENCODEHT000578767	Known	ISM	Suffix	0.05000000074505806	None	None	None	None
m54284U_191111_172039/171313247/ccs	PB_GM12878_R2	hg38_SIRV	chr9	92115383	92031148	-	15	2752	27210	93904	ENSG00000090054.14	ENST00000262554.6	SPTLC1	SPTLC1-201	Known	Known	None	0.30000001192092896	None	None	None	None
m54284U_191111_172039/91096280/ccs	PB_GM12878_R2	hg38_SIRV	chr11	123061225	123057500	-	8	2076	33517	116441	ENSG00000109971.13	ENST00000227378.7	HSPA8	HSPA8-201	Known	Known	None	0.30000001192092896	None	None	None	None
m54284U_191111_172039/149422167/ccs	PB_GM12878_R2	hg38_SIRV	chr19	55633933	55634733	+	1	801	116569	580480	ENCODEHG000116569	ENCODEHT000580480	ENCODEHG000116569	ENCODEHT000580480	Intergenic	Intergenic	None	1.0	None	None	None	None
beaaec7c-afde-48fa-9b39-266d6879dd8e	ONT_GM12878_R2	hg38_SIRV	chr6	32439910	32445025	+	5	1191	18649	66411	ENSG00000204287.13	ENST00000395388.6	HLA-DRA	HLA-DRA-202	Known	Known	None	0.15000000596046448	None	None	None	None
m54284U_191110_105540/4392404/ccs	PB_GM12878_R1	hg38_SIRV	chr2	216109329	216127675	+	8	959	8772	580440	ENSG00000079246.15	ENCODEHT000580440	XRCC5	ENCODEHT000580440	Known	ISM	Prefix	0.75	None	None	None	None
m54284U_191111_172039/173410499/ccs	PB_GM12878_R2	hg38_SIRV	chr9	92115393	92031148	-	15	2762	27210	93904	ENSG00000090054.14	ENST00000262554.6	SPTLC1	SPTLC1-201	Known	Known	None	0.30000001192092896	None	None	None	None
539fc312-4c4b-4eac-a9f1-24a7bc024406	ONT_GM12878_R2	hg38_SIRV	chr6	32439910	32444835	+	5	1001	18649	66411	ENSG00000204287.13	ENST00000395388.6	HLA-DRA	HLA-DRA-202	Known	Known	None	0.05000000074505806	None	None	None	None
c06bd8b2-6a55-4b8c-b638-57519acd41c4	ONT_GM12878_R2	hg38_SIRV	chr19	55639646	55640780	+	1	1142	51958	580481	ENSG00000171425.9	ENCODEHT000580481	ZNF581	ENCODEHT000580481	Known	Genomic	None	0.15000000596046448	None	None	None	None
m54284U_191111_172039/91096782/ccs	PB_GM12878_R2	hg38_SIRV	chr11	123062136	123057500	-	9	2253	33517	116438	ENSG00000109971.13	ENST00000534624.5	HSPA8	HSPA8-224	Known	Known	None	0.30000001192092896	None	None	None	None
m54284U_191111_172039/174852006/ccs	PB_GM12878_R2	hg38_SIRV	chr9	92115389	92031148	-	15	2758	27210	93904	ENSG00000090054.14	ENST00000262554.6	SPTLC1	SPTLC1-201	Known	Known	None	0.30000001192092896	None	None	None	None
m54284U_191111_172039/168166953/ccs	PB_GM12878_R2	hg38_SIRV	chr1	153670992	153662039	-	14	1600	3248	11462	ENSG00000143621.16	ENST00000361891.8	ILF2	ILF2-201	Known	Known	None	0.05000000074505806	None	None	None	None
ea20292f-9fad-4427-a4d5-a2afd5e50364	ONT_GM12878_R2	hg38_SIRV	chr6	32439910	32445035	+	5	1192	18649	66411	ENSG00000204287.13	ENST00000395388.6	HLA-DRA	HLA-DRA-202	Known	Known	None	0.10000000149011612	None	None	None	None
m54284U_191111_172039/174852384/ccs	PB_GM12878_R2	hg38_SIRV	chr9	92115386	92031148	-	15	2755	27210	93904	ENSG00000090054.14	ENST00000262554.6	SPTLC1	SPTLC1-201	Known	Known	None	0.30000001192092896	None	None	None	None
m54284U_191110_105540/19071897/ccs	PB_GM12878_R1	hg38_SIRV	chr2	216109329	216205423	+	21	2528	8772	30850	ENSG00000079246.15	ENST00000392132.6	XRCC5	XRCC5-201	Known	Known	None	0.15000000596046448	None	None	None	None
e6f23df8-622e-42e0-9f10-237902cf896b	ONT_GM12878_R2	hg38_SIRV	chr6	32439910	32444937	+	5	1103	18649	66411	ENSG00000204287.13	ENST00000395388.6	HLA-DRA	HLA-DRA-202	Known	Known	None	0.20000000298023224	None	None	None	None
m54284U_191111_172039/91097951/ccs	PB_GM12878_R2	hg38_SIRV	chr11	123062136	123057500	-	9	2253	33517	116438	ENSG00000109971.13	ENST00000534624.5	HSPA8	HSPA8-224	Known	Known	None	0.30000001192092896	None	None	None	None
m54284U_191111_172039/176883119/ccs	PB_GM12878_R2	hg38_SIRV	chr9	92115387	92031148	-	15	2756	27210	93904	ENSG00000090054.14	ENST00000262554.6	SPTLC1	SPTLC1-201	Known	Known	None	0.30000001192092896	None	None	None	None
66bfc8b5-e9a8-4a04-ade9-98a20aefc917	ONT_GM12878_R2	hg38_SIRV	chr19	55640893	55643469	+	2	1261	51957	186938	ENSG00000213015.8	ENST00000325333.9	ZNF580	ZNF580-201	Known	Known	None	0.10000000149011612	None	None	None	None
m54284U_191111_172039/168889118/ccs	PB_GM12878_R2	hg38_SIRV	chr1	153670985	153662039	-	14	1593	3248	11462	ENSG00000143621.16	ENST00000361891.8	ILF2	ILF2-201	Known	Known	None	0.05000000074505806	None	None	None	None
f02e93e9-6875-4e99-a89d-9558743f38f3	ONT_GM12878_R2	hg38_SIRV	chr6	32439910	32444834	+	5	1000	18649	66411	ENSG00000204287.13	ENST00000395388.6	HLA-DRA	HLA-DRA-202	Known	Known	None	0.05000000074505806	None	None	None	None
m54284U_191111_172039/179701589/ccs	PB_GM12878_R2	hg38_SIRV	chr9	92068077	92031148	-	10	2283	27210	580482	ENSG00000090054.14	ENCODEHT000580482	SPTLC1	ENCODEHT000580482	Known	ISM	Suffix	0.30000001192092896	None	None	None	None
m54284U_191110_105540/26148926/ccs	PB_GM12878_R1	hg38_SIRV	chr2	216109329	216205422	+	21	2527	8772	30850	ENSG00000079246.15	ENST00000392132.6	XRCC5	XRCC5-201	Known	Known	None	0.10000000149011612	None	None	None	None
90875a5f-2141-4f13-82c3-e014599dde67	ONT_GM12878_R2	hg38_SIRV	chr6	32439910	32445028	+	5	1194	18649	66411	ENSG00000204287.13	ENST00000395388.6	HLA-DRA	HLA-DRA-202	Known	Known	None	0.20000000298023224	None	None	None	None
m54284U_191111_172039/91358673/ccs	PB_GM12878_R2	hg38_SIRV	chr11	123062136	123057500	-	9	2253	33517	116438	ENSG00000109971.13	ENST00000534624.5	HSPA8	HSPA8-224	Known	Known	None	0.30000001192092896	None	None	None	None
m54284U_191111_172039/180028943/ccs	PB_GM12878_R2	hg38_SIRV	chr9	92115377	92031148	-	15	2746	27210	93904	ENSG00000090054.14	ENST00000262554.6	SPTLC1	SPTLC1-201	Known	Known	None	0.30000001192092896	None	None	None	None
m54284U_191111_172039/169085721/ccs	PB_GM12878_R2	hg38_SIRV	chr1	153670985	153662039	-	14	1593	3248	11462	ENSG00000143621.16	ENST00000361891.8	ILF2	ILF2-201	Known	Known	None	0.05000000074505806	None	None	None	None
e12dd5fb-d0bf-4ce7-894c-de2515683035	ONT_GM12878_R1	hg38_SIRV	chr19	55640916	55643470	+	2	1228	51957	186938	ENSG00000213015.8	ENST00000325333.9	ZNF580	ZNF580-201	Known	Known	None	0.05000000074505806	None	None	None	None
3b916409-6386-477b-a5f8-09696990663b	ONT_GM12878_R1	hg38_SIRV	chr9	92031312	92031148	-	1	358	27210	580437	ENSG00000090054.14	ENCODEHT000580437	SPTLC1	ENCODEHT000580437	Known	Genomic	None	0.30000001192092896	None	None	None	None
a73c0fde-aba3-4169-8210-23096583e87c	ONT_GM12878_R2	hg38_SIRV	chr6	32439910	32445044	+	5	1210	18649	66411	ENSG00000204287.13	ENST00000395388.6	HLA-DRA	HLA-DRA-202	Known	Known	None	0.25	None	None	None	None
m54284U_191110_105540/53085255/ccs	PB_GM12878_R1	hg38_SIRV	chr2	216109329	216205423	+	21	2528	8772	30850	ENSG00000079246.15	ENST00000392132.6	XRCC5	XRCC5-201	Known	Known	None	0.15000000596046448	None	None	None	None
m54284U_191110_105540/4852453/ccs	PB_GM12878_R1	hg38_SIRV	chr9	92115393	92031149	-	15	2761	27210	93904	ENSG00000090054.14	ENST00000262554.6	SPTLC1	SPTLC1-201	Known	Known	None	0.25	None	None	None	None
m54284U_191111_172039/91423384/ccs	PB_GM12878_R2	hg38_SIRV	chr11	123062136	123057500	-	9	2253	33517	116438	ENSG00000109971.13	ENST00000534624.5	HSPA8	HSPA8-224	Known	Known	None	0.30000001192092896	None	None	None	None
4a04bf9a-a40f-4e05-83fa-6e4bfd1e33be	ONT_GM12878_R2	hg38_SIRV	chr6	32439910	32445044	+	5	1210	18649	66411	ENSG00000204287.13	ENST00000395388.6	HLA-DRA	HLA-DRA-202	Known	Known	None	0.25	None	None	None	None
m54284U_191110_105540/13959758/ccs	PB_GM12878_R1	hg38_SIRV	chr9	92115388	92031149	-	15	2756	27210	93904	ENSG00000090054.14	ENST00000262554.6	SPTLC1	SPTLC1-201	Known	Known	None	0.25	None	None	None	None
7e693e89-3dea-4e7c-8e96-6b4cc40c8db6	ONT_GM12878_R1	hg38_SIRV	chr19	55640926	55643415	+	2	1177	51957	186938	ENSG00000213015.8	ENST00000325333.9	ZNF580	ZNF580-201	Known	Known	None	0.10000000149011612	None	None	None	None
m54284U_191111_172039/169279963/ccs	PB_GM12878_R2	hg38_SIRV	chr1	153670228	153662039	-	13	1518	3248	578767	ENSG00000143621.16	ENCODEHT000578767	ILF2	ENCODEHT000578767	Known	ISM	Suffix	0.05000000074505806	None	None	None	None
3b5b0cbe-027e-4e88-9d5e-1e2cc734afec	ONT_GM12878_R2	hg38_SIRV	chr6	32439910	32445044	+	5	1210	18649	66411	ENSG00000204287.13	ENST00000395388.6	HLA-DRA	HLA-DRA-202	Known	Known	None	0.25	None	None	None	None
m54284U_191110_105540/55642888/ccs	PB_GM12878_R1	hg38_SIRV	chr2	216109329	216205427	+	21	2532	8772	30850	ENSG00000079246.15	ENST00000392132.6	XRCC5	XRCC5-201	Known	Known	None	0.10000000149011612	None	None	None	None
m54284U_191110_105540/27001970/ccs	PB_GM12878_R1	hg38_SIRV	chr9	92115374	92031149	-	15	2742	27210	93904	ENSG00000090054.14	ENST00000262554.6	SPTLC1	SPTLC1-201	Known	Known	None	0.25	None	None	None	None
m54284U_191111_172039/91490930/ccs	PB_GM12878_R2	hg38_SIRV	chr11	123062136	123057500	-	9	2253	33517	116438	ENSG00000109971.13	ENST00000534624.5	HSPA8	HSPA8-224	Known	Known	None	0.30000001192092896	None	None	None	None
362d9e95-0cc7-4caf-b863-0a741f28aac1	ONT_GM12878_R2	hg38_SIRV	chr6	32439910	32445008	+	5	1174	18649	66411	ENSG00000204287.13	ENST00000395388.6	HLA-DRA	HLA-DRA-202	Known	Known	None	0.44999998807907104	None	None	None	None
m54284U_191110_105540/29165258/ccs	PB_GM12878_R1	hg38_SIRV	chr9	92115386	92031149	-	15	2754	27210	93904	ENSG00000090054.14	ENST00000262554.6	SPTLC1	SPTLC1-201	Known	Known	None	0.25	None	None	None	None
50ed3fa1-afed-44ba-b950-ceb74e3b4500	ONT_GM12878_R2	hg38_SIRV	chr6	32439910	32445045	+	5	1202	18649	66411	ENSG00000204287.13	ENST00000395388.6	HLA-DRA	HLA-DRA-202	Known	Known	None	0.20000000298023224	None	None	None	None
3eb99659-9e65-4948-bdc0-1324bf263b3a	ONT_GM12878_R1	hg38_SIRV	chr19	55640927	55643461	+	2	1219	51957	186938	ENSG00000213015.8	ENST00000325333.9	ZNF580	ZNF580-201	Known	Known	None	0.15000000596046448	None	None	None	None
m54284U_191111_172039/169345603/ccs	PB_GM12878_R2	hg38_SIRV	chr1	153670970	153662039	-	14	1578	3248	11462	ENSG00000143621.16	ENST00000361891.8	ILF2	ILF2-201	Known	Known	None	0.05000000074505806	None	None	None	None
m54284U_191110_105540/32769478/ccs	PB_GM12878_R1	hg38_SIRV	chr9	92115374	92031149	-	15	2742	27210	93904	ENSG00000090054.14	ENST00000262554.6	SPTLC1	SPTLC1-201	Known	Known	None	0.25	None	None	None	None
m54284U_191111_172039/91620993/ccs	PB_GM12878_R2	hg38_SIRV	chr11	123062136	123057500	-	9	2253	33517	116438	ENSG00000109971.13	ENST00000534624.5	HSPA8	HSPA8-224	Known	Known	None	0.30000001192092896	None	None	None	None
m54284U_191110_105540/65994982/ccs	PB_GM12878_R1	hg38_SIRV	chr2	216109329	216205422	+	21	2527	8772	30850	ENSG00000079246.15	ENST00000392132.6	XRCC5	XRCC5-201	Known	Known	None	0.10000000149011612	None	None	None	None
29ffb173-96ab-4872-8812-524a6af4b506	ONT_GM12878_R2	hg38_SIRV	chr6	32439910	32445033	+	5	1181	18649	66411	ENSG00000204287.13	ENST00000395388.6	HLA-DRA	HLA-DRA-202	Known	Known	None	0.15000000596046448	None	None	None	None
m54284U_191110_105540/36766003/ccs	PB_GM12878_R1	hg38_SIRV	chr9	92115405	92031149	-	15	2773	27210	93904	ENSG00000090054.14	ENST00000262554.6	SPTLC1	SPTLC1-201	Known	Known	None	0.25	None	None	None	None
m54284U_191110_105540/42862740/ccs	PB_GM12878_R1	hg38_SIRV	chr9	92115386	92031149	-	15	2754	27210	93904	ENSG00000090054.14	ENST00000262554.6	SPTLC1	SPTLC1-201	Known	Known	None	0.25	None	None	None	None
m54284U_191111_172039/169413391/ccs	PB_GM12878_R2	hg38_SIRV	chr1	153670967	153662039	-	14	1575	3248	11462	ENSG00000143621.16	ENST00000361891.8	ILF2	ILF2-201	Known	Known	None	0.05000000074505806	None	None	None	None
6f5e1f79-9d41-4256-9b39-f24ff2666e29	ONT_GM12878_R2	hg38_SIRV	chr6	32439910	32445044	+	5	1210	18649	66411	ENSG00000204287.13	ENST00000395388.6	HLA-DRA	HLA-DRA-202	Known	Known	None	0.25	None	None	None	None
e05e5f5a-7023-430a-86a4-41c46f16d850	ONT_GM12878_R1	hg38_SIRV	chr19	55640932	55643457	+	2	1210	51957	186938	ENSG00000213015.8	ENST00000325333.9	ZNF580	ZNF580-201	Known	Known	None	0.20000000298023224	None	None	None	None
m54284U_191111_172039/91621334/ccs	PB_GM12878_R2	hg38_SIRV	chr11	123062133	123057500	-	9	2250	33517	116438	ENSG00000109971.13	ENST00000534624.5	HSPA8	HSPA8-224	Known	Known	None	0.30000001192092896	None	None	None	None
m54284U_191110_105540/68683320/ccs	PB_GM12878_R1	hg38_SIRV	chr2	216109329	216205423	+	21	2528	8772	30850	ENSG00000079246.15	ENST00000392132.6	XRCC5	XRCC5-201	Known	Known	None	0.15000000596046448	None	None	None	None
m54284U_191110_105540/45615037/ccs	PB_GM12878_R1	hg38_SIRV	chr9	92115413	92031149	-	15	2781	27210	93904	ENSG00000090054.14	ENST00000262554.6	SPTLC1	SPTLC1-201	Known	Known	None	0.25	None	None	None	None
21fe8fa0-a7f1-472c-ab9f-d6d9a83c852e	ONT_GM12878_R2	hg38_SIRV	chr6	32439910	32445039	+	5	1193	18649	66411	ENSG00000204287.13	ENST00000395388.6	HLA-DRA	HLA-DRA-202	Known	Known	None	0.15000000596046448	None	None	None	None
m54284U_191110_105540/48760170/ccs	PB_GM12878_R1	hg38_SIRV	chr9	92115393	92031149	-	15	2761	27210	93904	ENSG00000090054.14	ENST00000262554.6	SPTLC1	SPTLC1-201	Known	Known	None	0.25	None	None	None	None
m54284U_191111_172039/91751836/ccs	PB_GM12878_R2	hg38_SIRV	chr11	123062137	123057500	-	9	2254	33517	116438	ENSG00000109971.13	ENST00000534624.5	HSPA8	HSPA8-224	Known	Known	None	0.30000001192092896	None	None	None	None
m54284U_191111_172039/169608523/ccs	PB_GM12878_R2	hg38_SIRV	chr1	153670985	153662039	-	14	1593	3248	11462	ENSG00000143621.16	ENST00000361891.8	ILF2	ILF2-201	Known	Known	None	0.05000000074505806	None	None	None	None
b1a620c4-cc35-4346-bb87-8a0b02ee1021	ONT_GM12878_R2	hg38_SIRV	chr6	32439910	32445031	+	5	1197	18649	66411	ENSG00000204287.13	ENST00000395388.6	HLA-DRA	HLA-DRA-202	Known	Known	None	0.15000000596046448	None	None	None	None
212e5e90-b4e2-4977-8434-e0a17bc248cb	ONT_GM12878_R1	hg38_SIRV	chr19	55640940	55643463	+	2	1205	51957	186938	ENSG00000213015.8	ENST00000325333.9	ZNF580	ZNF580-201	Known	Known	None	0.15000000596046448	None	None	None	None
m54284U_191110_105540/54657457/ccs	PB_GM12878_R1	hg38_SIRV	chr9	92115378	92031149	-	15	2746	27210	93904	ENSG00000090054.14	ENST00000262554.6	SPTLC1	SPTLC1-201	Known	Known	None	0.25	None	None	None	None
m54284U_191110_105540/69207284/ccs	PB_GM12878_R1	hg38_SIRV	chr2	216109329	216127671	+	8	955	8772	580440	ENSG00000079246.15	ENCODEHT000580440	XRCC5	ENCODEHT000580440	Known	ISM	Prefix	0.6000000238418579	None	None	None	None
m54284U_191110_105540/80151415/ccs	PB_GM12878_R1	hg38_SIRV	chr2	216109329	216205423	+	15	1734	8772	580483	ENSG00000079246.15	ENCODEHT000580483	XRCC5	ENCODEHT000580483	Known	NNC	None	0.15000000596046448	None	None	None	None
784cbed4-7673-40fc-be0f-21d980ce2ba4	ONT_GM12878_R2	hg38_SIRV	chr6	32439910	32445033	+	5	1199	18649	66411	ENSG00000204287.13	ENST00000395388.6	HLA-DRA	HLA-DRA-202	Known	Known	None	0.15000000596046448	None	None	None	None
m54284U_191110_105540/72616643/ccs	PB_GM12878_R1	hg38_SIRV	chr9	92115390	92031149	-	15	2758	27210	93904	ENSG00000090054.14	ENST00000262554.6	SPTLC1	SPTLC1-201	Known	Known	None	0.25	None	None	None	None
m54284U_191111_172039/91817312/ccs	PB_GM12878_R2	hg38_SIRV	chr11	123062136	123057500	-	9	2253	33517	116438	ENSG00000109971.13	ENST00000534624.5	HSPA8	HSPA8-224	Known	Known	None	0.30000001192092896	None	None	None	None
m54284U_191110_105540/90311199/ccs	PB_GM12878_R1	hg38_SIRV	chr9	92115390	92031149	-	15	2758	27210	93904	ENSG00000090054.14	ENST00000262554.6	SPTLC1	SPTLC1-201	Known	Known	None	0.25	None	None	None	None
m54284U_191111_172039/169870207/ccs	PB_GM12878_R2	hg38_SIRV	chr1	153668480	153662146	-	11	1338	3248	578892	ENSG00000143621.16	ENCODEHT000578892	ILF2	ENCODEHT000578892	Known	ISM	Suffix	0.05000000074505806	None	None	None	None
1c7591f7-6e1f-4ed7-b409-500125e0fa32	ONT_GM12878_R2	hg38_SIRV	chr6	32439910	32445043	+	5	1209	18649	66411	ENSG00000204287.13	ENST00000395388.6	HLA-DRA	HLA-DRA-202	Known	Known	None	0.20000000298023224	None	None	None	None
acaac6bf-6f4e-4fa1-b65a-194b37289a9c	ONT_GM12878_R2	hg38_SIRV	chr19	55640940	55643469	+	2	1214	51957	186938	ENSG00000213015.8	ENST00000325333.9	ZNF580	ZNF580-201	Known	Known	None	0.10000000149011612	None	None	None	None
m54284U_191110_105540/93784117/ccs	PB_GM12878_R1	hg38_SIRV	chr9	92115393	92031149	-	15	2761	27210	93904	ENSG00000090054.14	ENST00000262554.6	SPTLC1	SPTLC1-201	Known	Known	None	0.25	None	None	None	None
m54284U_191110_105540/85068028/ccs	PB_GM12878_R1	hg38_SIRV	chr2	216109329	216205417	+	21	2522	8772	30850	ENSG00000079246.15	ENST00000392132.6	XRCC5	XRCC5-201	Known	Known	None	0.10000000149011612	None	None	None	None
b10fa513-7207-4e47-9b9b-8be613561616	ONT_GM12878_R2	hg38_SIRV	chr6	32439910	32445033	+	5	1199	18649	66411	ENSG00000204287.13	ENST00000395388.6	HLA-DRA	HLA-DRA-202	Known	Known	None	0.15000000596046448	None	None	None	None
m54284U_191111_172039/91818326/ccs	PB_GM12878_R2	hg38_SIRV	chr11	123062139	123057500	-	9	2256	33517	116438	ENSG00000109971.13	ENST00000534624.5	HSPA8	HSPA8-224	Known	Known	None	0.30000001192092896	None	None	None	None
m54284U_191110_105540/94634879/ccs	PB_GM12878_R1	hg38_SIRV	chr9	92115385	92031149	-	15	2753	27210	93904	ENSG00000090054.14	ENST00000262554.6	SPTLC1	SPTLC1-201	Known	Known	None	0.25	None	None	None	None
m54284U_191111_172039/170265232/ccs	PB_GM12878_R2	hg38_SIRV	chr1	153670945	153662039	-	14	1553	3248	11462	ENSG00000143621.16	ENST00000361891.8	ILF2	ILF2-201	Known	Known	None	0.05000000074505806	None	None	None	None
34015aae-f402-48c3-8412-783f746ce040	ONT_GM12878_R2	hg38_SIRV	chr6	32439910	32445046	+	5	1212	18649	66411	ENSG00000204287.13	ENST00000395388.6	HLA-DRA	HLA-DRA-202	Known	Known	None	0.15000000596046448	None	None	None	None
ac8533c8-4eb5-48fe-9e07-c1e53bf8928b	ONT_GM12878_R2	hg38_SIRV	chr19	55640943	55643469	+	2	1211	51957	186938	ENSG00000213015.8	ENST00000325333.9	ZNF580	ZNF580-201	Known	Known	None	0.10000000149011612	None	None	None	None
m54284U_191110_105540/99092460/ccs	PB_GM12878_R1	hg38_SIRV	chr9	92115377	92031149	-	15	2745	27210	93904	ENSG00000090054.14	ENST00000262554.6	SPTLC1	SPTLC1-201	Known	Known	None	0.25	None	None	None	None
m54284U_191110_105540/90899146/ccs	PB_GM12878_R1	hg38_SIRV	chr2	216109329	216205421	+	21	2526	8772	30850	ENSG00000079246.15	ENST00000392132.6	XRCC5	XRCC5-201	Known	Known	None	0.10000000149011612	None	None	None	None
m54284U_191111_172039/92146070/ccs	PB_GM12878_R2	hg38_SIRV	chr11	123062138	123057500	-	9	2255	33517	116438	ENSG00000109971.13	ENST00000534624.5	HSPA8	HSPA8-224	Known	Known	None	0.30000001192092896	None	None	None	None
6bedbef6-39fe-465c-ac70-3ac76acefac6	ONT_GM12878_R2	hg38_SIRV	chr6	32439910	32445044	+	5	1216	18649	66411	ENSG00000204287.13	ENST00000395388.6	HLA-DRA	HLA-DRA-202	Known	Known	None	0.25	None	None	None	None
m54284U_191110_105540/103678380/ccs	PB_GM12878_R1	hg38_SIRV	chr9	92115401	92031149	-	15	2769	27210	93904	ENSG00000090054.14	ENST00000262554.6	SPTLC1	SPTLC1-201	Known	Known	None	0.25	None	None	None	None
m54284U_191111_172039/170590603/ccs	PB_GM12878_R2	hg38_SIRV	chr1	153670970	153662039	-	14	1578	3248	11462	ENSG00000143621.16	ENST00000361891.8	ILF2	ILF2-201	Known	Known	None	0.05000000074505806	None	None	None	None
m54284U_191110_105540/105448908/ccs	PB_GM12878_R1	hg38_SIRV	chr9	92115374	92031149	-	15	2742	27210	93904	ENSG00000090054.14	ENST00000262554.6	SPTLC1	SPTLC1-201	Known	Known	None	0.25	None	None	None	None
e487e8d6-6e9d-4d9c-af78-5a06159c9b8b	ONT_GM12878_R2	hg38_SIRV	chr6	32439907	32445046	+	5	1214	18649	574265	ENSG00000204287.13	ENCODEHT000574265	HLA-DRA	ENCODEHT000574265	Known	NNC	None	0.25	None	None	None	None
0d8ba6b0-0868-478e-9044-68c552fa4d24	ONT_GM12878_R1	hg38_SIRV	chr19	55640985	55643469	+	2	1159	51957	186938	ENSG00000213015.8	ENST00000325333.9	ZNF580	ZNF580-201	Known	Known	None	0.10000000149011612	None	None	None	None
m54284U_191110_105540/101844266/ccs	PB_GM12878_R1	hg38_SIRV	chr2	216109329	216205417	+	21	2522	8772	30850	ENSG00000079246.15	ENST00000392132.6	XRCC5	XRCC5-201	Known	Known	None	0.10000000149011612	None	None	None	None
m54284U_191111_172039/92274695/ccs	PB_GM12878_R2	hg38_SIRV	chr11	123062136	123057500	-	9	2253	33517	116438	ENSG00000109971.13	ENST00000534624.5	HSPA8	HSPA8-224	Known	Known	None	0.30000001192092896	None	None	None	None
m54284U_191110_105540/113116748/ccs	PB_GM12878_R1	hg38_SIRV	chr9	92115374	92031149	-	15	2742	27210	93904	ENSG00000090054.14	ENST00000262554.6	SPTLC1	SPTLC1-201	Known	Known	None	0.25	None	None	None	None
0e714279-2e8b-4595-b5d2-5b7756df35b6	ONT_GM12878_R2	hg38_SIRV	chr6	32439910	32445027	+	5	1193	18649	66411	ENSG00000204287.13	ENST00000395388.6	HLA-DRA	HLA-DRA-202	Known	Known	None	0.20000000298023224	None	None	None	None
m54284U_191110_105540/114689598/ccs	PB_GM12878_R1	hg38_SIRV	chr9	92115388	92031149	-	15	2756	27210	93904	ENSG00000090054.14	ENST00000262554.6	SPTLC1	SPTLC1-201	Known	Known	None	0.25	None	None	None	None
m54284U_191111_172039/171181722/ccs	PB_GM12878_R2	hg38_SIRV	chr1	153670949	153662039	-	14	1557	3248	11462	ENSG00000143621.16	ENST00000361891.8	ILF2	ILF2-201	Known	Known	None	0.05000000074505806	None	None	None	None
a503d0b4-8c22-4272-8d7d-10a88d58782a	ONT_GM12878_R2	hg38_SIRV	chr6	32439910	32445044	+	5	1210	18649	66411	ENSG00000204287.13	ENST00000395388.6	HLA-DRA	HLA-DRA-202	Known	Known	None	0.25	None	None	None	None
f91eabc7-ef7c-49c2-8f0f-a4f0437d799b	ONT_GM12878_R2	hg38_SIRV	chr19	55640990	55643470	+	2	1173	51957	186938	ENSG00000213015.8	ENST00000325333.9	ZNF580	ZNF580-201	Known	Known	None	0.05000000074505806	None	None	None	None
m54284U_191110_105540/116984140/ccs	PB_GM12878_R1	hg38_SIRV	chr9	92115383	92031149	-	15	2751	27210	93904	ENSG00000090054.14	ENST00000262554.6	SPTLC1	SPTLC1-201	Known	Known	None	0.25	None	None	None	None
m54284U_191110_105540/104007028/ccs	PB_GM12878_R1	hg38_SIRV	chr2	216109329	216205422	+	21	2527	8772	30850	ENSG00000079246.15	ENST00000392132.6	XRCC5	XRCC5-201	Known	Known	None	0.10000000149011612	None	None	None	None
m54284U_191111_172039/92275489/ccs	PB_GM12878_R2	hg38_SIRV	chr11	123062138	123057500	-	9	2255	33517	116438	ENSG00000109971.13	ENST00000534624.5	HSPA8	HSPA8-224	Known	Known	None	0.30000001192092896	None	None	None	None
d313a5f1-21a6-4339-9410-662eacc40098	ONT_GM12878_R2	hg38_SIRV	chr6	32439910	32445044	+	5	1210	18649	66411	ENSG00000204287.13	ENST00000395388.6	HLA-DRA	HLA-DRA-202	Known	Known	None	0.25	None	None	None	None
m54284U_191110_105540/118163866/ccs	PB_GM12878_R1	hg38_SIRV	chr9	92115377	92031149	-	15	2745	27210	93904	ENSG00000090054.14	ENST00000262554.6	SPTLC1	SPTLC1-201	Known	Known	None	0.25	None	None	None	None
m54284U_191111_172039/171442274/ccs	PB_GM12878_R2	hg38_SIRV	chr1	153670987	153662039	-	14	1595	3248	11462	ENSG00000143621.16	ENST00000361891.8	ILF2	ILF2-201	Known	Known	None	0.05000000074505806	None	None	None	None
5878dfd6-c9af-46d6-a8f2-88ffccea67d6	ONT_GM12878_R2	hg38_SIRV	chr6	32439910	32445044	+	5	1210	18649	66411	ENSG00000204287.13	ENST00000395388.6	HLA-DRA	HLA-DRA-202	Known	Known	None	0.25	None	None	None	None
m54284U_191110_105540/134611164/ccs	PB_GM12878_R1	hg38_SIRV	chr9	92115387	92031149	-	15	2755	27210	93904	ENSG00000090054.14	ENST00000262554.6	SPTLC1	SPTLC1-201	Known	Known	None	0.25	None	None	None	None
036d21c2-0499-496b-8919-fc1390f47bb6	ONT_GM12878_R1	hg38_SIRV	chr19	55640993	55643439	+	2	1128	51957	186938	ENSG00000213015.8	ENST00000325333.9	ZNF580	ZNF580-201	Known	Known	None	0.3499999940395355	None	None	None	None
m54284U_191111_172039/92276678/ccs	PB_GM12878_R2	hg38_SIRV	chr11	123062136	123057500	-	9	2253	33517	116438	ENSG00000109971.13	ENST00000534624.5	HSPA8	HSPA8-224	Known	Known	None	0.30000001192092896	None	None	None	None
m54284U_191110_105540/104859046/ccs	PB_GM12878_R1	hg38_SIRV	chr2	216109329	216148177	+	14	1679	8772	580484	ENSG00000079246.15	ENCODEHT000580484	XRCC5	ENCODEHT000580484	Known	ISM	Prefix	0.3499999940395355	None	None	None	None
m54284U_191110_105540/139462279/ccs	PB_GM12878_R1	hg38_SIRV	chr9	92115393	92031149	-	15	2761	27210	93904	ENSG00000090054.14	ENST00000262554.6	SPTLC1	SPTLC1-201	Known	Known	None	0.25	None	None	None	None
055de33a-e9c7-433e-9264-c644cbcfe166	ONT_GM12878_R2	hg38_SIRV	chr6	32439910	32445028	+	5	1194	18649	66411	ENSG00000204287.13	ENST00000395388.6	HLA-DRA	HLA-DRA-202	Known	Known	None	0.20000000298023224	None	None	None	None
m54284U_191111_172039/171641029/ccs	PB_GM12878_R2	hg38_SIRV	chr1	153670985	153662039	-	14	1593	3248	11462	ENSG00000143621.16	ENST00000361891.8	ILF2	ILF2-201	Known	Known	None	0.05000000074505806	None	None	None	None
m54284U_191110_105540/139920052/ccs	PB_GM12878_R1	hg38_SIRV	chr9	92115393	92031149	-	15	2761	27210	93904	ENSG00000090054.14	ENST00000262554.6	SPTLC1	SPTLC1-201	Known	Known	None	0.25	None	None	None	None
4f743ea1-6c12-4abc-a333-ac2d89e78cd7	ONT_GM12878_R2	hg38_SIRV	chr6	32439910	32444943	+	5	1099	18649	66411	ENSG00000204287.13	ENST00000395388.6	HLA-DRA	HLA-DRA-202	Known	Known	None	0.20000000298023224	None	None	None	None
m54284U_191111_172039/92340286/ccs	PB_GM12878_R2	hg38_SIRV	chr11	123061332	123057500	-	8	2183	33517	116441	ENSG00000109971.13	ENST00000227378.7	HSPA8	HSPA8-201	Known	Known	None	0.30000001192092896	None	None	None	None
c5ac7578-ea4a-4411-b55d-2da73edc21ba	ONT_GM12878_R2	hg38_SIRV	chr19	55641007	55643449	+	2	1121	51957	186938	ENSG00000213015.8	ENST00000325333.9	ZNF580	ZNF580-201	Known	Known	None	0.3499999940395355	None	None	None	None
m54284U_191110_105540/154209097/ccs	PB_GM12878_R1	hg38_SIRV	chr9	92115385	92031149	-	15	2753	27210	93904	ENSG00000090054.14	ENST00000262554.6	SPTLC1	SPTLC1-201	Known	Known	None	0.25	None	None	None	None
m54284U_191110_105540/120063234/ccs	PB_GM12878_R1	hg38_SIRV	chr2	216109329	216205421	+	21	2526	8772	30850	ENSG00000079246.15	ENST00000392132.6	XRCC5	XRCC5-201	Known	Known	None	0.10000000149011612	None	None	None	None
41983ad4-60c8-4d47-b9c1-e66f83655684	ONT_GM12878_R2	hg38_SIRV	chr6	32439910	32445044	+	5	1210	18649	66411	ENSG00000204287.13	ENST00000395388.6	HLA-DRA	HLA-DRA-202	Known	Known	None	0.25	None	None	None	None
m54284U_191110_105540/159187239/ccs	PB_GM12878_R1	hg38_SIRV	chr9	92115378	92031149	-	15	2746	27210	93904	ENSG00000090054.14	ENST00000262554.6	SPTLC1	SPTLC1-201	Known	Known	None	0.25	None	None	None	None
m54284U_191111_172039/171902138/ccs	PB_GM12878_R2	hg38_SIRV	chr1	153670944	153662039	-	14	1552	3248	11462	ENSG00000143621.16	ENST00000361891.8	ILF2	ILF2-201	Known	Known	None	0.05000000074505806	None	None	None	None
0ba3d64b-4fba-4515-af62-f8baf6b127ac	ONT_GM12878_R2	hg38_SIRV	chr6	32439910	32445044	+	5	1204	18649	66411	ENSG00000204287.13	ENST00000395388.6	HLA-DRA	HLA-DRA-202	Known	Known	None	0.25	None	None	None	None
m54284U_191111_172039/92407454/ccs	PB_GM12878_R2	hg38_SIRV	chr11	123062136	123057500	-	9	2253	33517	116438	ENSG00000109971.13	ENST00000534624.5	HSPA8	HSPA8-224	Known	Known	None	0.30000001192092896	None	None	None	None
m54284U_191110_105540/164692532/ccs	PB_GM12878_R1	hg38_SIRV	chr9	92115393	92031149	-	15	2761	27210	93904	ENSG00000090054.14	ENST00000262554.6	SPTLC1	SPTLC1-201	Known	Known	None	0.25	None	None	None	None
44e11599-9179-4168-ab53-2c65b83218e9	ONT_GM12878_R1	hg38_SIRV	chr19	55641008	55643469	+	2	1146	51957	186938	ENSG00000213015.8	ENST00000325333.9	ZNF580	ZNF580-201	Known	Known	None	0.10000000149011612	None	None	None	None
m54284U_191110_105540/170722247/ccs	PB_GM12878_R1	hg38_SIRV	chr9	92115393	92031149	-	15	2759	27210	580485	ENSG00000090054.14	ENCODEHT000580485	SPTLC1	ENCODEHT000580485	Known	NNC	None	0.25	None	None	None	None
m54284U_191110_105540/134021125/ccs	PB_GM12878_R1	hg38_SIRV	chr2	216109329	216205424	+	21	2529	8772	30850	ENSG00000079246.15	ENST00000392132.6	XRCC5	XRCC5-201	Known	Known	None	0.10000000149011612	None	None	None	None
5e4deb8b-96b3-4b09-b3c2-9c94cbbe13cf	ONT_GM12878_R2	hg38_SIRV	chr6	32439910	32445046	+	5	1206	18649	66411	ENSG00000204287.13	ENST00000395388.6	HLA-DRA	HLA-DRA-202	Known	Known	None	0.15000000596046448	None	None	None	None
m54284U_191110_105540/174522434/ccs	PB_GM12878_R1	hg38_SIRV	chr9	92115419	92031149	-	15	2787	27210	93904	ENSG00000090054.14	ENST00000262554.6	SPTLC1	SPTLC1-201	Known	Known	None	0.25	None	None	None	None
m54284U_191111_172039/172098628/ccs	PB_GM12878_R2	hg38_SIRV	chr1	153670992	153662039	-	14	1600	3248	11462	ENSG00000143621.16	ENST00000361891.8	ILF2	ILF2-201	Known	Known	None	0.05000000074505806	None	None	None	None
m54284U_191111_172039/92472346/ccs	PB_GM12878_R2	hg38_SIRV	chr11	123062139	123057500	-	9	2256	33517	116438	ENSG00000109971.13	ENST00000534624.5	HSPA8	HSPA8-224	Known	Known	None	0.30000001192092896	None	None	None	None
9022aa94-07d2-4d27-a037-cd3b4e204d30	ONT_GM12878_R2	hg38_SIRV	chr6	32439887	32445055	+	5	1194	18649	579750	ENSG00000204287.13	ENCODEHT000579750	HLA-DRA	ENCODEHT000579750	Known	NNC	None	0.25	None	None	None	None
m54284U_191111_172039/460770/ccs	PB_GM12878_R2	hg38_SIRV	chr9	92115390	92031149	-	15	2758	27210	93904	ENSG00000090054.14	ENST00000262554.6	SPTLC1	SPTLC1-201	Known	Known	None	0.25	None	None	None	None
003c244b-885a-4d73-bbf8-2b3094bc5b38	ONT_GM12878_R1	hg38_SIRV	chr19	55641012	55643466	+	2	1132	51957	186938	ENSG00000213015.8	ENST00000325333.9	ZNF580	ZNF580-201	Known	Known	None	0.10000000149011612	None	None	None	None
m54284U_191110_105540/140051120/ccs	PB_GM12878_R1	hg38_SIRV	chr2	216109329	216205421	+	21	2526	8772	30850	ENSG00000079246.15	ENST00000392132.6	XRCC5	XRCC5-201	Known	Known	None	0.10000000149011612	None	None	None	None
m54284U_191111_172039/592157/ccs	PB_GM12878_R2	hg38_SIRV	chr9	92115386	92031149	-	15	2754	27210	93904	ENSG00000090054.14	ENST00000262554.6	SPTLC1	SPTLC1-201	Known	Known	None	0.25	None	None	None	None
43d1eebe-e0b7-4479-ba9b-ba0185b7da00	ONT_GM12878_R2	hg38_SIRV	chr6	32439910	32445045	+	5	1211	18649	66411	ENSG00000204287.13	ENST00000395388.6	HLA-DRA	HLA-DRA-202	Known	Known	None	0.20000000298023224	None	None	None	None
m54284U_191111_172039/172099146/ccs	PB_GM12878_R2	hg38_SIRV	chr1	153670961	153662039	-	14	1569	3248	11462	ENSG00000143621.16	ENST00000361891.8	ILF2	ILF2-201	Known	Known	None	0.05000000074505806	None	None	None	None
m54284U_191111_172039/92473968/ccs	PB_GM12878_R2	hg38_SIRV	chr11	123062135	123057500	-	9	2252	33517	116438	ENSG00000109971.13	ENST00000534624.5	HSPA8	HSPA8-224	Known	Known	None	0.30000001192092896	None	None	None	None
m54284U_191111_172039/15074741/ccs	PB_GM12878_R2	hg38_SIRV	chr9	92115388	92031149	-	15	2756	27210	93904	ENSG00000090054.14	ENST00000262554.6	SPTLC1	SPTLC1-201	Known	Known	None	0.25	None	None	None	None
daefe02c-5f00-4bc3-864b-427b9cf1507f	ONT_GM12878_R2	hg38_SIRV	chr6	32439910	32445046	+	5	1206	18649	66411	ENSG00000204287.13	ENST00000395388.6	HLA-DRA	HLA-DRA-202	Known	Known	None	0.15000000596046448	None	None	None	None
ad2b3433-4230-4660-87ed-a3e4bd56fc0b	ONT_GM12878_R1	hg38_SIRV	chr19	55641013	55643463	+	2	1132	51957	186938	ENSG00000213015.8	ENST00000325333.9	ZNF580	ZNF580-201	Known	Known	None	0.15000000596046448	None	None	None	None
m54284U_191110_105540/146998966/ccs	PB_GM12878_R1	hg38_SIRV	chr2	216109329	216205422	+	21	2527	8772	30850	ENSG00000079246.15	ENST00000392132.6	XRCC5	XRCC5-201	Known	Known	None	0.10000000149011612	None	None	None	None
m54284U_191111_172039/19269970/ccs	PB_GM12878_R2	hg38_SIRV	chr9	92115383	92031149	-	15	2751	27210	93904	ENSG00000090054.14	ENST00000262554.6	SPTLC1	SPTLC1-201	Known	Known	None	0.25	None	None	None	None
2cd4bc3e-704d-4747-b808-a7de71d95cb2	ONT_GM12878_R2	hg38_SIRV	chr6	32439910	32445044	+	5	1212	18649	66411	ENSG00000204287.13	ENST00000395388.6	HLA-DRA	HLA-DRA-202	Known	Known	None	0.25	None	None	None	None
m54284U_191111_172039/173211728/ccs	PB_GM12878_R2	hg38_SIRV	chr1	153670993	153662039	-	14	1601	3248	11462	ENSG00000143621.16	ENST00000361891.8	ILF2	ILF2-201	Known	Known	None	0.05000000074505806	None	None	None	None
m54284U_191111_172039/92474070/ccs	PB_GM12878_R2	hg38_SIRV	chr11	123062136	123057500	-	9	2253	33517	116438	ENSG00000109971.13	ENST00000534624.5	HSPA8	HSPA8-224	Known	Known	None	0.30000001192092896	None	None	None	None
m54284U_191111_172039/22676280/ccs	PB_GM12878_R2	hg38_SIRV	chr9	92115386	92031149	-	15	2754	27210	93904	ENSG00000090054.14	ENST00000262554.6	SPTLC1	SPTLC1-201	Known	Known	None	0.25	None	None	None	None
891d5377-832e-47fe-b54c-29d64c6a3699	ONT_GM12878_R2	hg38_SIRV	chr6	32439910	32445019	+	5	1176	18649	66411	ENSG00000204287.13	ENST00000395388.6	HLA-DRA	HLA-DRA-202	Known	Known	None	0.30000001192092896	None	None	None	None
m54284U_191111_172039/31982215/ccs	PB_GM12878_R2	hg38_SIRV	chr9	92115379	92031149	-	15	2747	27210	93904	ENSG00000090054.14	ENST00000262554.6	SPTLC1	SPTLC1-201	Known	Known	None	0.25	None	None	None	None
a6af8d50-ef0d-41ad-912b-5d6a7e51a021	ONT_GM12878_R1	hg38_SIRV	chr19	55641013	55643442	+	2	1108	51957	186938	ENSG00000213015.8	ENST00000325333.9	ZNF580	ZNF580-201	Known	Known	None	0.30000001192092896	None	None	None	None
m54284U_191110_105540/147914828/ccs	PB_GM12878_R1	hg38_SIRV	chr2	216109329	216205428	+	21	2533	8772	30850	ENSG00000079246.15	ENST00000392132.6	XRCC5	XRCC5-201	Known	Known	None	0.10000000149011612	None	None	None	None
57f1696e-894d-48d7-b86b-2eec940e80c5	ONT_GM12878_R2	hg38_SIRV	chr6	32439910	32445044	+	5	1210	18649	66411	ENSG00000204287.13	ENST00000395388.6	HLA-DRA	HLA-DRA-202	Known	Known	None	0.25	None	None	None	None
m54284U_191111_172039/92537538/ccs	PB_GM12878_R2	hg38_SIRV	chr11	123062135	123057500	-	9	2252	33517	116438	ENSG00000109971.13	ENST00000534624.5	HSPA8	HSPA8-224	Known	Known	None	0.30000001192092896	None	None	None	None
m54284U_191111_172039/38602903/ccs	PB_GM12878_R2	hg38_SIRV	chr9	92115377	92031149	-	15	2745	27210	93904	ENSG00000090054.14	ENST00000262554.6	SPTLC1	SPTLC1-201	Known	Known	None	0.25	None	None	None	None
m54284U_191111_172039/173474478/ccs	PB_GM12878_R2	hg38_SIRV	chr1	153670985	153662039	-	14	1593	3248	11462	ENSG00000143621.16	ENST00000361891.8	ILF2	ILF2-201	Known	Known	None	0.05000000074505806	None	None	None	None
m54284U_191111_172039/48498545/ccs	PB_GM12878_R2	hg38_SIRV	chr9	92115389	92031149	-	15	2757	27210	93904	ENSG00000090054.14	ENST00000262554.6	SPTLC1	SPTLC1-201	Known	Known	None	0.25	None	None	None	None
ec4b34e1-b522-4b3a-a24b-0c0f232efefb	ONT_GM12878_R2	hg38_SIRV	chr6	32439910	32445043	+	5	1215	18649	66411	ENSG00000204287.13	ENST00000395388.6	HLA-DRA	HLA-DRA-202	Known	Known	None	0.20000000298023224	None	None	None	None
m54284U_191110_105540/148307974/ccs	PB_GM12878_R1	hg38_SIRV	chr2	216109329	216206279	+	21	3384	8772	30850	ENSG00000079246.15	ENST00000392132.6	XRCC5	XRCC5-201	Known	Known	None	0.15000000596046448	None	None	None	None
b53267d0-4f89-46b3-8f62-277a4fc3d4ee	ONT_GM12878_R2	hg38_SIRV	chr19	55641013	55643462	+	2	1134	51957	186938	ENSG00000213015.8	ENST00000325333.9	ZNF580	ZNF580-201	Known	Known	None	0.15000000596046448	None	None	None	None
m54284U_191111_172039/92865003/ccs	PB_GM12878_R2	hg38_SIRV	chr11	123062133	123057500	-	9	2250	33517	116438	ENSG00000109971.13	ENST00000534624.5	HSPA8	HSPA8-224	Known	Known	None	0.30000001192092896	None	None	None	None
m54284U_191111_172039/56690977/ccs	PB_GM12878_R2	hg38_SIRV	chr9	92115387	92031149	-	15	2755	27210	93904	ENSG00000090054.14	ENST00000262554.6	SPTLC1	SPTLC1-201	Known	Known	None	0.25	None	None	None	None
4eca64c0-6d25-472b-aeb9-0449fe236258	ONT_GM12878_R2	hg38_SIRV	chr6	32439910	32445027	+	5	1193	18649	66411	ENSG00000204287.13	ENST00000395388.6	HLA-DRA	HLA-DRA-202	Known	Known	None	0.20000000298023224	None	None	None	None
m54284U_191111_172039/173673112/ccs	PB_GM12878_R2	hg38_SIRV	chr1	153670970	153662039	-	14	1571	3248	11462	ENSG00000143621.16	ENST00000361891.8	ILF2	ILF2-201	Known	Known	None	0.05000000074505806	None	None	None	None
m54284U_191111_172039/60228114/ccs	PB_GM12878_R2	hg38_SIRV	chr9	92115387	92031149	-	15	2755	27210	93904	ENSG00000090054.14	ENST00000262554.6	SPTLC1	SPTLC1-201	Known	Known	None	0.25	None	None	None	None
15ff4cf1-a344-4ef3-a9e3-f2bf33ab3973	ONT_GM12878_R2	hg38_SIRV	chr6	32439910	32445044	+	5	1204	18649	66411	ENSG00000204287.13	ENST00000395388.6	HLA-DRA	HLA-DRA-202	Known	Known	None	0.25	None	None	None	None
m54284U_191111_172039/131966/ccs	PB_GM12878_R2	hg38_SIRV	chr2	216109327	216190323	+	17	1976	8772	580444	ENSG00000079246.15	ENCODEHT000580444	XRCC5	ENCODEHT000580444	Known	ISM	Prefix	0.4000000059604645	None	None	None	None
m54284U_191111_172039/74777979/ccs	PB_GM12878_R2	hg38_SIRV	chr9	92115383	92031149	-	15	2751	27210	93904	ENSG00000090054.14	ENST00000262554.6	SPTLC1	SPTLC1-201	Known	Known	None	0.25	None	None	None	None
e707d8aa-1579-4c1e-83aa-03e95456ae20	ONT_GM12878_R2	hg38_SIRV	chr19	55641013	55643463	+	2	1128	51957	186938	ENSG00000213015.8	ENST00000325333.9	ZNF580	ZNF580-201	Known	Known	None	0.15000000596046448	None	None	None	None
m54284U_191111_172039/92996651/ccs	PB_GM12878_R2	hg38_SIRV	chr11	123062136	123057500	-	9	2253	33517	116438	ENSG00000109971.13	ENST00000534624.5	HSPA8	HSPA8-224	Known	Known	None	0.30000001192092896	None	None	None	None
6429b579-6f65-485c-9eaf-94acb128936f	ONT_GM12878_R2	hg38_SIRV	chr6	32439910	32445012	+	5	1178	18649	66411	ENSG00000204287.13	ENST00000395388.6	HLA-DRA	HLA-DRA-202	Known	Known	None	0.44999998807907104	None	None	None	None
m54284U_191111_172039/174065373/ccs	PB_GM12878_R2	hg38_SIRV	chr1	153670970	153662039	-	14	1578	3248	11462	ENSG00000143621.16	ENST00000361891.8	ILF2	ILF2-201	Known	Known	None	0.05000000074505806	None	None	None	None
m54284U_191111_172039/76416747/ccs	PB_GM12878_R2	hg38_SIRV	chr9	92115352	92031149	-	16	2958	27210	93902	ENSG00000090054.14	ENST00000646534.1	SPTLC1	SPTLC1-212	Known	Known	None	0.25	None	None	None	None
63e0d93f-6d29-42a9-8314-6c181f6db271	ONT_GM12878_R2	hg38_SIRV	chr6	32439907	32443782	+	4	666	18649	574007	ENSG00000204287.13	ENCODEHT000574007	HLA-DRA	ENCODEHT000574007	Known	ISM	Prefix	0.3499999940395355	None	None	None	None
m54284U_191111_172039/76482312/ccs	PB_GM12878_R2	hg38_SIRV	chr9	92115444	92031149	-	15	2812	27210	93904	ENSG00000090054.14	ENST00000262554.6	SPTLC1	SPTLC1-201	Known	Known	None	0.25	None	None	None	None
m54284U_191111_172039/93063190/ccs	PB_GM12878_R2	hg38_SIRV	chr11	123062137	123057500	-	9	2254	33517	116438	ENSG00000109971.13	ENST00000534624.5	HSPA8	HSPA8-224	Known	Known	None	0.30000001192092896	None	None	None	None
de98eed8-586a-45fa-8c0e-df7217531bd8	ONT_GM12878_R2	hg38_SIRV	chr19	55641013	55643470	+	2	1139	51957	186938	ENSG00000213015.8	ENST00000325333.9	ZNF580	ZNF580-201	Known	Known	None	0.05000000074505806	None	None	None	None
m54284U_191111_172039/12650826/ccs	PB_GM12878_R2	hg38_SIRV	chr2	216109329	216127673	+	8	957	8772	580440	ENSG00000079246.15	ENCODEHT000580440	XRCC5	ENCODEHT000580440	Known	ISM	Prefix	0.6499999761581421	None	None	None	None
m54284U_191111_172039/79824982/ccs	PB_GM12878_R2	hg38_SIRV	chr9	92115386	92031149	-	15	2754	27210	93904	ENSG00000090054.14	ENST00000262554.6	SPTLC1	SPTLC1-201	Known	Known	None	0.25	None	None	None	None
m54284U_191111_172039/174066387/ccs	PB_GM12878_R2	hg38_SIRV	chr1	153670985	153662039	-	14	1593	3248	11462	ENSG00000143621.16	ENST00000361891.8	ILF2	ILF2-201	Known	Known	None	0.05000000074505806	None	None	None	None
13cbaf92-aed6-481e-9a86-55a3fb9238fb	ONT_GM12878_R2	hg38_SIRV	chr6	32439910	32445006	+	5	1172	18649	66411	ENSG00000204287.13	ENST00000395388.6	HLA-DRA	HLA-DRA-202	Known	Known	None	0.44999998807907104	None	None	None	None
m54284U_191111_172039/92864902/ccs	PB_GM12878_R2	hg38_SIRV	chr9	92115383	92031149	-	15	2751	27210	93904	ENSG00000090054.14	ENST00000262554.6	SPTLC1	SPTLC1-201	Known	Known	None	0.25	None	None	None	None
9b31563f-5fea-4c29-a68f-0751ba7c1a58	ONT_GM12878_R2	hg38_SIRV	chr6	32439910	32445044	+	5	1210	18649	66411	ENSG00000204287.13	ENST00000395388.6	HLA-DRA	HLA-DRA-202	Known	Known	None	0.25	None	None	None	None
m54284U_191111_172039/93192732/ccs	PB_GM12878_R2	hg38_SIRV	chr11	123062136	123057500	-	9	2253	33517	116438	ENSG00000109971.13	ENST00000534624.5	HSPA8	HSPA8-224	Known	Known	None	0.30000001192092896	None	None	None	None
c11f0a9c-5e06-4a45-88f3-1a29c95383e2	ONT_GM12878_R1	hg38_SIRV	chr19	55641014	55643470	+	2	1150	51957	186938	ENSG00000213015.8	ENST00000325333.9	ZNF580	ZNF580-201	Known	Known	None	0.05000000074505806	None	None	None	None
m54284U_191111_172039/104793715/ccs	PB_GM12878_R2	hg38_SIRV	chr9	92115393	92031149	-	15	2761	27210	93904	ENSG00000090054.14	ENST00000262554.6	SPTLC1	SPTLC1-201	Known	Known	None	0.25	None	None	None	None
m54284U_191111_172039/31000869/ccs	PB_GM12878_R2	hg38_SIRV	chr2	216109329	216205421	+	21	2526	8772	30850	ENSG00000079246.15	ENST00000392132.6	XRCC5	XRCC5-201	Known	Known	None	0.10000000149011612	None	None	None	None
m54284U_191111_172039/174196629/ccs	PB_GM12878_R2	hg38_SIRV	chr1	153670992	153662039	-	14	1600	3248	11462	ENSG00000143621.16	ENST00000361891.8	ILF2	ILF2-201	Known	Known	None	0.05000000074505806	None	None	None	None
a846fb13-ac16-49e7-bb7f-72286aec07d2	ONT_GM12878_R2	hg38_SIRV	chr6	32439895	32445046	+	5	985	18649	578729	ENSG00000204287.13	ENCODEHT000578729	HLA-DRA	ENCODEHT000578729	Known	NNC	None	0.25	None	None	None	None
m54284U_191111_172039/112985364/ccs	PB_GM12878_R2	hg38_SIRV	chr9	92115394	92031149	-	15	2762	27210	93904	ENSG00000090054.14	ENST00000262554.6	SPTLC1	SPTLC1-201	Known	Known	None	0.25	None	None	None	None
m54284U_191111_172039/93260123/ccs	PB_GM12878_R2	hg38_SIRV	chr11	123062138	123057500	-	9	2255	33517	116438	ENSG00000109971.13	ENST00000534624.5	HSPA8	HSPA8-224	Known	Known	None	0.30000001192092896	None	None	None	None
d146868a-22a3-4530-93cc-6ee653984437	ONT_GM12878_R2	hg38_SIRV	chr6	32439910	32445044	+	5	1210	18649	66411	ENSG00000204287.13	ENST00000395388.6	HLA-DRA	HLA-DRA-202	Known	Known	None	0.25	None	None	None	None
m54284U_191111_172039/115411563/ccs	PB_GM12878_R2	hg38_SIRV	chr9	92115387	92031149	-	15	2755	27210	93904	ENSG00000090054.14	ENST00000262554.6	SPTLC1	SPTLC1-201	Known	Known	None	0.25	None	None	None	None
m54284U_191111_172039/32637295/ccs	PB_GM12878_R2	hg38_SIRV	chr2	216109329	216205423	+	21	2528	8772	30850	ENSG00000079246.15	ENST00000392132.6	XRCC5	XRCC5-201	Known	Known	None	0.15000000596046448	None	None	None	None
76e10b2a-eb35-4036-8af1-f3decbfec8dd	ONT_GM12878_R1	hg38_SIRV	chr19	55641014	55643469	+	2	1137	51957	186938	ENSG00000213015.8	ENST00000325333.9	ZNF580	ZNF580-201	Known	Known	None	0.10000000149011612	None	None	None	None
37231f3e-8755-46d0-9ecf-0dc4f121cd8f	ONT_GM12878_R2	hg38_SIRV	chr6	32439910	32445043	+	5	1209	18649	66411	ENSG00000204287.13	ENST00000395388.6	HLA-DRA	HLA-DRA-202	Known	Known	None	0.20000000298023224	None	None	None	None
m54284U_191111_172039/131072955/ccs	PB_GM12878_R2	hg38_SIRV	chr9	92115376	92031149	-	15	2744	27210	93904	ENSG00000090054.14	ENST00000262554.6	SPTLC1	SPTLC1-201	Known	Known	None	0.25	None	None	None	None
m54284U_191111_172039/174655919/ccs	PB_GM12878_R2	hg38_SIRV	chr1	153665289	153662039	-	7	1022	3248	578863	ENSG00000143621.16	ENCODEHT000578863	ILF2	ENCODEHT000578863	Known	ISM	Suffix	0.05000000074505806	None	None	None	None
m54284U_191111_172039/93324842/ccs	PB_GM12878_R2	hg38_SIRV	chr11	123062136	123057500	-	9	2253	33517	116438	ENSG00000109971.13	ENST00000534624.5	HSPA8	HSPA8-224	Known	Known	None	0.30000001192092896	None	None	None	None
m54284U_191111_172039/131271265/ccs	PB_GM12878_R2	hg38_SIRV	chr9	92115393	92031149	-	15	2761	27210	93904	ENSG00000090054.14	ENST00000262554.6	SPTLC1	SPTLC1-201	Known	Known	None	0.25	None	None	None	None
1812493b-5e30-474b-a149-5e407d4a9307	ONT_GM12878_R2	hg38_SIRV	chr6	32439910	32445012	+	5	1178	18649	66411	ENSG00000204287.13	ENST00000395388.6	HLA-DRA	HLA-DRA-202	Known	Known	None	0.44999998807907104	None	None	None	None
m54284U_191111_172039/145556346/ccs	PB_GM12878_R2	hg38_SIRV	chr9	92115405	92031149	-	15	2773	27210	93904	ENSG00000090054.14	ENST00000262554.6	SPTLC1	SPTLC1-201	Known	Known	None	0.25	None	None	None	None
72f262a0-69ab-4aa9-b613-0c1dadc32fdb	ONT_GM12878_R2	hg38_SIRV	chr19	55641014	55643469	+	2	1137	51957	186938	ENSG00000213015.8	ENST00000325333.9	ZNF580	ZNF580-201	Known	Known	None	0.10000000149011612	None	None	None	None
4f613f8d-a73a-4322-a11f-c4aeeacb0981	ONT_GM12878_R2	hg38_SIRV	chr6	32439910	32445044	+	5	1204	18649	66411	ENSG00000204287.13	ENST00000395388.6	HLA-DRA	HLA-DRA-202	Known	Known	None	0.25	None	None	None	None
m54284U_191111_172039/93391083/ccs	PB_GM12878_R2	hg38_SIRV	chr11	123062136	123057500	-	9	2253	33517	116438	ENSG00000109971.13	ENST00000534624.5	HSPA8	HSPA8-224	Known	Known	None	0.30000001192092896	None	None	None	None
m54284U_191111_172039/50528404/ccs	PB_GM12878_R2	hg38_SIRV	chr2	216109329	216117993	+	4	675	8772	580486	ENSG00000079246.15	ENCODEHT000580486	XRCC5	ENCODEHT000580486	Known	ISM	Prefix	0.3499999940395355	None	None	None	None
m54284U_191111_172039/148112713/ccs	PB_GM12878_R2	hg38_SIRV	chr9	92115382	92031149	-	15	2750	27210	93904	ENSG00000090054.14	ENST00000262554.6	SPTLC1	SPTLC1-201	Known	Known	None	0.25	None	None	None	None
m54284U_191111_172039/174851144/ccs	PB_GM12878_R2	hg38_SIRV	chr1	153662827	153662047	-	2	612	3248	578982	ENSG00000143621.16	ENCODEHT000578982	ILF2	ENCODEHT000578982	Known	ISM	Suffix	0.05000000074505806	None	None	None	None
b86853b6-fbbb-4287-831c-e9c257525af2	ONT_GM12878_R2	hg38_SIRV	chr6	32439910	32445033	+	5	1298	18649	66411	ENSG00000204287.13	ENST00000395388.6	HLA-DRA	HLA-DRA-202	Known	Known	None	0.15000000596046448	None	None	None	None
m54284U_191111_172039/153487174/ccs	PB_GM12878_R2	hg38_SIRV	chr9	92115382	92031149	-	15	2750	27210	93904	ENSG00000090054.14	ENST00000262554.6	SPTLC1	SPTLC1-201	Known	Known	None	0.25	None	None	None	None
45b53cd7-7482-4bf2-a3bb-bac186860289	ONT_GM12878_R2	hg38_SIRV	chr19	55641014	55643437	+	2	1097	51957	186938	ENSG00000213015.8	ENST00000325333.9	ZNF580	ZNF580-201	Known	Known	None	0.30000001192092896	None	None	None	None
596435b0-ef37-4091-8273-6b32c1068a07	ONT_GM12878_R2	hg38_SIRV	chr6	32439910	32445044	+	5	1204	18649	66411	ENSG00000204287.13	ENST00000395388.6	HLA-DRA	HLA-DRA-202	Known	Known	None	0.25	None	None	None	None
m54284U_191111_172039/93586625/ccs	PB_GM12878_R2	hg38_SIRV	chr11	123062136	123057500	-	9	2253	33517	116438	ENSG00000109971.13	ENST00000534624.5	HSPA8	HSPA8-224	Known	Known	None	0.30000001192092896	None	None	None	None
m54284U_191111_172039/164759233/ccs	PB_GM12878_R2	hg38_SIRV	chr9	92115389	92031149	-	15	2757	27210	93904	ENSG00000090054.14	ENST00000262554.6	SPTLC1	SPTLC1-201	Known	Known	None	0.25	None	None	None	None
m54284U_191111_172039/66652425/ccs	PB_GM12878_R2	hg38_SIRV	chr2	216109329	216205422	+	21	2527	8772	30850	ENSG00000079246.15	ENST00000392132.6	XRCC5	XRCC5-201	Known	Known	None	0.10000000149011612	None	None	None	None
m54284U_191111_172039/174918079/ccs	PB_GM12878_R2	hg38_SIRV	chr1	153670981	153662039	-	14	1589	3248	11462	ENSG00000143621.16	ENST00000361891.8	ILF2	ILF2-201	Known	Known	None	0.05000000074505806	None	None	None	None
e3b955e2-6316-4d17-904a-8e6b050b35b9	ONT_GM12878_R2	hg38_SIRV	chr6	32439910	32445031	+	5	1197	18649	66411	ENSG00000204287.13	ENST00000395388.6	HLA-DRA	HLA-DRA-202	Known	Known	None	0.15000000596046448	None	None	None	None
m54284U_191111_172039/168954169/ccs	PB_GM12878_R2	hg38_SIRV	chr9	92115395	92031149	-	15	2763	27210	93904	ENSG00000090054.14	ENST00000262554.6	SPTLC1	SPTLC1-201	Known	Known	None	0.25	None	None	None	None
m54284U_191111_172039/93651569/ccs	PB_GM12878_R2	hg38_SIRV	chr11	123062136	123057500	-	9	2253	33517	116438	ENSG00000109971.13	ENST00000534624.5	HSPA8	HSPA8-224	Known	Known	None	0.30000001192092896	None	None	None	None
b5adaca7-488f-4b22-aff0-a974d75d18a7	ONT_GM12878_R1	hg38_SIRV	chr19	55641015	55643463	+	2	1136	51957	186938	ENSG00000213015.8	ENST00000325333.9	ZNF580	ZNF580-201	Known	Known	None	0.15000000596046448	None	None	None	None
85ba916f-aae1-4dd9-89d8-d5573f1411bd	ONT_GM12878_R2	hg38_SIRV	chr6	32439910	32445044	+	5	1210	18649	66411	ENSG00000204287.13	ENST00000395388.6	HLA-DRA	HLA-DRA-202	Known	Known	None	0.25	None	None	None	None
m54284U_191111_172039/169412725/ccs	PB_GM12878_R2	hg38_SIRV	chr9	92115390	92031149	-	15	2758	27210	93904	ENSG00000090054.14	ENST00000262554.6	SPTLC1	SPTLC1-201	Known	Known	None	0.25	None	None	None	None
m54284U_191111_172039/78054661/ccs	PB_GM12878_R2	hg38_SIRV	chr2	216109329	216206280	+	21	3385	8772	30850	ENSG00000079246.15	ENST00000392132.6	XRCC5	XRCC5-201	Known	Known	None	0.15000000596046448	None	None	None	None
m54284U_191111_172039/175113218/ccs	PB_GM12878_R2	hg38_SIRV	chr1	153670972	153662039	-	14	1580	3248	11462	ENSG00000143621.16	ENST00000361891.8	ILF2	ILF2-201	Known	Known	None	0.05000000074505806	None	None	None	None
m54284U_191111_172039/170460786/ccs	PB_GM12878_R2	hg38_SIRV	chr9	92115392	92031149	-	15	2760	27210	93904	ENSG00000090054.14	ENST00000262554.6	SPTLC1	SPTLC1-201	Known	Known	None	0.25	None	None	None	None
e472af48-b20d-43e8-8b84-99c459c9a1ba	ONT_GM12878_R2	hg38_SIRV	chr6	32439910	32445026	+	5	1192	18649	66411	ENSG00000204287.13	ENST00000395388.6	HLA-DRA	HLA-DRA-202	Known	Known	None	0.20000000298023224	None	None	None	None
m54284U_191111_172039/179896405/ccs	PB_GM12878_R2	hg38_SIRV	chr9	92115387	92031149	-	15	2755	27210	93904	ENSG00000090054.14	ENST00000262554.6	SPTLC1	SPTLC1-201	Known	Known	None	0.25	None	None	None	None
m54284U_191111_172039/93782549/ccs	PB_GM12878_R2	hg38_SIRV	chr11	123062136	123057500	-	9	2253	33517	116438	ENSG00000109971.13	ENST00000534624.5	HSPA8	HSPA8-224	Known	Known	None	0.30000001192092896	None	None	None	None
4cc00b15-ed67-48f5-b728-a2751d4469cf	ONT_GM12878_R2	hg38_SIRV	chr6	32439910	32445034	+	5	1172	18649	66411	ENSG00000204287.13	ENST00000395388.6	HLA-DRA	HLA-DRA-202	Known	Known	None	0.10000000149011612	None	None	None	None
a1f20a11-e78f-4a1d-aa64-31c746067692	ONT_GM12878_R2	hg38_SIRV	chr19	55641015	55643436	+	2	1085	51957	186938	ENSG00000213015.8	ENST00000325333.9	ZNF580	ZNF580-201	Known	Known	None	0.30000001192092896	None	None	None	None
m54284U_191111_172039/78973088/ccs	PB_GM12878_R2	hg38_SIRV	chr2	216109329	216205421	+	21	2526	8772	30850	ENSG00000079246.15	ENST00000392132.6	XRCC5	XRCC5-201	Known	Known	None	0.10000000149011612	None	None	None	None
m54284U_191110_105540/2681/ccs	PB_GM12878_R1	hg38_SIRV	chr9	92115389	92031150	-	15	2756	27210	93904	ENSG00000090054.14	ENST00000262554.6	SPTLC1	SPTLC1-201	Known	Known	None	0.25	None	None	None	None
m54284U_191111_172039/175113979/ccs	PB_GM12878_R2	hg38_SIRV	chr1	153670970	153662039	-	14	1578	3248	11462	ENSG00000143621.16	ENST00000361891.8	ILF2	ILF2-201	Known	Known	None	0.05000000074505806	None	None	None	None
fc94c85c-12be-4d2a-b07b-7d24a34dc014	ONT_GM12878_R2	hg38_SIRV	chr6	32439910	32445044	+	5	1210	18649	66411	ENSG00000204287.13	ENST00000395388.6	HLA-DRA	HLA-DRA-202	Known	Known	None	0.25	None	None	None	None
m54284U_191111_172039/93849110/ccs	PB_GM12878_R2	hg38_SIRV	chr11	123062136	123057500	-	9	2253	33517	116438	ENSG00000109971.13	ENST00000534624.5	HSPA8	HSPA8-224	Known	Known	None	0.30000001192092896	None	None	None	None
m54284U_191110_105540/2360696/ccs	PB_GM12878_R1	hg38_SIRV	chr9	92115404	92031150	-	15	2771	27210	93904	ENSG00000090054.14	ENST00000262554.6	SPTLC1	SPTLC1-201	Known	Known	None	0.25	None	None	None	None
86d8c477-279b-40a6-a6a7-f77cfbc96f56	ONT_GM12878_R2	hg38_SIRV	chr6	32439910	32444993	+	5	1165	18649	66411	ENSG00000204287.13	ENST00000395388.6	HLA-DRA	HLA-DRA-202	Known	Known	None	0.30000001192092896	None	None	None	None
4e0bd553-39b3-4c94-aee5-738c25a81ecc	ONT_GM12878_R2	hg38_SIRV	chr19	55641015	55645622	+	2	1239	51958	186944	ENSG00000171425.9	ENST00000585995.1	ZNF581	ZNF581-202	Known	Known	None	0.15000000596046448	None	None	None	None
m54284U_191110_105540/2688238/ccs	PB_GM12878_R1	hg38_SIRV	chr9	92115389	92031150	-	15	2756	27210	93904	ENSG00000090054.14	ENST00000262554.6	SPTLC1	SPTLC1-201	Known	Known	None	0.25	None	None	None	None
m54284U_191111_172039/175114025/ccs	PB_GM12878_R2	hg38_SIRV	chr1	153670944	153662039	-	14	1552	3248	11462	ENSG00000143621.16	ENST00000361891.8	ILF2	ILF2-201	Known	Known	None	0.05000000074505806	None	None	None	None
ef12d35c-70ea-4e5a-9eff-c3562bd716c7	ONT_GM12878_R2	hg38_SIRV	chr6	32439910	32445033	+	5	1199	18649	66411	ENSG00000204287.13	ENST00000395388.6	HLA-DRA	HLA-DRA-202	Known	Known	None	0.15000000596046448	None	None	None	None
m54284U_191111_172039/88408669/ccs	PB_GM12878_R2	hg38_SIRV	chr2	216109329	216127674	+	8	958	8772	580440	ENSG00000079246.15	ENCODEHT000580440	XRCC5	ENCODEHT000580440	Known	ISM	Prefix	0.699999988079071	None	None	None	None
m54284U_191110_105540/6489202/ccs	PB_GM12878_R1	hg38_SIRV	chr9	92115385	92031150	-	15	2752	27210	93904	ENSG00000090054.14	ENST00000262554.6	SPTLC1	SPTLC1-201	Known	Known	None	0.25	None	None	None	None
m54284U_191111_172039/93981330/ccs	PB_GM12878_R2	hg38_SIRV	chr11	123062136	123057500	-	9	2253	33517	116438	ENSG00000109971.13	ENST00000534624.5	HSPA8	HSPA8-224	Known	Known	None	0.30000001192092896	None	None	None	None
46353241-64d5-4ae5-bfa3-6ffd7df3f34a	ONT_GM12878_R2	hg38_SIRV	chr6	32439910	32445001	+	5	1158	18649	66411	ENSG00000204287.13	ENST00000395388.6	HLA-DRA	HLA-DRA-202	Known	Known	None	0.4000000059604645	None	None	None	None
m54284U_191110_105540/21629209/ccs	PB_GM12878_R1	hg38_SIRV	chr9	92115387	92031150	-	15	2754	27210	93904	ENSG00000090054.14	ENST00000262554.6	SPTLC1	SPTLC1-201	Known	Known	None	0.25	None	None	None	None
3d044e14-ab0c-4069-94d0-d8e01e92c5c2	ONT_GM12878_R1	hg38_SIRV	chr19	55641016	55643463	+	2	1118	51957	186938	ENSG00000213015.8	ENST00000325333.9	ZNF580	ZNF580-201	Known	Known	None	0.15000000596046448	None	None	None	None
m54284U_191110_105540/25692656/ccs	PB_GM12878_R1	hg38_SIRV	chr9	92059212	92031150	-	11	2504	27210	580487	ENSG00000090054.14	ENCODEHT000580487	SPTLC1	ENCODEHT000580487	Known	NNC	None	0.25	None	None	None	None
m54284U_191111_172039/175768351/ccs	PB_GM12878_R2	hg38_SIRV	chr1	153670971	153662039	-	14	1579	3248	11462	ENSG00000143621.16	ENST00000361891.8	ILF2	ILF2-201	Known	Known	None	0.05000000074505806	None	None	None	None
32494f67-f17d-43ae-aa31-4cf766a148e8	ONT_GM12878_R2	hg38_SIRV	chr6	32439910	32445028	+	5	1194	18649	66411	ENSG00000204287.13	ENST00000395388.6	HLA-DRA	HLA-DRA-202	Known	Known	None	0.20000000298023224	None	None	None	None
m54284U_191111_172039/94044514/ccs	PB_GM12878_R2	hg38_SIRV	chr11	123062136	123057500	-	9	2253	33517	116438	ENSG00000109971.13	ENST00000534624.5	HSPA8	HSPA8-224	Known	Known	None	0.30000001192092896	None	None	None	None
m54284U_191110_105540/26804990/ccs	PB_GM12878_R1	hg38_SIRV	chr9	92115391	92031150	-	15	2758	27210	93904	ENSG00000090054.14	ENST00000262554.6	SPTLC1	SPTLC1-201	Known	Known	None	0.25	None	None	None	None
m54284U_191111_172039/104729410/ccs	PB_GM12878_R2	hg38_SIRV	chr2	216109329	216127749	+	8	1033	8772	580440	ENSG00000079246.15	ENCODEHT000580440	XRCC5	ENCODEHT000580440	Known	ISM	Prefix	0.3499999940395355	None	None	None	None
m54284U_191110_105540/32505934/ccs	PB_GM12878_R1	hg38_SIRV	chr9	92115378	92031150	-	15	2745	27210	93904	ENSG00000090054.14	ENST00000262554.6	SPTLC1	SPTLC1-201	Known	Known	None	0.25	None	None	None	None
a8b36e75-2fb2-4dc0-89b7-6dee9d73be1d	ONT_GM12878_R2	hg38_SIRV	chr6	32439910	32444942	+	5	1099	18649	66411	ENSG00000204287.13	ENST00000395388.6	HLA-DRA	HLA-DRA-202	Known	Known	None	0.25	None	None	None	None
d08312bb-9923-47b3-a318-085c9a92acb0	ONT_GM12878_R2	hg38_SIRV	chr19	55641021	55643470	+	2	1131	51957	186938	ENSG00000213015.8	ENST00000325333.9	ZNF580	ZNF580-201	Known	Known	None	0.05000000074505806	None	None	None	None
m54284U_191110_105540/34145942/ccs	PB_GM12878_R1	hg38_SIRV	chr9	92115382	92031150	-	12	2449	27210	580488	ENSG00000090054.14	ENCODEHT000580488	SPTLC1	ENCODEHT000580488	Known	NIC	None	0.25	None	None	None	None
m54284U_191111_172039/176096877/ccs	PB_GM12878_R2	hg38_SIRV	chr1	153670970	153662039	-	14	1578	3248	11462	ENSG00000143621.16	ENST00000361891.8	ILF2	ILF2-201	Known	Known	None	0.05000000074505806	None	None	None	None
m54284U_191111_172039/94437732/ccs	PB_GM12878_R2	hg38_SIRV	chr11	123062139	123057500	-	9	2256	33517	116438	ENSG00000109971.13	ENST00000534624.5	HSPA8	HSPA8-224	Known	Known	None	0.30000001192092896	None	None	None	None
8b424f5a-0820-4d20-ba4a-155c8ea9090c	ONT_GM12878_R2	hg38_SIRV	chr6	32439910	32445033	+	5	1193	18649	66411	ENSG00000204287.13	ENST00000395388.6	HLA-DRA	HLA-DRA-202	Known	Known	None	0.15000000596046448	None	None	None	None
m54284U_191110_105540/42535290/ccs	PB_GM12878_R1	hg38_SIRV	chr9	92115386	92031150	-	15	2753	27210	93904	ENSG00000090054.14	ENST00000262554.6	SPTLC1	SPTLC1-201	Known	Known	None	0.25	None	None	None	None
m54284U_191111_172039/118948384/ccs	PB_GM12878_R2	hg38_SIRV	chr2	216109329	216205423	+	21	2528	8772	30850	ENSG00000079246.15	ENST00000392132.6	XRCC5	XRCC5-201	Known	Known	None	0.15000000596046448	None	None	None	None
m54284U_191110_105540/44040690/ccs	PB_GM12878_R1	hg38_SIRV	chr9	92115388	92031150	-	15	2755	27210	93904	ENSG00000090054.14	ENST00000262554.6	SPTLC1	SPTLC1-201	Known	Known	None	0.25	None	None	None	None
m54284U_191110_105540/1840/ccs	PB_GM12878_R1	hg38_SIRV	chr6	32439911	32445043	+	5	1208	18649	66411	ENSG00000204287.13	ENST00000395388.6	HLA-DRA	HLA-DRA-202	Known	Known	None	0.20000000298023224	None	None	None	None
a5d4b188-872b-4a7d-a4f9-4e5b0bc3c6ec	ONT_GM12878_R1	hg38_SIRV	chr19	55641022	55643470	+	2	1133	51957	186938	ENSG00000213015.8	ENST00000325333.9	ZNF580	ZNF580-201	Known	Known	None	0.05000000074505806	None	None	None	None
m54284U_191111_172039/176620442/ccs	PB_GM12878_R2	hg38_SIRV	chr1	153670992	153662039	-	14	1600	3248	11462	ENSG00000143621.16	ENST00000361891.8	ILF2	ILF2-201	Known	Known	None	0.05000000074505806	None	None	None	None
m54284U_191111_172039/94635587/ccs	PB_GM12878_R2	hg38_SIRV	chr11	123062136	123057500	-	9	2253	33517	116438	ENSG00000109971.13	ENST00000534624.5	HSPA8	HSPA8-224	Known	Known	None	0.30000001192092896	None	None	None	None
m54284U_191110_105540/52036213/ccs	PB_GM12878_R1	hg38_SIRV	chr9	92115377	92031150	-	15	2744	27210	93904	ENSG00000090054.14	ENST00000262554.6	SPTLC1	SPTLC1-201	Known	Known	None	0.25	None	None	None	None
m54284U_191110_105540/4130299/ccs	PB_GM12878_R1	hg38_SIRV	chr6	32439911	32445030	+	5	1195	18649	66411	ENSG00000204287.13	ENST00000395388.6	HLA-DRA	HLA-DRA-202	Known	Known	None	0.20000000298023224	None	None	None	None
m54284U_191111_172039/163775319/ccs	PB_GM12878_R2	hg38_SIRV	chr2	216109329	216205421	+	21	2526	8772	30850	ENSG00000079246.15	ENST00000392132.6	XRCC5	XRCC5-201	Known	Known	None	0.10000000149011612	None	None	None	None
m54284U_191110_105540/57934894/ccs	PB_GM12878_R1	hg38_SIRV	chr9	92115382	92031150	-	15	2749	27210	93904	ENSG00000090054.14	ENST00000262554.6	SPTLC1	SPTLC1-201	Known	Known	None	0.25	None	None	None	None
m54284U_191110_105540/4261742/ccs	PB_GM12878_R1	hg38_SIRV	chr6	32439911	32445044	+	5	1209	18649	66411	ENSG00000204287.13	ENST00000395388.6	HLA-DRA	HLA-DRA-202	Known	Known	None	0.25	None	None	None	None
d943454e-58fe-4b1c-82e3-08db7bde881c	ONT_GM12878_R2	hg38_SIRV	chr19	55641022	55643454	+	2	1120	51957	186938	ENSG00000213015.8	ENST00000325333.9	ZNF580	ZNF580-201	Known	Known	None	0.25	None	None	None	None
m54284U_191111_172039/177209399/ccs	PB_GM12878_R2	hg38_SIRV	chr1	153670985	153662039	-	14	1593	3248	11462	ENSG00000143621.16	ENST00000361891.8	ILF2	ILF2-201	Known	Known	None	0.05000000074505806	None	None	None	None
m54284U_191111_172039/94765680/ccs	PB_GM12878_R2	hg38_SIRV	chr11	123062139	123057500	-	9	2256	33517	116438	ENSG00000109971.13	ENST00000534624.5	HSPA8	HSPA8-224	Known	Known	None	0.30000001192092896	None	None	None	None
m54284U_191110_105540/58263923/ccs	PB_GM12878_R1	hg38_SIRV	chr9	92115393	92031150	-	15	2760	27210	93904	ENSG00000090054.14	ENST00000262554.6	SPTLC1	SPTLC1-201	Known	Known	None	0.25	None	None	None	None
m54284U_191111_172039/164628280/ccs	PB_GM12878_R2	hg38_SIRV	chr2	216109329	216205427	+	21	2532	8772	30850	ENSG00000079246.15	ENST00000392132.6	XRCC5	XRCC5-201	Known	Known	None	0.10000000149011612	None	None	None	None
m54284U_191110_105540/6030605/ccs	PB_GM12878_R1	hg38_SIRV	chr6	32439911	32445031	+	5	1196	18649	66411	ENSG00000204287.13	ENST00000395388.6	HLA-DRA	HLA-DRA-202	Known	Known	None	0.15000000596046448	None	None	None	None
m54284U_191110_105540/59639032/ccs	PB_GM12878_R1	hg38_SIRV	chr9	92115376	92031150	-	15	2743	27210	93904	ENSG00000090054.14	ENST00000262554.6	SPTLC1	SPTLC1-201	Known	Known	None	0.25	None	None	None	None
m54284U_191110_105540/7865391/ccs	PB_GM12878_R1	hg38_SIRV	chr6	32439911	32445043	+	5	1208	18649	66411	ENSG00000204287.13	ENST00000395388.6	HLA-DRA	HLA-DRA-202	Known	Known	None	0.20000000298023224	None	None	None	None
m54284U_191110_105540/60622518/ccs	PB_GM12878_R1	hg38_SIRV	chr9	92115387	92031150	-	15	2754	27210	93904	ENSG00000090054.14	ENST00000262554.6	SPTLC1	SPTLC1-201	Known	Known	None	0.25	None	None	None	None
m54284U_191111_172039/94832817/ccs	PB_GM12878_R2	hg38_SIRV	chr11	123062133	123057500	-	9	2250	33517	116438	ENSG00000109971.13	ENST00000534624.5	HSPA8	HSPA8-224	Known	Known	None	0.30000001192092896	None	None	None	None
m54284U_191111_172039/177276548/ccs	PB_GM12878_R2	hg38_SIRV	chr1	153670985	153662039	-	14	1593	3248	11462	ENSG00000143621.16	ENST00000361891.8	ILF2	ILF2-201	Known	Known	None	0.05000000074505806	None	None	None	None
d5578b3d-a80c-4c2b-ac18-ca1f3556a337	ONT_GM12878_R1	hg38_SIRV	chr19	55641023	55643462	+	2	1127	51957	186938	ENSG00000213015.8	ENST00000325333.9	ZNF580	ZNF580-201	Known	Known	None	0.15000000596046448	None	None	None	None
m54284U_191111_172039/169935689/ccs	PB_GM12878_R2	hg38_SIRV	chr2	216109329	216205424	+	21	2529	8772	30850	ENSG00000079246.15	ENST00000392132.6	XRCC5	XRCC5-201	Known	Known	None	0.10000000149011612	None	None	None	None
m54284U_191110_105540/63375611/ccs	PB_GM12878_R1	hg38_SIRV	chr9	92115393	92031150	-	15	2760	27210	93904	ENSG00000090054.14	ENST00000262554.6	SPTLC1	SPTLC1-201	Known	Known	None	0.25	None	None	None	None
m54284U_191110_105540/12126873/ccs	PB_GM12878_R1	hg38_SIRV	chr6	32439911	32445030	+	5	1195	18649	66411	ENSG00000204287.13	ENST00000395388.6	HLA-DRA	HLA-DRA-202	Known	Known	None	0.20000000298023224	None	None	None	None
m54284U_191110_105540/64815198/ccs	PB_GM12878_R1	hg38_SIRV	chr9	92115382	92031150	-	15	2749	27210	93904	ENSG00000090054.14	ENST00000262554.6	SPTLC1	SPTLC1-201	Known	Known	None	0.25	None	None	None	None
m54284U_191111_172039/94832832/ccs	PB_GM12878_R2	hg38_SIRV	chr11	123062136	123057500	-	9	2253	33517	116438	ENSG00000109971.13	ENST00000534624.5	HSPA8	HSPA8-224	Known	Known	None	0.30000001192092896	None	None	None	None
m54284U_191110_105540/12518050/ccs	PB_GM12878_R1	hg38_SIRV	chr6	32439911	32445044	+	5	1209	18649	66411	ENSG00000204287.13	ENST00000395388.6	HLA-DRA	HLA-DRA-202	Known	Known	None	0.25	None	None	None	None
m54284U_191111_172039/177604455/ccs	PB_GM12878_R2	hg38_SIRV	chr1	153671012	153662039	-	14	1620	3248	11462	ENSG00000143621.16	ENST00000361891.8	ILF2	ILF2-201	Known	Known	None	0.05000000074505806	None	None	None	None
a0ee4c7c-7f1d-4c9b-991e-7ef608e2c828	ONT_GM12878_R1	hg38_SIRV	chr19	55641023	55643461	+	2	1123	51957	186938	ENSG00000213015.8	ENST00000325333.9	ZNF580	ZNF580-201	Known	Known	None	0.15000000596046448	None	None	None	None
m54284U_191110_105540/66061883/ccs	PB_GM12878_R1	hg38_SIRV	chr9	92115377	92031150	-	15	2744	27210	93904	ENSG00000090054.14	ENST00000262554.6	SPTLC1	SPTLC1-201	Known	Known	None	0.25	None	None	None	None
m54284U_191111_172039/22022172/ccs	PB_GM12878_R2	hg38_SIRV	chr2	216109330	216205427	+	21	2525	8772	30850	ENSG00000079246.15	ENST00000392132.6	XRCC5	XRCC5-201	Known	Known	None	0.10000000149011612	None	None	None	None
m54284U_191110_105540/13503210/ccs	PB_GM12878_R1	hg38_SIRV	chr6	32439911	32445044	+	5	1209	18649	66411	ENSG00000204287.13	ENST00000395388.6	HLA-DRA	HLA-DRA-202	Known	Known	None	0.25	None	None	None	None
m54284U_191110_105540/70780207/ccs	PB_GM12878_R1	hg38_SIRV	chr9	92115383	92031150	-	15	2750	27210	93904	ENSG00000090054.14	ENST00000262554.6	SPTLC1	SPTLC1-201	Known	Known	None	0.25	None	None	None	None
m54284U_191111_172039/94896294/ccs	PB_GM12878_R2	hg38_SIRV	chr11	123062138	123057500	-	9	2255	33517	116438	ENSG00000109971.13	ENST00000534624.5	HSPA8	HSPA8-224	Known	Known	None	0.30000001192092896	None	None	None	None
m54284U_191110_105540/15925919/ccs	PB_GM12878_R1	hg38_SIRV	chr6	32439911	32445039	+	5	1197	18649	66411	ENSG00000204287.13	ENST00000395388.6	HLA-DRA	HLA-DRA-202	Known	Known	None	0.15000000596046448	None	None	None	None
m54284U_191111_172039/177669076/ccs	PB_GM12878_R2	hg38_SIRV	chr1	153670985	153662039	-	14	1593	3248	11462	ENSG00000143621.16	ENST00000361891.8	ILF2	ILF2-201	Known	Known	None	0.05000000074505806	None	None	None	None
m54284U_191110_105540/74908734/ccs	PB_GM12878_R1	hg38_SIRV	chr9	92115387	92031150	-	15	2754	27210	93904	ENSG00000090054.14	ENST00000262554.6	SPTLC1	SPTLC1-201	Known	Known	None	0.25	None	None	None	None
16f1bb34-8ff7-4810-83c2-44fc8ec6a204	ONT_GM12878_R2	hg38_SIRV	chr19	55641023	55643462	+	2	1118	51957	186938	ENSG00000213015.8	ENST00000325333.9	ZNF580	ZNF580-201	Known	Known	None	0.15000000596046448	None	None	None	None
m54284U_191111_172039/101190010/ccs	PB_GM12878_R2	hg38_SIRV	chr2	216109330	216205423	+	21	2527	8772	30850	ENSG00000079246.15	ENST00000392132.6	XRCC5	XRCC5-201	Known	Known	None	0.15000000596046448	None	None	None	None
m54284U_191110_105540/16321127/ccs	PB_GM12878_R1	hg38_SIRV	chr6	32439919	32445018	+	5	1173	18649	573900	ENSG00000204287.13	ENCODEHT000573900	HLA-DRA	ENCODEHT000573900	Known	NNC	None	0.4000000059604645	None	None	None	None
m54284U_191110_105540/78645005/ccs	PB_GM12878_R1	hg38_SIRV	chr9	92115383	92031150	-	15	2750	27210	93904	ENSG00000090054.14	ENST00000262554.6	SPTLC1	SPTLC1-201	Known	Known	None	0.25	None	None	None	None
m54284U_191111_172039/94897052/ccs	PB_GM12878_R2	hg38_SIRV	chr11	123062136	123057500	-	9	2253	33517	116438	ENSG00000109971.13	ENST00000534624.5	HSPA8	HSPA8-224	Known	Known	None	0.30000001192092896	None	None	None	None
m54284U_191110_105540/84937443/ccs	PB_GM12878_R1	hg38_SIRV	chr9	92115374	92031150	-	15	2741	27210	93904	ENSG00000090054.14	ENST00000262554.6	SPTLC1	SPTLC1-201	Known	Known	None	0.25	None	None	None	None
m54284U_191110_105540/16778796/ccs	PB_GM12878_R1	hg38_SIRV	chr6	32439911	32445044	+	5	1209	18649	66411	ENSG00000204287.13	ENST00000395388.6	HLA-DRA	HLA-DRA-202	Known	Known	None	0.25	None	None	None	None
m54284U_191111_172039/177864736/ccs	PB_GM12878_R2	hg38_SIRV	chr1	153670948	153662039	-	14	1556	3248	11462	ENSG00000143621.16	ENST00000361891.8	ILF2	ILF2-201	Known	Known	None	0.05000000074505806	None	None	None	None
86b81668-9080-46ff-a71a-845c4bfdbe3d	ONT_GM12878_R1	hg38_SIRV	chr19	55641025	55643472	+	2	1132	51957	186938	ENSG00000213015.8	ENST00000325333.9	ZNF580	ZNF580-201	Known	Known	None	0.05000000074505806	None	None	None	None
m54284U_191111_172039/102107519/ccs	PB_GM12878_R2	hg38_SIRV	chr2	216109331	216205406	+	21	2509	8772	30850	ENSG00000079246.15	ENST00000392132.6	XRCC5	XRCC5-201	Known	Known	None	0.3499999940395355	None	None	None	None
m54284U_191110_105540/85329395/ccs	PB_GM12878_R1	hg38_SIRV	chr9	92115394	92031150	-	15	2761	27210	93904	ENSG00000090054.14	ENST00000262554.6	SPTLC1	SPTLC1-201	Known	Known	None	0.25	None	None	None	None
m54284U_191110_105540/17631315/ccs	PB_GM12878_R1	hg38_SIRV	chr6	32439911	32445045	+	5	1210	18649	66411	ENSG00000204287.13	ENST00000395388.6	HLA-DRA	HLA-DRA-202	Known	Known	None	0.20000000298023224	None	None	None	None
m54284U_191111_172039/94898821/ccs	PB_GM12878_R2	hg38_SIRV	chr11	123062138	123057500	-	9	2255	33517	116438	ENSG00000109971.13	ENST00000534624.5	HSPA8	HSPA8-224	Known	Known	None	0.30000001192092896	None	None	None	None
m54284U_191110_105540/86836980/ccs	PB_GM12878_R1	hg38_SIRV	chr9	92115389	92031150	-	15	2756	27210	93904	ENSG00000090054.14	ENST00000262554.6	SPTLC1	SPTLC1-201	Known	Known	None	0.25	None	None	None	None
m54284U_191110_105540/18940225/ccs	PB_GM12878_R1	hg38_SIRV	chr6	32439911	32445042	+	5	1207	18649	66411	ENSG00000204287.13	ENST00000395388.6	HLA-DRA	HLA-DRA-202	Known	Known	None	0.20000000298023224	None	None	None	None
m54284U_191111_172039/178062851/ccs	PB_GM12878_R2	hg38_SIRV	chr1	153670985	153662039	-	14	1593	3248	11462	ENSG00000143621.16	ENST00000361891.8	ILF2	ILF2-201	Known	Known	None	0.05000000074505806	None	None	None	None
m54284U_191110_105540/91359373/ccs	PB_GM12878_R1	hg38_SIRV	chr9	92115405	92031150	-	15	2772	27210	93904	ENSG00000090054.14	ENST00000262554.6	SPTLC1	SPTLC1-201	Known	Known	None	0.25	None	None	None	None
m54284U_191110_105540/27068749/ccs	PB_GM12878_R1	hg38_SIRV	chr2	216109332	216205419	+	21	2521	8772	30850	ENSG00000079246.15	ENST00000392132.6	XRCC5	XRCC5-201	Known	Known	None	0.05000000074505806	None	None	None	None
39103144-9d50-4252-9bb6-ab83efbef8a9	ONT_GM12878_R1	hg38_SIRV	chr19	55641027	55643463	+	2	1114	51957	186938	ENSG00000213015.8	ENST00000325333.9	ZNF580	ZNF580-201	Known	Known	None	0.15000000596046448	None	None	None	None
m54284U_191111_172039/94962270/ccs	PB_GM12878_R2	hg38_SIRV	chr11	123062138	123057500	-	9	2255	33517	116438	ENSG00000109971.13	ENST00000534624.5	HSPA8	HSPA8-224	Known	Known	None	0.30000001192092896	None	None	None	None
m54284U_191110_105540/23528513/ccs	PB_GM12878_R1	hg38_SIRV	chr6	32439911	32445044	+	5	1209	18649	66411	ENSG00000204287.13	ENST00000395388.6	HLA-DRA	HLA-DRA-202	Known	Known	None	0.25	None	None	None	None
m54284U_191110_105540/93652827/ccs	PB_GM12878_R1	hg38_SIRV	chr9	92115383	92031150	-	15	2750	27210	93904	ENSG00000090054.14	ENST00000262554.6	SPTLC1	SPTLC1-201	Known	Known	None	0.25	None	None	None	None
m54284U_191110_105540/93848131/ccs	PB_GM12878_R1	hg38_SIRV	chr9	92115407	92031150	-	15	2774	27210	93904	ENSG00000090054.14	ENST00000262554.6	SPTLC1	SPTLC1-201	Known	Known	None	0.25	None	None	None	None
m54284U_191110_105540/30737521/ccs	PB_GM12878_R1	hg38_SIRV	chr6	32439911	32445043	+	5	1208	18649	66411	ENSG00000204287.13	ENST00000395388.6	HLA-DRA	HLA-DRA-202	Known	Known	None	0.20000000298023224	None	None	None	None
m54284U_191111_172039/178454912/ccs	PB_GM12878_R2	hg38_SIRV	chr1	153670993	153662039	-	14	1601	3248	11462	ENSG00000143621.16	ENST00000361891.8	ILF2	ILF2-201	Known	Known	None	0.05000000074505806	None	None	None	None
00badcb6-b509-442f-ac91-ddab4782e46e	ONT_GM12878_R1	hg38_SIRV	chr19	55641027	55643469	+	2	1130	51957	186938	ENSG00000213015.8	ENST00000325333.9	ZNF580	ZNF580-201	Known	Known	None	0.10000000149011612	None	None	None	None
m54284U_191111_172039/95027772/ccs	PB_GM12878_R2	hg38_SIRV	chr11	123062136	123057500	-	9	2253	33517	116438	ENSG00000109971.13	ENST00000534624.5	HSPA8	HSPA8-224	Known	Known	None	0.30000001192092896	None	None	None	None
m54284U_191110_105540/29229556/ccs	PB_GM12878_R1	hg38_SIRV	chr2	216109333	216127673	+	8	953	8772	580440	ENSG00000079246.15	ENCODEHT000580440	XRCC5	ENCODEHT000580440	Known	ISM	Prefix	0.6499999761581421	None	None	None	None
m54284U_191110_105540/95289943/ccs	PB_GM12878_R1	hg38_SIRV	chr9	92115370	92031150	-	15	2737	27210	93904	ENSG00000090054.14	ENST00000262554.6	SPTLC1	SPTLC1-201	Known	Known	None	0.25	None	None	None	None
m54284U_191110_105540/36897695/ccs	PB_GM12878_R1	hg38_SIRV	chr6	32439911	32445042	+	5	1207	18649	66411	ENSG00000204287.13	ENST00000395388.6	HLA-DRA	HLA-DRA-202	Known	Known	None	0.20000000298023224	None	None	None	None
m54284U_191110_105540/95945533/ccs	PB_GM12878_R1	hg38_SIRV	chr9	92115393	92031150	-	15	2760	27210	93904	ENSG00000090054.14	ENST00000262554.6	SPTLC1	SPTLC1-201	Known	Known	None	0.25	None	None	None	None
m54284U_191111_172039/178520303/ccs	PB_GM12878_R2	hg38_SIRV	chr1	153670982	153662039	-	14	1590	3248	11462	ENSG00000143621.16	ENST00000361891.8	ILF2	ILF2-201	Known	Known	None	0.05000000074505806	None	None	None	None
m54284U_191110_105540/37355989/ccs	PB_GM12878_R1	hg38_SIRV	chr6	32439911	32445031	+	5	1196	18649	66411	ENSG00000204287.13	ENST00000395388.6	HLA-DRA	HLA-DRA-202	Known	Known	None	0.15000000596046448	None	None	None	None
m54284U_191111_172039/95028274/ccs	PB_GM12878_R2	hg38_SIRV	chr11	123062136	123057500	-	9	2253	33517	116438	ENSG00000109971.13	ENST00000534624.5	HSPA8	HSPA8-224	Known	Known	None	0.30000001192092896	None	None	None	None
m54284U_191110_105540/100140228/ccs	PB_GM12878_R1	hg38_SIRV	chr9	92115386	92031150	-	15	2753	27210	93904	ENSG00000090054.14	ENST00000262554.6	SPTLC1	SPTLC1-201	Known	Known	None	0.25	None	None	None	None
d143aef1-514d-4629-bcfb-8423071597da	ONT_GM12878_R1	hg38_SIRV	chr19	55641035	55643469	+	2	1122	51957	186938	ENSG00000213015.8	ENST00000325333.9	ZNF580	ZNF580-201	Known	Known	None	0.10000000149011612	None	None	None	None
m54284U_191111_172039/166595187/ccs	PB_GM12878_R2	hg38_SIRV	chr2	216109333	216206280	+	21	3381	8772	30850	ENSG00000079246.15	ENST00000392132.6	XRCC5	XRCC5-201	Known	Known	None	0.15000000596046448	None	None	None	None
m54284U_191110_105540/38929549/ccs	PB_GM12878_R1	hg38_SIRV	chr6	32439911	32445028	+	5	1193	18649	66411	ENSG00000204287.13	ENST00000395388.6	HLA-DRA	HLA-DRA-202	Known	Known	None	0.20000000298023224	None	None	None	None
m54284U_191110_105540/103352245/ccs	PB_GM12878_R1	hg38_SIRV	chr9	92115389	92031150	-	15	2756	27210	93904	ENSG00000090054.14	ENST00000262554.6	SPTLC1	SPTLC1-201	Known	Known	None	0.25	None	None	None	None
m54284U_191111_172039/178717697/ccs	PB_GM12878_R2	hg38_SIRV	chr1	153670940	153662039	-	14	1548	3248	11462	ENSG00000143621.16	ENST00000361891.8	ILF2	ILF2-201	Known	Known	None	0.05000000074505806	None	None	None	None
m54284U_191110_105540/38930713/ccs	PB_GM12878_R1	hg38_SIRV	chr6	32439911	32445031	+	5	1196	18649	66411	ENSG00000204287.13	ENST00000395388.6	HLA-DRA	HLA-DRA-202	Known	Known	None	0.15000000596046448	None	None	None	None
m54284U_191110_105540/103678560/ccs	PB_GM12878_R1	hg38_SIRV	chr9	92115431	92031148	-	15	2767	27210	580453	ENSG00000090054.14	ENCODEHT000580453	SPTLC1	ENCODEHT000580453	Known	NNC	None	0.25	None	None	None	None
m54284U_191111_172039/95095061/ccs	PB_GM12878_R2	hg38_SIRV	chr11	123062136	123057500	-	9	2253	33517	116438	ENSG00000109971.13	ENST00000534624.5	HSPA8	HSPA8-224	Known	Known	None	0.30000001192092896	None	None	None	None
m54284U_191110_105540/113837291/ccs	PB_GM12878_R1	hg38_SIRV	chr2	216109334	216205422	+	21	2522	8772	30850	ENSG00000079246.15	ENST00000392132.6	XRCC5	XRCC5-201	Known	Known	None	0.10000000149011612	None	None	None	None
c1441c45-a800-45ee-b60f-d9dd605a5d47	ONT_GM12878_R2	hg38_SIRV	chr19	55641035	55643463	+	2	1113	51957	186938	ENSG00000213015.8	ENST00000325333.9	ZNF580	ZNF580-201	Known	Known	None	0.15000000596046448	None	None	None	None
m54284U_191110_105540/114034575/ccs	PB_GM12878_R1	hg38_SIRV	chr9	92115379	92031150	-	15	2746	27210	93904	ENSG00000090054.14	ENST00000262554.6	SPTLC1	SPTLC1-201	Known	Known	None	0.25	None	None	None	None
m54284U_191110_105540/45482615/ccs	PB_GM12878_R1	hg38_SIRV	chr6	32439911	32445033	+	5	1198	18649	66411	ENSG00000204287.13	ENST00000395388.6	HLA-DRA	HLA-DRA-202	Known	Known	None	0.15000000596046448	None	None	None	None
m54284U_191110_105540/115804287/ccs	PB_GM12878_R1	hg38_SIRV	chr9	92115401	92031150	-	15	2768	27210	93904	ENSG00000090054.14	ENST00000262554.6	SPTLC1	SPTLC1-201	Known	Known	None	0.25	None	None	None	None
m54284U_191111_172039/179047079/ccs	PB_GM12878_R2	hg38_SIRV	chr1	153670964	153662039	-	14	1572	3248	11462	ENSG00000143621.16	ENST00000361891.8	ILF2	ILF2-201	Known	Known	None	0.05000000074505806	None	None	None	None
m54284U_191111_172039/95160952/ccs	PB_GM12878_R2	hg38_SIRV	chr11	123062136	123057500	-	9	2253	33517	116438	ENSG00000109971.13	ENST00000534624.5	HSPA8	HSPA8-224	Known	Known	None	0.30000001192092896	None	None	None	None
m54284U_191110_105540/51249820/ccs	PB_GM12878_R1	hg38_SIRV	chr6	32439911	32445037	+	5	1202	18649	66411	ENSG00000204287.13	ENST00000395388.6	HLA-DRA	HLA-DRA-202	Known	Known	None	0.10000000149011612	None	None	None	None
m54284U_191110_105540/116065743/ccs	PB_GM12878_R1	hg38_SIRV	chr9	92115376	92031150	-	15	2739	27210	580489	ENSG00000090054.14	ENCODEHT000580489	SPTLC1	ENCODEHT000580489	Known	NIC	None	0.25	None	None	None	None
m54284U_191110_105540/133760329/ccs	PB_GM12878_R1	hg38_SIRV	chr2	216109334	216205421	+	21	2521	8772	30850	ENSG00000079246.15	ENST00000392132.6	XRCC5	XRCC5-201	Known	Known	None	0.10000000149011612	None	None	None	None
7e31ff9a-e595-4394-b618-f90829d398f6	ONT_GM12878_R2	hg38_SIRV	chr19	55641036	55643470	+	2	1119	51957	186938	ENSG00000213015.8	ENST00000325333.9	ZNF580	ZNF580-201	Known	Known	None	0.05000000074505806	None	None	None	None
m54284U_191110_105540/117506076/ccs	PB_GM12878_R1	hg38_SIRV	chr9	92115393	92031150	-	15	2760	27210	93904	ENSG00000090054.14	ENST00000262554.6	SPTLC1	SPTLC1-201	Known	Known	None	0.25	None	None	None	None
m54284U_191110_105540/71435742/ccs	PB_GM12878_R1	hg38_SIRV	chr6	32439911	32445044	+	5	1209	18649	66411	ENSG00000204287.13	ENST00000395388.6	HLA-DRA	HLA-DRA-202	Known	Known	None	0.25	None	None	None	None
m54284U_191111_172039/95291344/ccs	PB_GM12878_R2	hg38_SIRV	chr11	123062133	123057500	-	9	2250	33517	116438	ENSG00000109971.13	ENST00000534624.5	HSPA8	HSPA8-224	Known	Known	None	0.30000001192092896	None	None	None	None
m54284U_191110_105540/118883711/ccs	PB_GM12878_R1	hg38_SIRV	chr9	92115386	92031150	-	15	2753	27210	93904	ENSG00000090054.14	ENST00000262554.6	SPTLC1	SPTLC1-201	Known	Known	None	0.25	None	None	None	None
m54284U_191111_172039/179306902/ccs	PB_GM12878_R2	hg38_SIRV	chr1	153670970	153662039	-	14	1578	3248	11462	ENSG00000143621.16	ENST00000361891.8	ILF2	ILF2-201	Known	Known	None	0.05000000074505806	None	None	None	None
m54284U_191110_105540/72090234/ccs	PB_GM12878_R1	hg38_SIRV	chr6	32439911	32445040	+	5	1205	18649	66411	ENSG00000204287.13	ENST00000395388.6	HLA-DRA	HLA-DRA-202	Known	Known	None	0.20000000298023224	None	None	None	None
m54284U_191111_172039/83493977/ccs	PB_GM12878_R2	hg38_SIRV	chr2	216109334	216205423	+	21	2523	8772	30850	ENSG00000079246.15	ENST00000392132.6	XRCC5	XRCC5-201	Known	Known	None	0.15000000596046448	None	None	None	None
m54284U_191110_105540/122357501/ccs	PB_GM12878_R1	hg38_SIRV	chr9	92115382	92031150	-	15	2749	27210	93904	ENSG00000090054.14	ENST00000262554.6	SPTLC1	SPTLC1-201	Known	Known	None	0.25	None	None	None	None
cc6225ec-1b99-495c-b01d-407a844ec85f	ONT_GM12878_R2	hg38_SIRV	chr19	55641036	55643420	+	2	1069	51957	186938	ENSG00000213015.8	ENST00000325333.9	ZNF580	ZNF580-201	Known	Known	None	0.10000000149011612	None	None	None	None
m54284U_191110_105540/73272029/ccs	PB_GM12878_R1	hg38_SIRV	chr6	32439911	32445031	+	5	1196	18649	66411	ENSG00000204287.13	ENST00000395388.6	HLA-DRA	HLA-DRA-202	Known	Known	None	0.15000000596046448	None	None	None	None
m54284U_191110_105540/122421650/ccs	PB_GM12878_R1	hg38_SIRV	chr9	92068106	92031148	-	10	2297	27210	580482	ENSG00000090054.14	ENCODEHT000580482	SPTLC1	ENCODEHT000580482	Known	ISM	Suffix	0.25	None	None	None	None
m54284U_191111_172039/95291384/ccs	PB_GM12878_R2	hg38_SIRV	chr11	123062136	123057500	-	9	2253	33517	116438	ENSG00000109971.13	ENST00000534624.5	HSPA8	HSPA8-224	Known	Known	None	0.30000001192092896	None	None	None	None
m54284U_191111_172039/179372106/ccs	PB_GM12878_R2	hg38_SIRV	chr1	153670970	153662039	-	14	1578	3248	11462	ENSG00000143621.16	ENST00000361891.8	ILF2	ILF2-201	Known	Known	None	0.05000000074505806	None	None	None	None
m54284U_191110_105540/75301741/ccs	PB_GM12878_R1	hg38_SIRV	chr6	32439911	32445031	+	5	1196	18649	66411	ENSG00000204287.13	ENST00000395388.6	HLA-DRA	HLA-DRA-202	Known	Known	None	0.15000000596046448	None	None	None	None
m54284U_191110_105540/124127971/ccs	PB_GM12878_R1	hg38_SIRV	chr9	92055503	92031149	-	8	1996	27210	580451	ENSG00000090054.14	ENCODEHT000580451	SPTLC1	ENCODEHT000580451	Known	ISM	Suffix	0.25	None	None	None	None
m54284U_191111_172039/330240/ccs	PB_GM12878_R2	hg38_SIRV	chr2	216109338	216205423	+	21	2519	8772	30850	ENSG00000079246.15	ENST00000392132.6	XRCC5	XRCC5-201	Known	Known	None	0.15000000596046448	None	None	None	None
ec985cc1-c32c-4082-a14d-1a69d24c90ae	ONT_GM12878_R1	hg38_SIRV	chr19	55641037	55643464	+	2	1115	51957	186938	ENSG00000213015.8	ENST00000325333.9	ZNF580	ZNF580-201	Known	Known	None	0.15000000596046448	None	None	None	None
m54284U_191110_105540/75302574/ccs	PB_GM12878_R1	hg38_SIRV	chr6	32439911	32445044	+	5	1209	18649	66411	ENSG00000204287.13	ENST00000395388.6	HLA-DRA	HLA-DRA-202	Known	Known	None	0.25	None	None	None	None
m54284U_191110_105540/128320984/ccs	PB_GM12878_R1	hg38_SIRV	chr9	92115385	92031150	-	15	2752	27210	93904	ENSG00000090054.14	ENST00000262554.6	SPTLC1	SPTLC1-201	Known	Known	None	0.25	None	None	None	None
m54284U_191111_172039/95291818/ccs	PB_GM12878_R2	hg38_SIRV	chr11	123062138	123057500	-	9	2255	33517	116438	ENSG00000109971.13	ENST00000534624.5	HSPA8	HSPA8-224	Known	Known	None	0.30000001192092896	None	None	None	None
m54284U_191111_172039/179372165/ccs	PB_GM12878_R2	hg38_SIRV	chr1	153670993	153662039	-	14	1601	3248	11462	ENSG00000143621.16	ENST00000361891.8	ILF2	ILF2-201	Known	Known	None	0.05000000074505806	None	None	None	None
m54284U_191110_105540/76482937/ccs	PB_GM12878_R1	hg38_SIRV	chr6	32439911	32445043	+	5	1208	18649	66411	ENSG00000204287.13	ENST00000395388.6	HLA-DRA	HLA-DRA-202	Known	Known	None	0.20000000298023224	None	None	None	None
m54284U_191110_105540/128648936/ccs	PB_GM12878_R1	hg38_SIRV	chr9	92115390	92031150	-	15	2757	27210	93904	ENSG00000090054.14	ENST00000262554.6	SPTLC1	SPTLC1-201	Known	Known	None	0.25	None	None	None	None
m54284U_191111_172039/165939484/ccs	PB_GM12878_R2	hg38_SIRV	chr2	216109338	216205421	+	21	2517	8772	30850	ENSG00000079246.15	ENST00000392132.6	XRCC5	XRCC5-201	Known	Known	None	0.10000000149011612	None	None	None	None
m54284U_191110_105540/132055212/ccs	PB_GM12878_R1	hg38_SIRV	chr9	92115355	92031150	-	15	2722	27210	93904	ENSG00000090054.14	ENST00000262554.6	SPTLC1	SPTLC1-201	Known	Known	None	0.25	None	None	None	None
b6356fde-4724-4a3f-968f-8c83afa05a2f	ONT_GM12878_R1	hg38_SIRV	chr19	55641045	55643469	+	2	1090	51957	186938	ENSG00000213015.8	ENST00000325333.9	ZNF580	ZNF580-201	Known	Known	None	0.10000000149011612	None	None	None	None
m54284U_191110_105540/77661729/ccs	PB_GM12878_R1	hg38_SIRV	chr6	32439911	32445044	+	5	1209	18649	66411	ENSG00000204287.13	ENST00000395388.6	HLA-DRA	HLA-DRA-202	Known	Known	None	0.25	None	None	None	None
m54284U_191111_172039/95421197/ccs	PB_GM12878_R2	hg38_SIRV	chr11	123062136	123057500	-	9	2253	33517	116438	ENSG00000109971.13	ENST00000534624.5	HSPA8	HSPA8-224	Known	Known	None	0.30000001192092896	None	None	None	None
m54284U_191111_172039/179569244/ccs	PB_GM12878_R2	hg38_SIRV	chr1	153670989	153662039	-	14	1597	3248	11462	ENSG00000143621.16	ENST00000361891.8	ILF2	ILF2-201	Known	Known	None	0.05000000074505806	None	None	None	None
m54284U_191110_105540/134220152/ccs	PB_GM12878_R1	hg38_SIRV	chr9	92115405	92031150	-	15	2772	27210	93904	ENSG00000090054.14	ENST00000262554.6	SPTLC1	SPTLC1-201	Known	Known	None	0.25	None	None	None	None
m54284U_191110_105540/79757809/ccs	PB_GM12878_R1	hg38_SIRV	chr6	32439911	32445044	+	5	1209	18649	66411	ENSG00000204287.13	ENST00000395388.6	HLA-DRA	HLA-DRA-202	Known	Known	None	0.25	None	None	None	None
684c3398-ca9b-4150-b81d-2a69f559e260	ONT_GM12878_R2	hg38_SIRV	chr2	216109338	216205424	+	21	2526	8772	30850	ENSG00000079246.15	ENST00000392132.6	XRCC5	XRCC5-201	Known	Known	None	0.10000000149011612	None	None	None	None
m54284U_191110_105540/138084752/ccs	PB_GM12878_R1	hg38_SIRV	chr9	92115448	92031150	-	15	2815	27210	93904	ENSG00000090054.14	ENST00000262554.6	SPTLC1	SPTLC1-201	Known	Known	None	0.25	None	None	None	None
m54284U_191111_172039/95617226/ccs	PB_GM12878_R2	hg38_SIRV	chr11	123062137	123057500	-	9	2248	33517	116438	ENSG00000109971.13	ENST00000534624.5	HSPA8	HSPA8-224	Known	Known	None	0.30000001192092896	None	None	None	None
m54284U_191110_105540/80348949/ccs	PB_GM12878_R1	hg38_SIRV	chr6	32439911	32445037	+	5	1202	18649	66411	ENSG00000204287.13	ENST00000395388.6	HLA-DRA	HLA-DRA-202	Known	Known	None	0.10000000149011612	None	None	None	None
541fb372-e4c4-4d1a-a006-ac07796d50d4	ONT_GM12878_R1	hg38_SIRV	chr19	55641045	55643439	+	2	1067	51957	186938	ENSG00000213015.8	ENST00000325333.9	ZNF580	ZNF580-201	Known	Known	None	0.3499999940395355	None	None	None	None
m54284U_191110_105540/147262057/ccs	PB_GM12878_R1	hg38_SIRV	chr9	92115364	92031150	-	15	2731	27210	93904	ENSG00000090054.14	ENST00000262554.6	SPTLC1	SPTLC1-201	Known	Known	None	0.25	None	None	None	None
m54284U_191111_172039/179635324/ccs	PB_GM12878_R2	hg38_SIRV	chr1	153670985	153662039	-	14	1593	3248	11462	ENSG00000143621.16	ENST00000361891.8	ILF2	ILF2-201	Known	Known	None	0.05000000074505806	None	None	None	None
m54284U_191110_105540/81529634/ccs	PB_GM12878_R1	hg38_SIRV	chr6	32439911	32445031	+	5	1196	18649	66411	ENSG00000204287.13	ENST00000395388.6	HLA-DRA	HLA-DRA-202	Known	Known	None	0.15000000596046448	None	None	None	None
m54284U_191111_172039/152831577/ccs	PB_GM12878_R2	hg38_SIRV	chr2	216109339	216205431	+	21	2526	8772	30850	ENSG00000079246.15	ENST00000392132.6	XRCC5	XRCC5-201	Known	Known	None	0.10000000149011612	None	None	None	None
m54284U_191110_105540/147916663/ccs	PB_GM12878_R1	hg38_SIRV	chr9	92115394	92031150	-	15	2761	27210	93904	ENSG00000090054.14	ENST00000262554.6	SPTLC1	SPTLC1-201	Known	Known	None	0.25	None	None	None	None
m54284U_191111_172039/95685126/ccs	PB_GM12878_R2	hg38_SIRV	chr11	123062136	123057500	-	9	2253	33517	116438	ENSG00000109971.13	ENST00000534624.5	HSPA8	HSPA8-224	Known	Known	None	0.30000001192092896	None	None	None	None
m54284U_191110_105540/82512587/ccs	PB_GM12878_R1	hg38_SIRV	chr6	32439911	32445016	+	5	1181	18649	66411	ENSG00000204287.13	ENST00000395388.6	HLA-DRA	HLA-DRA-202	Known	Known	None	0.4000000059604645	None	None	None	None
m54284U_191110_105540/158927308/ccs	PB_GM12878_R1	hg38_SIRV	chr9	92115390	92031150	-	15	2757	27210	93904	ENSG00000090054.14	ENST00000262554.6	SPTLC1	SPTLC1-201	Known	Known	None	0.25	None	None	None	None
7ef46b4a-0b3d-4ff7-8691-bb35453c4da9	ONT_GM12878_R1	hg38_SIRV	chr19	55641045	55643455	+	2	1098	51957	186938	ENSG00000213015.8	ENST00000325333.9	ZNF580	ZNF580-201	Known	Known	None	0.20000000298023224	None	None	None	None
m54284U_191111_172039/180488251/ccs	PB_GM12878_R2	hg38_SIRV	chr1	153670985	153662039	-	14	1593	3248	11462	ENSG00000143621.16	ENST00000361891.8	ILF2	ILF2-201	Known	Known	None	0.05000000074505806	None	None	None	None
m54284U_191110_105540/161022701/ccs	PB_GM12878_R1	hg38_SIRV	chr9	92115388	92031150	-	15	2755	27210	93904	ENSG00000090054.14	ENST00000262554.6	SPTLC1	SPTLC1-201	Known	Known	None	0.25	None	None	None	None
m54284U_191110_105540/90768756/ccs	PB_GM12878_R1	hg38_SIRV	chr6	32439911	32445033	+	5	1198	18649	66411	ENSG00000204287.13	ENST00000395388.6	HLA-DRA	HLA-DRA-202	Known	Known	None	0.15000000596046448	None	None	None	None
43cae0b2-4885-4992-9307-6c98212dacbf	ONT_GM12878_R1	hg38_SIRV	chr2	216109339	216205426	+	21	2499	8772	30850	ENSG00000079246.15	ENST00000392132.6	XRCC5	XRCC5-201	Known	Known	None	0.10000000149011612	None	None	None	None
m54284U_191111_172039/95749195/ccs	PB_GM12878_R2	hg38_SIRV	chr11	123062137	123057500	-	9	2254	33517	116438	ENSG00000109971.13	ENST00000534624.5	HSPA8	HSPA8-224	Known	Known	None	0.30000001192092896	None	None	None	None
m54284U_191110_105540/169345168/ccs	PB_GM12878_R1	hg38_SIRV	chr9	92115393	92031150	-	15	2760	27210	93904	ENSG00000090054.14	ENST00000262554.6	SPTLC1	SPTLC1-201	Known	Known	None	0.25	None	None	None	None
m54284U_191110_105540/92866772/ccs	PB_GM12878_R1	hg38_SIRV	chr6	32439911	32445044	+	5	1209	18649	66411	ENSG00000204287.13	ENST00000395388.6	HLA-DRA	HLA-DRA-202	Known	Known	None	0.25	None	None	None	None
ed36fec1-6a96-405d-8fcc-b69516f094aa	ONT_GM12878_R2	hg38_SIRV	chr19	55641045	55643469	+	2	1102	51957	186938	ENSG00000213015.8	ENST00000325333.9	ZNF580	ZNF580-201	Known	Known	None	0.10000000149011612	None	None	None	None
m54284U_191110_105540/172229707/ccs	PB_GM12878_R1	hg38_SIRV	chr9	92115387	92031150	-	15	2754	27210	93904	ENSG00000090054.14	ENST00000262554.6	SPTLC1	SPTLC1-201	Known	Known	None	0.25	None	None	None	None
b41e8d6e-a151-4dbe-b04a-4f2def181bb2	ONT_GM12878_R1	hg38_SIRV	chr1	153670228	153662039	-	13	1511	3248	578767	ENSG00000143621.16	ENCODEHT000578767	ILF2	ENCODEHT000578767	Known	ISM	Suffix	0.05000000074505806	None	None	None	None
m54284U_191110_105540/93063991/ccs	PB_GM12878_R1	hg38_SIRV	chr6	32439911	32445044	+	5	1209	18649	66411	ENSG00000204287.13	ENST00000395388.6	HLA-DRA	HLA-DRA-202	Known	Known	None	0.25	None	None	None	None
m54284U_191111_172039/95750338/ccs	PB_GM12878_R2	hg38_SIRV	chr11	123062136	123057500	-	9	2253	33517	116438	ENSG00000109971.13	ENST00000534624.5	HSPA8	HSPA8-224	Known	Known	None	0.30000001192092896	None	None	None	None
m54284U_191110_105540/173082291/ccs	PB_GM12878_R1	hg38_SIRV	chr9	92115393	92031150	-	15	2760	27210	93904	ENSG00000090054.14	ENST00000262554.6	SPTLC1	SPTLC1-201	Known	Known	None	0.25	None	None	None	None
m54284U_191110_105540/49808243/ccs	PB_GM12878_R1	hg38_SIRV	chr2	216109344	216122253	+	6	692	8772	580436	ENSG00000079246.15	ENCODEHT000580436	XRCC5	ENCODEHT000580436	Known	ISM	Prefix	0.5	None	None	None	None
m54284U_191110_105540/93914485/ccs	PB_GM12878_R1	hg38_SIRV	chr6	32439911	32445044	+	5	1209	18649	66411	ENSG00000204287.13	ENST00000395388.6	HLA-DRA	HLA-DRA-202	Known	Known	None	0.25	None	None	None	None
m54284U_191110_105540/175113183/ccs	PB_GM12878_R1	hg38_SIRV	chr9	92115377	92031150	-	15	2744	27210	93904	ENSG00000090054.14	ENST00000262554.6	SPTLC1	SPTLC1-201	Known	Known	None	0.25	None	None	None	None
ce3a3883-4722-4acd-ada9-957276d643fd	ONT_GM12878_R2	hg38_SIRV	chr19	55641045	55643463	+	2	1106	51957	186938	ENSG00000213015.8	ENST00000325333.9	ZNF580	ZNF580-201	Known	Known	None	0.15000000596046448	None	None	None	None
1ff2506b-d0c1-4446-9e85-a3a6388c936f	ONT_GM12878_R1	hg38_SIRV	chr1	153670981	153662039	-	14	1582	3248	11462	ENSG00000143621.16	ENST00000361891.8	ILF2	ILF2-201	Known	Known	None	0.05000000074505806	None	None	None	None
m54284U_191110_105540/96076596/ccs	PB_GM12878_R1	hg38_SIRV	chr6	32439911	32445030	+	5	1187	18649	66411	ENSG00000204287.13	ENST00000395388.6	HLA-DRA	HLA-DRA-202	Known	Known	None	0.20000000298023224	None	None	None	None
m54284U_191111_172039/95880659/ccs	PB_GM12878_R2	hg38_SIRV	chr11	123062136	123057500	-	9	2253	33517	116438	ENSG00000109971.13	ENST00000534624.5	HSPA8	HSPA8-224	Known	Known	None	0.30000001192092896	None	None	None	None
m54284U_191110_105540/177473225/ccs	PB_GM12878_R1	hg38_SIRV	chr9	92115381	92031150	-	15	2748	27210	93904	ENSG00000090054.14	ENST00000262554.6	SPTLC1	SPTLC1-201	Known	Known	None	0.25	None	None	None	None
m54284U_191110_105540/57673812/ccs	PB_GM12878_R1	hg38_SIRV	chr2	216109340	216205421	+	21	2515	8772	30850	ENSG00000079246.15	ENST00000392132.6	XRCC5	XRCC5-201	Known	Known	None	0.10000000149011612	None	None	None	None
m54284U_191110_105540/177605128/ccs	PB_GM12878_R1	hg38_SIRV	chr9	92115386	92031150	-	15	2753	27210	93904	ENSG00000090054.14	ENST00000262554.6	SPTLC1	SPTLC1-201	Known	Known	None	0.25	None	None	None	None
m54284U_191110_105540/96731247/ccs	PB_GM12878_R1	hg38_SIRV	chr6	32439911	32445031	+	5	1196	18649	66411	ENSG00000204287.13	ENST00000395388.6	HLA-DRA	HLA-DRA-202	Known	Known	None	0.15000000596046448	None	None	None	None
d5432545-fef0-4156-afb6-57b9012945b4	ONT_GM12878_R2	hg38_SIRV	chr19	55641045	55643463	+	2	1103	51957	186938	ENSG00000213015.8	ENST00000325333.9	ZNF580	ZNF580-201	Known	Known	None	0.15000000596046448	None	None	None	None
c2b78bfb-4b6d-4db9-9c10-9aa2aa62ddd0	ONT_GM12878_R1	hg38_SIRV	chr1	153670968	153662039	-	14	1576	3248	11462	ENSG00000143621.16	ENST00000361891.8	ILF2	ILF2-201	Known	Known	None	0.05000000074505806	None	None	None	None
m54284U_191111_172039/96077268/ccs	PB_GM12878_R2	hg38_SIRV	chr11	123062138	123057500	-	9	2255	33517	116438	ENSG00000109971.13	ENST00000534624.5	HSPA8	HSPA8-224	Known	Known	None	0.30000001192092896	None	None	None	None
m54284U_191110_105540/179569087/ccs	PB_GM12878_R1	hg38_SIRV	chr9	92115379	92031150	-	15	2746	27210	93904	ENSG00000090054.14	ENST00000262554.6	SPTLC1	SPTLC1-201	Known	Known	None	0.25	None	None	None	None
m54284U_191110_105540/105972742/ccs	PB_GM12878_R1	hg38_SIRV	chr6	32439911	32445043	+	5	1208	18649	66411	ENSG00000204287.13	ENST00000395388.6	HLA-DRA	HLA-DRA-202	Known	Known	None	0.20000000298023224	None	None	None	None
m54284U_191110_105540/180422104/ccs	PB_GM12878_R1	hg38_SIRV	chr9	92115405	92031150	-	15	2772	27210	93904	ENSG00000090054.14	ENST00000262554.6	SPTLC1	SPTLC1-201	Known	Known	None	0.25	None	None	None	None
m54284U_191110_105540/107151770/ccs	PB_GM12878_R1	hg38_SIRV	chr6	32439911	32445030	+	5	1189	18649	66411	ENSG00000204287.13	ENST00000395388.6	HLA-DRA	HLA-DRA-202	Known	Known	None	0.20000000298023224	None	None	None	None
m54284U_191110_105540/72550754/ccs	PB_GM12878_R1	hg38_SIRV	chr2	216109340	216127666	+	8	939	8772	580440	ENSG00000079246.15	ENCODEHT000580440	XRCC5	ENCODEHT000580440	Known	ISM	Prefix	0.699999988079071	None	None	None	None
m54284U_191111_172039/4325904/ccs	PB_GM12878_R2	hg38_SIRV	chr9	92115383	92031150	-	15	2750	27210	93904	ENSG00000090054.14	ENST00000262554.6	SPTLC1	SPTLC1-201	Known	Known	None	0.25	None	None	None	None
m54284U_191111_172039/96077393/ccs	PB_GM12878_R2	hg38_SIRV	chr11	123062136	123057500	-	9	2253	33517	116438	ENSG00000109971.13	ENST00000534624.5	HSPA8	HSPA8-224	Known	Known	None	0.30000001192092896	None	None	None	None
78383cd6-d98d-4bac-a1c8-f816cc0c0795	ONT_GM12878_R1	hg38_SIRV	chr1	153670976	153662039	-	14	1584	3248	11462	ENSG00000143621.16	ENST00000361891.8	ILF2	ILF2-201	Known	Known	None	0.05000000074505806	None	None	None	None
47bba9c2-a7a2-48ef-94e2-c35d203c04eb	ONT_GM12878_R1	hg38_SIRV	chr19	55641047	55643469	+	2	1110	51957	186938	ENSG00000213015.8	ENST00000325333.9	ZNF580	ZNF580-201	Known	Known	None	0.10000000149011612	None	None	None	None
m54284U_191110_105540/107350347/ccs	PB_GM12878_R1	hg38_SIRV	chr6	32439911	32445033	+	5	1198	18649	66411	ENSG00000204287.13	ENST00000395388.6	HLA-DRA	HLA-DRA-202	Known	Known	None	0.15000000596046448	None	None	None	None
m54284U_191111_172039/9568704/ccs	PB_GM12878_R2	hg38_SIRV	chr9	92115407	92031150	-	15	2774	27210	93904	ENSG00000090054.14	ENST00000262554.6	SPTLC1	SPTLC1-201	Known	Known	None	0.25	None	None	None	None
m54284U_191110_105540/110625834/ccs	PB_GM12878_R1	hg38_SIRV	chr6	32439911	32445034	+	5	1199	18649	66411	ENSG00000204287.13	ENST00000395388.6	HLA-DRA	HLA-DRA-202	Known	Known	None	0.10000000149011612	None	None	None	None
m54284U_191110_105540/101451768/ccs	PB_GM12878_R1	hg38_SIRV	chr2	216109340	216205422	+	21	2516	8772	30850	ENSG00000079246.15	ENST00000392132.6	XRCC5	XRCC5-201	Known	Known	None	0.10000000149011612	None	None	None	None
m54284U_191111_172039/10815992/ccs	PB_GM12878_R2	hg38_SIRV	chr9	92115389	92031150	-	15	2756	27210	93904	ENSG00000090054.14	ENST00000262554.6	SPTLC1	SPTLC1-201	Known	Known	None	0.25	None	None	None	None
m54284U_191111_172039/96142038/ccs	PB_GM12878_R2	hg38_SIRV	chr11	123062136	123057500	-	9	2253	33517	116438	ENSG00000109971.13	ENST00000534624.5	HSPA8	HSPA8-224	Known	Known	None	0.30000001192092896	None	None	None	None
caf9e01a-ab73-4f15-a5cf-66813867c530	ONT_GM12878_R2	hg38_SIRV	chr19	55641052	55643470	+	2	1100	51957	186938	ENSG00000213015.8	ENST00000325333.9	ZNF580	ZNF580-201	Known	Known	None	0.05000000074505806	None	None	None	None
m54284U_191110_105540/112002432/ccs	PB_GM12878_R1	hg38_SIRV	chr6	32439911	32445031	+	5	1196	18649	66411	ENSG00000204287.13	ENST00000395388.6	HLA-DRA	HLA-DRA-202	Known	Known	None	0.15000000596046448	None	None	None	None
68bdce1b-10b3-4137-b9f5-36d156d31754	ONT_GM12878_R1	hg38_SIRV	chr1	153665269	153662039	-	7	1002	3248	578863	ENSG00000143621.16	ENCODEHT000578863	ILF2	ENCODEHT000578863	Known	ISM	Suffix	0.05000000074505806	None	None	None	None
m54284U_191111_172039/12255345/ccs	PB_GM12878_R2	hg38_SIRV	chr9	92115394	92031150	-	15	2761	27210	93904	ENSG00000090054.14	ENST00000262554.6	SPTLC1	SPTLC1-201	Known	Known	None	0.25	None	None	None	None
m54284U_191111_172039/13501194/ccs	PB_GM12878_R2	hg38_SIRV	chr9	92115387	92031150	-	15	2754	27210	93904	ENSG00000090054.14	ENST00000262554.6	SPTLC1	SPTLC1-201	Known	Known	None	0.25	None	None	None	None
m54284U_191110_105540/112591764/ccs	PB_GM12878_R1	hg38_SIRV	chr6	32439911	32445030	+	5	1195	18649	66411	ENSG00000204287.13	ENST00000395388.6	HLA-DRA	HLA-DRA-202	Known	Known	None	0.20000000298023224	None	None	None	None
m54284U_191111_172039/13502586/ccs	PB_GM12878_R2	hg38_SIRV	chr2	216109340	216205431	+	21	2525	8772	30850	ENSG00000079246.15	ENST00000392132.6	XRCC5	XRCC5-201	Known	Known	None	0.10000000149011612	None	None	None	None
m54284U_191111_172039/96142215/ccs	PB_GM12878_R2	hg38_SIRV	chr11	123062136	123057500	-	9	2253	33517	116438	ENSG00000109971.13	ENST00000534624.5	HSPA8	HSPA8-224	Known	Known	None	0.30000001192092896	None	None	None	None
m54284U_191111_172039/16190196/ccs	PB_GM12878_R2	hg38_SIRV	chr9	92115388	92031150	-	15	2755	27210	93904	ENSG00000090054.14	ENST00000262554.6	SPTLC1	SPTLC1-201	Known	Known	None	0.25	None	None	None	None
8a7713de-951d-425c-ab6c-c59c9dea0247	ONT_GM12878_R2	hg38_SIRV	chr19	55641053	55643465	+	2	1091	51957	186938	ENSG00000213015.8	ENST00000325333.9	ZNF580	ZNF580-201	Known	Known	None	0.10000000149011612	None	None	None	None
m54284U_191110_105540/114558605/ccs	PB_GM12878_R1	hg38_SIRV	chr6	32439911	32445016	+	5	1181	18649	66411	ENSG00000204287.13	ENST00000395388.6	HLA-DRA	HLA-DRA-202	Known	Known	None	0.4000000059604645	None	None	None	None
9bef3b67-42c5-4560-8147-93b81af15abe	ONT_GM12878_R1	hg38_SIRV	chr1	153670980	153662039	-	14	1588	3248	11462	ENSG00000143621.16	ENST00000361891.8	ILF2	ILF2-201	Known	Known	None	0.05000000074505806	None	None	None	None
m54284U_191111_172039/23136779/ccs	PB_GM12878_R2	hg38_SIRV	chr9	92115407	92031150	-	15	2774	27210	93904	ENSG00000090054.14	ENST00000262554.6	SPTLC1	SPTLC1-201	Known	Known	None	0.25	None	None	None	None
m54284U_191111_172039/96273415/ccs	PB_GM12878_R2	hg38_SIRV	chr11	123062136	123057500	-	9	2253	33517	116438	ENSG00000109971.13	ENST00000534624.5	HSPA8	HSPA8-224	Known	Known	None	0.30000001192092896	None	None	None	None
m54284U_191111_172039/16190182/ccs	PB_GM12878_R2	hg38_SIRV	chr2	216109340	216205423	+	21	2517	8772	30850	ENSG00000079246.15	ENST00000392132.6	XRCC5	XRCC5-201	Known	Known	None	0.15000000596046448	None	None	None	None
m54284U_191110_105540/116132330/ccs	PB_GM12878_R1	hg38_SIRV	chr6	32439911	32445031	+	5	1196	18649	66411	ENSG00000204287.13	ENST00000395388.6	HLA-DRA	HLA-DRA-202	Known	Known	None	0.15000000596046448	None	None	None	None
m54284U_191111_172039/31850817/ccs	PB_GM12878_R2	hg38_SIRV	chr9	92112542	92031154	-	14	2662	27210	580413	ENSG00000090054.14	ENCODEHT000580413	SPTLC1	ENCODEHT000580413	Known	ISM	Suffix	0.25	None	None	None	None
4fc4c146-8348-44c8-a561-30ca84eff601	ONT_GM12878_R1	hg38_SIRV	chr1	153671010	153662042	-	13	1579	3248	579098	ENSG00000143621.16	ENCODEHT000579098	ILF2	ENCODEHT000579098	Known	NIC	None	0.05000000074505806	None	None	None	None
m54284U_191110_105540/117377167/ccs	PB_GM12878_R1	hg38_SIRV	chr6	32439911	32445031	+	5	1196	18649	66411	ENSG00000204287.13	ENST00000395388.6	HLA-DRA	HLA-DRA-202	Known	Known	None	0.15000000596046448	None	None	None	None
d857cdfd-1a02-4398-bef4-391569211705	ONT_GM12878_R2	hg38_SIRV	chr19	55641054	55643420	+	2	1048	51957	186938	ENSG00000213015.8	ENST00000325333.9	ZNF580	ZNF580-201	Known	Known	None	0.10000000149011612	None	None	None	None
m54284U_191111_172039/39717688/ccs	PB_GM12878_R2	hg38_SIRV	chr9	92115386	92031150	-	15	2753	27210	93904	ENSG00000090054.14	ENST00000262554.6	SPTLC1	SPTLC1-201	Known	Known	None	0.25	None	None	None	None
m54284U_191111_172039/96338588/ccs	PB_GM12878_R2	hg38_SIRV	chr11	123062137	123057500	-	9	2254	33517	116438	ENSG00000109971.13	ENST00000534624.5	HSPA8	HSPA8-224	Known	Known	None	0.30000001192092896	None	None	None	None
m54284U_191111_172039/40633212/ccs	PB_GM12878_R2	hg38_SIRV	chr9	92115410	92031150	-	15	2777	27210	93904	ENSG00000090054.14	ENST00000262554.6	SPTLC1	SPTLC1-201	Known	Known	None	0.25	None	None	None	None
m54284U_191110_105540/126550795/ccs	PB_GM12878_R1	hg38_SIRV	chr6	32439911	32445030	+	5	1195	18649	66411	ENSG00000204287.13	ENST00000395388.6	HLA-DRA	HLA-DRA-202	Known	Known	None	0.20000000298023224	None	None	None	None
m54284U_191111_172039/41157385/ccs	PB_GM12878_R2	hg38_SIRV	chr2	216109340	216127675	+	8	948	8772	580440	ENSG00000079246.15	ENCODEHT000580440	XRCC5	ENCODEHT000580440	Known	ISM	Prefix	0.75	None	None	None	None
m54284U_191111_172039/45155019/ccs	PB_GM12878_R2	hg38_SIRV	chr9	92115391	92031150	-	15	2758	27210	93904	ENSG00000090054.14	ENST00000262554.6	SPTLC1	SPTLC1-201	Known	Known	None	0.25	None	None	None	None
m54284U_191110_105540/128516319/ccs	PB_GM12878_R1	hg38_SIRV	chr6	32439911	32445031	+	5	1196	18649	66411	ENSG00000204287.13	ENST00000395388.6	HLA-DRA	HLA-DRA-202	Known	Known	None	0.15000000596046448	None	None	None	None
bfc14553-6965-4c93-8acb-325126f52efb	ONT_GM12878_R1	hg38_SIRV	chr19	55641059	55643464	+	2	1093	51957	186938	ENSG00000213015.8	ENST00000325333.9	ZNF580	ZNF580-201	Known	Known	None	0.15000000596046448	None	None	None	None
32059360-186f-4678-b9d1-d3811ed108eb	ONT_GM12878_R1	hg38_SIRV	chr1	153662827	153662047	-	2	612	3248	578982	ENSG00000143621.16	ENCODEHT000578982	ILF2	ENCODEHT000578982	Known	ISM	Suffix	0.05000000074505806	None	None	None	None
m54284U_191111_172039/96471850/ccs	PB_GM12878_R2	hg38_SIRV	chr11	123062133	123057500	-	9	2250	33517	116438	ENSG00000109971.13	ENST00000534624.5	HSPA8	HSPA8-224	Known	Known	None	0.30000001192092896	None	None	None	None
m54284U_191111_172039/47057002/ccs	PB_GM12878_R2	hg38_SIRV	chr9	92115387	92031150	-	15	2754	27210	93904	ENSG00000090054.14	ENST00000262554.6	SPTLC1	SPTLC1-201	Known	Known	None	0.25	None	None	None	None
m54284U_191110_105540/131662195/ccs	PB_GM12878_R1	hg38_SIRV	chr6	32439911	32445031	+	5	1196	18649	66411	ENSG00000204287.13	ENST00000395388.6	HLA-DRA	HLA-DRA-202	Known	Known	None	0.15000000596046448	None	None	None	None
m54284U_191111_172039/57606610/ccs	PB_GM12878_R2	hg38_SIRV	chr2	216109340	216205423	+	21	2517	8772	30850	ENSG00000079246.15	ENST00000392132.6	XRCC5	XRCC5-201	Known	Known	None	0.15000000596046448	None	None	None	None
m54284U_191111_172039/50923687/ccs	PB_GM12878_R2	hg38_SIRV	chr9	92115393	92031150	-	15	2760	27210	93904	ENSG00000090054.14	ENST00000262554.6	SPTLC1	SPTLC1-201	Known	Known	None	0.25	None	None	None	None
m54284U_191110_105540/135136302/ccs	PB_GM12878_R1	hg38_SIRV	chr6	32439911	32445033	+	5	1198	18649	66411	ENSG00000204287.13	ENST00000395388.6	HLA-DRA	HLA-DRA-202	Known	Known	None	0.15000000596046448	None	None	None	None
2c869780-e63e-4da8-b9a7-86357eebaa2a	ONT_GM12878_R2	hg38_SIRV	chr19	55641060	55643466	+	2	1091	51957	186938	ENSG00000213015.8	ENST00000325333.9	ZNF580	ZNF580-201	Known	Known	None	0.10000000149011612	None	None	None	None
m54284U_191111_172039/96600926/ccs	PB_GM12878_R2	hg38_SIRV	chr11	123062136	123057500	-	9	2253	33517	116438	ENSG00000109971.13	ENST00000534624.5	HSPA8	HSPA8-224	Known	Known	None	0.30000001192092896	None	None	None	None
800e3231-cef4-466c-b82c-a568a68308e4	ONT_GM12878_R1	hg38_SIRV	chr1	153670962	153662039	-	14	1570	3248	11462	ENSG00000143621.16	ENST00000361891.8	ILF2	ILF2-201	Known	Known	None	0.05000000074505806	None	None	None	None
m54284U_191111_172039/51382636/ccs	PB_GM12878_R2	hg38_SIRV	chr9	92115382	92031150	-	15	2749	27210	93904	ENSG00000090054.14	ENST00000262554.6	SPTLC1	SPTLC1-201	Known	Known	None	0.25	None	None	None	None
m54284U_191110_105540/141755140/ccs	PB_GM12878_R1	hg38_SIRV	chr6	32439911	32445028	+	5	1193	18649	66411	ENSG00000204287.13	ENST00000395388.6	HLA-DRA	HLA-DRA-202	Known	Known	None	0.20000000298023224	None	None	None	None
m54284U_191111_172039/65407639/ccs	PB_GM12878_R2	hg38_SIRV	chr2	216109340	216205424	+	21	2518	8772	30850	ENSG00000079246.15	ENST00000392132.6	XRCC5	XRCC5-201	Known	Known	None	0.10000000149011612	None	None	None	None
m54284U_191111_172039/57017552/ccs	PB_GM12878_R2	hg38_SIRV	chr9	92115387	92031150	-	15	2754	27210	93904	ENSG00000090054.14	ENST00000262554.6	SPTLC1	SPTLC1-201	Known	Known	None	0.25	None	None	None	None
m54284U_191110_105540/145689374/ccs	PB_GM12878_R1	hg38_SIRV	chr6	32439911	32445036	+	5	1201	18649	66411	ENSG00000204287.13	ENST00000395388.6	HLA-DRA	HLA-DRA-202	Known	Known	None	0.10000000149011612	None	None	None	None
m54284U_191111_172039/96602968/ccs	PB_GM12878_R2	hg38_SIRV	chr11	123062136	123057500	-	9	2253	33517	116438	ENSG00000109971.13	ENST00000534624.5	HSPA8	HSPA8-224	Known	Known	None	0.30000001192092896	None	None	None	None
m54284U_191111_172039/57409610/ccs	PB_GM12878_R2	hg38_SIRV	chr9	92115392	92031150	-	15	2759	27210	93904	ENSG00000090054.14	ENST00000262554.6	SPTLC1	SPTLC1-201	Known	Known	None	0.25	None	None	None	None
7848fc45-83fa-4ab9-8b62-380bc76a6240	ONT_GM12878_R1	hg38_SIRV	chr1	153670980	153662039	-	14	1588	3248	11462	ENSG00000143621.16	ENST00000361891.8	ILF2	ILF2-201	Known	Known	None	0.05000000074505806	None	None	None	None
2f24f0cc-538f-4b72-a4b6-62ead19f69f4	ONT_GM12878_R2	hg38_SIRV	chr19	55641060	55643417	+	2	1028	51957	186938	ENSG00000213015.8	ENST00000325333.9	ZNF580	ZNF580-201	Known	Known	None	0.05000000074505806	None	None	None	None
m54284U_191111_172039/58000483/ccs	PB_GM12878_R2	hg38_SIRV	chr9	92115375	92031150	-	15	2742	27210	93904	ENSG00000090054.14	ENST00000262554.6	SPTLC1	SPTLC1-201	Known	Known	None	0.25	None	None	None	None
4b47d9bd-656e-4d6f-9e6e-399205e0249e	ONT_GM12878_R1	hg38_SIRV	chr1	153662554	153662032	-	1	489	3248	578747	ENSG00000143621.16	ENCODEHT000578747	ILF2	ENCODEHT000578747	Known	Genomic	None	0.05000000074505806	None	None	None	None
m54284U_191110_105540/146475271/ccs	PB_GM12878_R1	hg38_SIRV	chr6	32439911	32445043	+	5	1208	18649	66411	ENSG00000204287.13	ENST00000395388.6	HLA-DRA	HLA-DRA-202	Known	Known	None	0.20000000298023224	None	None	None	None
m54284U_191111_172039/77924452/ccs	PB_GM12878_R2	hg38_SIRV	chr2	216109340	216205423	+	21	2517	8772	30850	ENSG00000079246.15	ENST00000392132.6	XRCC5	XRCC5-201	Known	Known	None	0.15000000596046448	None	None	None	None
m54284U_191111_172039/58262666/ccs	PB_GM12878_R2	hg38_SIRV	chr9	92115394	92031150	-	15	2761	27210	93904	ENSG00000090054.14	ENST00000262554.6	SPTLC1	SPTLC1-201	Known	Known	None	0.25	None	None	None	None
m54284U_191111_172039/96666214/ccs	PB_GM12878_R2	hg38_SIRV	chr11	123062136	123057500	-	9	2253	33517	116438	ENSG00000109971.13	ENST00000534624.5	HSPA8	HSPA8-224	Known	Known	None	0.30000001192092896	None	None	None	None
m54284U_191110_105540/146802131/ccs	PB_GM12878_R1	hg38_SIRV	chr6	32439911	32445030	+	5	1195	18649	66411	ENSG00000204287.13	ENST00000395388.6	HLA-DRA	HLA-DRA-202	Known	Known	None	0.20000000298023224	None	None	None	None
3d13cba7-b2c2-40e2-b082-2e4f55244412	ONT_GM12878_R2	hg38_SIRV	chr19	55641060	55643458	+	2	1086	51957	186938	ENSG00000213015.8	ENST00000325333.9	ZNF580	ZNF580-201	Known	Known	None	0.15000000596046448	None	None	None	None
m54284U_191111_172039/62720665/ccs	PB_GM12878_R2	hg38_SIRV	chr9	92115390	92031150	-	15	2757	27210	93904	ENSG00000090054.14	ENST00000262554.6	SPTLC1	SPTLC1-201	Known	Known	None	0.25	None	None	None	None
m54284U_191111_172039/110495873/ccs	PB_GM12878_R2	hg38_SIRV	chr2	216109340	216205427	+	21	2521	8772	30850	ENSG00000079246.15	ENST00000392132.6	XRCC5	XRCC5-201	Known	Known	None	0.10000000149011612	None	None	None	None
m54284U_191110_105540/147000137/ccs	PB_GM12878_R1	hg38_SIRV	chr6	32439911	32445043	+	5	1208	18649	66411	ENSG00000204287.13	ENST00000395388.6	HLA-DRA	HLA-DRA-202	Known	Known	None	0.20000000298023224	None	None	None	None
m54284U_191111_172039/69471008/ccs	PB_GM12878_R2	hg38_SIRV	chr9	92115383	92031150	-	15	2750	27210	93904	ENSG00000090054.14	ENST00000262554.6	SPTLC1	SPTLC1-201	Known	Known	None	0.25	None	None	None	None
9a737168-1149-476a-9eb6-e718bc8d9dce	ONT_GM12878_R1	hg38_SIRV	chr1	153662827	153662047	-	2	612	3248	578982	ENSG00000143621.16	ENCODEHT000578982	ILF2	ENCODEHT000578982	Known	ISM	Suffix	0.05000000074505806	None	None	None	None
m54284U_191111_172039/96667757/ccs	PB_GM12878_R2	hg38_SIRV	chr11	123060241	123057500	-	6	1737	33517	116442	ENSG00000109971.13	ENST00000534319.5	HSPA8	HSPA8-222	Known	Known	None	0.30000001192092896	None	None	None	None
m54284U_191110_105540/159121816/ccs	PB_GM12878_R1	hg38_SIRV	chr6	32439911	32445021	+	5	1186	18649	66411	ENSG00000204287.13	ENST00000395388.6	HLA-DRA	HLA-DRA-202	Known	Known	None	0.20000000298023224	None	None	None	None
m54284U_191111_172039/71959948/ccs	PB_GM12878_R2	hg38_SIRV	chr9	92115388	92031150	-	15	2755	27210	93904	ENSG00000090054.14	ENST00000262554.6	SPTLC1	SPTLC1-201	Known	Known	None	0.25	None	None	None	None
3576c848-d5e4-4e09-a6d7-e85f85a32160	ONT_GM12878_R2	hg38_SIRV	chr19	55641060	55642990	+	2	618	51957	186938	ENSG00000213015.8	ENST00000325333.9	ZNF580	ZNF580-201	Known	Known	None	0.10000000149011612	None	None	None	None
m54284U_191111_172039/111216306/ccs	PB_GM12878_R2	hg38_SIRV	chr2	216109340	216205431	+	21	2525	8772	30850	ENSG00000079246.15	ENST00000392132.6	XRCC5	XRCC5-201	Known	Known	None	0.10000000149011612	None	None	None	None
m54284U_191110_105540/166396057/ccs	PB_GM12878_R1	hg38_SIRV	chr6	32439911	32445036	+	5	1201	18649	66411	ENSG00000204287.13	ENST00000395388.6	HLA-DRA	HLA-DRA-202	Known	Known	None	0.10000000149011612	None	None	None	None
m54284U_191111_172039/73009420/ccs	PB_GM12878_R2	hg38_SIRV	chr9	92115388	92031150	-	15	2755	27210	93904	ENSG00000090054.14	ENST00000262554.6	SPTLC1	SPTLC1-201	Known	Known	None	0.25	None	None	None	None
m54284U_191111_172039/96668182/ccs	PB_GM12878_R2	hg38_SIRV	chr11	123062136	123057500	-	9	2253	33517	116438	ENSG00000109971.13	ENST00000534624.5	HSPA8	HSPA8-224	Known	Known	None	0.30000001192092896	None	None	None	None
m54284U_191111_172039/74910222/ccs	PB_GM12878_R2	hg38_SIRV	chr9	92115388	92031150	-	15	2755	27210	93904	ENSG00000090054.14	ENST00000262554.6	SPTLC1	SPTLC1-201	Known	Known	None	0.25	None	None	None	None
m54284U_191110_105540/170527547/ccs	PB_GM12878_R1	hg38_SIRV	chr6	32439911	32445038	+	5	1203	18649	66411	ENSG00000204287.13	ENST00000395388.6	HLA-DRA	HLA-DRA-202	Known	Known	None	0.10000000149011612	None	None	None	None
867168fd-1159-400a-b100-a9716b4c02f8	ONT_GM12878_R1	hg38_SIRV	chr1	153663260	153662048	-	4	764	3248	578966	ENSG00000143621.16	ENCODEHT000578966	ILF2	ENCODEHT000578966	Known	ISM	Suffix	0.05000000074505806	None	None	None	None
8dba5982-2942-4987-90ce-ac6efd0aae43	ONT_GM12878_R2	hg38_SIRV	chr19	55641060	55643468	+	2	1089	51957	186938	ENSG00000213015.8	ENST00000325333.9	ZNF580	ZNF580-201	Known	Known	None	0.10000000149011612	None	None	None	None
m54284U_191111_172039/75302551/ccs	PB_GM12878_R2	hg38_SIRV	chr9	92115390	92031150	-	15	2757	27210	93904	ENSG00000090054.14	ENST00000262554.6	SPTLC1	SPTLC1-201	Known	Known	None	0.25	None	None	None	None
m54284U_191110_105540/173802616/ccs	PB_GM12878_R1	hg38_SIRV	chr6	32439911	32444936	+	5	1101	18649	66411	ENSG00000204287.13	ENST00000395388.6	HLA-DRA	HLA-DRA-202	Known	Known	None	0.20000000298023224	None	None	None	None
m54284U_191111_172039/137691502/ccs	PB_GM12878_R2	hg38_SIRV	chr2	216109340	216127675	+	8	948	8772	580440	ENSG00000079246.15	ENCODEHT000580440	XRCC5	ENCODEHT000580440	Known	ISM	Prefix	0.75	None	None	None	None
m54284U_191111_172039/96732984/ccs	PB_GM12878_R2	hg38_SIRV	chr11	123062136	123057500	-	9	2253	33517	116438	ENSG00000109971.13	ENST00000534624.5	HSPA8	HSPA8-224	Known	Known	None	0.30000001192092896	None	None	None	None
m54284U_191111_172039/76745193/ccs	PB_GM12878_R2	hg38_SIRV	chr9	92115392	92031150	-	15	2759	27210	93904	ENSG00000090054.14	ENST00000262554.6	SPTLC1	SPTLC1-201	Known	Known	None	0.25	None	None	None	None
m54284U_191110_105540/174459103/ccs	PB_GM12878_R1	hg38_SIRV	chr6	32439911	32445024	+	5	1189	18649	66411	ENSG00000204287.13	ENST00000395388.6	HLA-DRA	HLA-DRA-202	Known	Known	None	0.15000000596046448	None	None	None	None
6017ae42-cba3-42df-9ff2-991a02337366	ONT_GM12878_R1	hg38_SIRV	chr1	153670233	153662039	-	12	1520	3248	579843	ENSG00000143621.16	ENCODEHT000579843	ILF2	ENCODEHT000579843	Known	ISM	Suffix	0.05000000074505806	None	None	None	None
m54284U_191111_172039/80021409/ccs	PB_GM12878_R2	hg38_SIRV	chr9	92115387	92031150	-	15	2754	27210	93904	ENSG00000090054.14	ENST00000262554.6	SPTLC1	SPTLC1-201	Known	Known	None	0.25	None	None	None	None
c8547318-281d-48ff-8782-6b6dbe2a7dbc	ONT_GM12878_R2	hg38_SIRV	chr19	55641060	55643448	+	2	1076	51957	186938	ENSG00000213015.8	ENST00000325333.9	ZNF580	ZNF580-201	Known	Known	None	0.3499999940395355	None	None	None	None
m54284U_191110_105540/175048615/ccs	PB_GM12878_R1	hg38_SIRV	chr6	32439911	32445042	+	5	1207	18649	66411	ENSG00000204287.13	ENST00000395388.6	HLA-DRA	HLA-DRA-202	Known	Known	None	0.20000000298023224	None	None	None	None
m54284U_191111_172039/96862573/ccs	PB_GM12878_R2	hg38_SIRV	chr11	123062087	123057500	-	9	2204	33517	116438	ENSG00000109971.13	ENST00000534624.5	HSPA8	HSPA8-224	Known	Known	None	0.30000001192092896	None	None	None	None
m54284U_191111_172039/80087636/ccs	PB_GM12878_R2	hg38_SIRV	chr9	92115399	92031150	-	15	2766	27210	93904	ENSG00000090054.14	ENST00000262554.6	SPTLC1	SPTLC1-201	Known	Known	None	0.25	None	None	None	None
m54284U_191111_172039/162400128/ccs	PB_GM12878_R2	hg38_SIRV	chr2	216109340	216205421	+	21	2515	8772	30850	ENSG00000079246.15	ENST00000392132.6	XRCC5	XRCC5-201	Known	Known	None	0.10000000149011612	None	None	None	None
m54284U_191110_105540/175179921/ccs	PB_GM12878_R1	hg38_SIRV	chr6	32439911	32445044	+	5	1209	18649	66411	ENSG00000204287.13	ENST00000395388.6	HLA-DRA	HLA-DRA-202	Known	Known	None	0.25	None	None	None	None
m54284U_191111_172039/84935765/ccs	PB_GM12878_R2	hg38_SIRV	chr9	92115389	92031150	-	15	2756	27210	93904	ENSG00000090054.14	ENST00000262554.6	SPTLC1	SPTLC1-201	Known	Known	None	0.25	None	None	None	None
c62723d6-a09f-4b92-99a2-88c4138ff3f0	ONT_GM12878_R1	hg38_SIRV	chr1	153670232	153662039	-	12	1507	3248	579843	ENSG00000143621.16	ENCODEHT000579843	ILF2	ENCODEHT000579843	Known	ISM	Suffix	0.05000000074505806	None	None	None	None
b7d06b80-ea46-475a-87c3-3f908e87de0c	ONT_GM12878_R2	hg38_SIRV	chr19	55641060	55645607	+	2	1162	51958	186944	ENSG00000171425.9	ENST00000585995.1	ZNF581	ZNF581-202	Known	Known	None	0.20000000298023224	None	None	None	None
m54284U_191111_172039/96863239/ccs	PB_GM12878_R2	hg38_SIRV	chr11	123062136	123057500	-	9	2253	33517	116438	ENSG00000109971.13	ENST00000534624.5	HSPA8	HSPA8-224	Known	Known	None	0.30000001192092896	None	None	None	None
m54284U_191111_172039/102957677/ccs	PB_GM12878_R2	hg38_SIRV	chr9	92115392	92031150	-	15	2759	27210	93904	ENSG00000090054.14	ENST00000262554.6	SPTLC1	SPTLC1-201	Known	Known	None	0.25	None	None	None	None
m54284U_191110_105540/176293825/ccs	PB_GM12878_R1	hg38_SIRV	chr6	32439911	32445042	+	5	1207	18649	66411	ENSG00000204287.13	ENST00000395388.6	HLA-DRA	HLA-DRA-202	Known	Known	None	0.20000000298023224	None	None	None	None
m54284U_191111_172039/163971327/ccs	PB_GM12878_R2	hg38_SIRV	chr2	216109340	216127675	+	8	948	8772	580440	ENSG00000079246.15	ENCODEHT000580440	XRCC5	ENCODEHT000580440	Known	ISM	Prefix	0.75	None	None	None	None
m54284U_191111_172039/106038309/ccs	PB_GM12878_R2	hg38_SIRV	chr9	92115390	92031150	-	15	2757	27210	93904	ENSG00000090054.14	ENST00000262554.6	SPTLC1	SPTLC1-201	Known	Known	None	0.25	None	None	None	None
m54284U_191110_105540/176947883/ccs	PB_GM12878_R1	hg38_SIRV	chr6	32439911	32445040	+	5	1205	18649	66411	ENSG00000204287.13	ENST00000395388.6	HLA-DRA	HLA-DRA-202	Known	Known	None	0.20000000298023224	None	None	None	None
42d7eae5-c2a9-4701-ae43-6870ac48400d	ONT_GM12878_R1	hg38_SIRV	chr1	153670236	153662039	-	13	1535	3248	578767	ENSG00000143621.16	ENCODEHT000578767	ILF2	ENCODEHT000578767	Known	ISM	Suffix	0.05000000074505806	None	None	None	None
m54284U_191111_172039/106105354/ccs	PB_GM12878_R2	hg38_SIRV	chr9	92115389	92031150	-	15	2756	27210	93904	ENSG00000090054.14	ENST00000262554.6	SPTLC1	SPTLC1-201	Known	Known	None	0.25	None	None	None	None
m54284U_191111_172039/96863556/ccs	PB_GM12878_R2	hg38_SIRV	chr11	123062136	123057500	-	9	2253	33517	116438	ENSG00000109971.13	ENST00000534624.5	HSPA8	HSPA8-224	Known	Known	None	0.30000001192092896	None	None	None	None
891034c8-2708-472f-89fc-609f3cf9cda9	ONT_GM12878_R1	hg38_SIRV	chr19	55641066	55643464	+	2	1077	51957	186938	ENSG00000213015.8	ENST00000325333.9	ZNF580	ZNF580-201	Known	Known	None	0.15000000596046448	None	None	None	None
m54284U_191110_105540/177146493/ccs	PB_GM12878_R1	hg38_SIRV	chr6	32439911	32445033	+	5	1198	18649	66411	ENSG00000204287.13	ENST00000395388.6	HLA-DRA	HLA-DRA-202	Known	Known	None	0.15000000596046448	None	None	None	None
m54284U_191111_172039/111347989/ccs	PB_GM12878_R2	hg38_SIRV	chr9	92115393	92031150	-	15	2760	27210	93904	ENSG00000090054.14	ENST00000262554.6	SPTLC1	SPTLC1-201	Known	Known	None	0.25	None	None	None	None
m54284U_191111_172039/172689419/ccs	PB_GM12878_R2	hg38_SIRV	chr2	216109340	216205424	+	21	2518	8772	30850	ENSG00000079246.15	ENST00000392132.6	XRCC5	XRCC5-201	Known	Known	None	0.10000000149011612	None	None	None	None
m54284U_191111_172039/1443642/ccs	PB_GM12878_R2	hg38_SIRV	chr6	32439911	32445042	+	5	1207	18649	66411	ENSG00000204287.13	ENST00000395388.6	HLA-DRA	HLA-DRA-202	Known	Known	None	0.20000000298023224	None	None	None	None
m54284U_191111_172039/113052411/ccs	PB_GM12878_R2	hg38_SIRV	chr9	92115383	92031150	-	15	2744	27210	580490	ENSG00000090054.14	ENCODEHT000580490	SPTLC1	ENCODEHT000580490	Known	NIC	None	0.25	None	None	None	None
eaa5484e-17a0-46a6-af87-55f6e8eac2a5	ONT_GM12878_R1	hg38_SIRV	chr1	153671000	153661925	-	13	1575	3248	578883	ENSG00000143621.16	ENCODEHT000578883	ILF2	ENCODEHT000578883	Known	NNC	None	0.05000000074505806	None	None	None	None
m54284U_191111_172039/97125191/ccs	PB_GM12878_R2	hg38_SIRV	chr11	123062136	123057500	-	9	2253	33517	116438	ENSG00000109971.13	ENST00000534624.5	HSPA8	HSPA8-224	Known	Known	None	0.30000001192092896	None	None	None	None
fa56cf73-b165-442a-9133-24a3937c7ebb	ONT_GM12878_R1	hg38_SIRV	chr19	55641066	55643466	+	2	1081	51957	186938	ENSG00000213015.8	ENST00000325333.9	ZNF580	ZNF580-201	Known	Known	None	0.10000000149011612	None	None	None	None
m54284U_191111_172039/4195121/ccs	PB_GM12878_R2	hg38_SIRV	chr6	32439911	32445035	+	5	1200	18649	66411	ENSG00000204287.13	ENST00000395388.6	HLA-DRA	HLA-DRA-202	Known	Known	None	0.10000000149011612	None	None	None	None
m54284U_191111_172039/113509202/ccs	PB_GM12878_R2	hg38_SIRV	chr9	92115387	92031150	-	15	2754	27210	93904	ENSG00000090054.14	ENST00000262554.6	SPTLC1	SPTLC1-201	Known	Known	None	0.25	None	None	None	None
m54284U_191110_105540/1640612/ccs	PB_GM12878_R1	hg38_SIRV	chr2	216109341	216205421	+	21	2514	8772	30850	ENSG00000079246.15	ENST00000392132.6	XRCC5	XRCC5-201	Known	Known	None	0.10000000149011612	None	None	None	None
m54284U_191111_172039/11338930/ccs	PB_GM12878_R2	hg38_SIRV	chr6	32439904	32445013	+	5	1151	18649	574661	ENSG00000204287.13	ENCODEHT000574661	HLA-DRA	ENCODEHT000574661	Known	NIC	None	0.30000001192092896	None	None	None	None
m54284U_191111_172039/116523084/ccs	PB_GM12878_R2	hg38_SIRV	chr9	92115382	92031150	-	15	2749	27210	93904	ENSG00000090054.14	ENST00000262554.6	SPTLC1	SPTLC1-201	Known	Known	None	0.25	None	None	None	None
m54284U_191111_172039/97126182/ccs	PB_GM12878_R2	hg38_SIRV	chr11	123062135	123057500	-	9	2252	33517	116438	ENSG00000109971.13	ENST00000534624.5	HSPA8	HSPA8-224	Known	Known	None	0.30000001192092896	None	None	None	None
b0d8217e-8637-42e4-aaed-b86dcc3b7a4d	ONT_GM12878_R1	hg38_SIRV	chr1	153670974	153662039	-	14	1582	3248	11462	ENSG00000143621.16	ENST00000361891.8	ILF2	ILF2-201	Known	Known	None	0.05000000074505806	None	None	None	None
a980572e-8e34-4b76-92e6-ebe9dc1e57a9	ONT_GM12878_R2	hg38_SIRV	chr19	55641066	55643457	+	2	1079	51957	186938	ENSG00000213015.8	ENST00000325333.9	ZNF580	ZNF580-201	Known	Known	None	0.20000000298023224	None	None	None	None
m54284U_191111_172039/12191486/ccs	PB_GM12878_R2	hg38_SIRV	chr6	32439911	32445028	+	5	1193	18649	66411	ENSG00000204287.13	ENST00000395388.6	HLA-DRA	HLA-DRA-202	Known	Known	None	0.20000000298023224	None	None	None	None
m54284U_191111_172039/116523791/ccs	PB_GM12878_R2	hg38_SIRV	chr9	92115407	92031150	-	15	2774	27210	93904	ENSG00000090054.14	ENST00000262554.6	SPTLC1	SPTLC1-201	Known	Known	None	0.25	None	None	None	None
m54284U_191110_105540/36635292/ccs	PB_GM12878_R1	hg38_SIRV	chr2	216109341	216205427	+	21	2520	8772	30850	ENSG00000079246.15	ENST00000392132.6	XRCC5	XRCC5-201	Known	Known	None	0.10000000149011612	None	None	None	None
m54284U_191111_172039/119408043/ccs	PB_GM12878_R2	hg38_SIRV	chr9	92115390	92031150	-	15	2757	27210	93904	ENSG00000090054.14	ENST00000262554.6	SPTLC1	SPTLC1-201	Known	Known	None	0.25	None	None	None	None
m54284U_191111_172039/12780930/ccs	PB_GM12878_R2	hg38_SIRV	chr6	32439911	32445039	+	5	1204	18649	66411	ENSG00000204287.13	ENST00000395388.6	HLA-DRA	HLA-DRA-202	Known	Known	None	0.15000000596046448	None	None	None	None
m54284U_191111_172039/97126771/ccs	PB_GM12878_R2	hg38_SIRV	chr11	123062139	123057500	-	9	2256	33517	116438	ENSG00000109971.13	ENST00000534624.5	HSPA8	HSPA8-224	Known	Known	None	0.30000001192092896	None	None	None	None
m54284U_191111_172039/124453786/ccs	PB_GM12878_R2	hg38_SIRV	chr9	92115393	92031150	-	15	2760	27210	93904	ENSG00000090054.14	ENST00000262554.6	SPTLC1	SPTLC1-201	Known	Known	None	0.25	None	None	None	None
53fa3801-5c56-4a28-b80a-7e2ee544895c	ONT_GM12878_R1	hg38_SIRV	chr1	153664435	153662042	-	5	819	3248	579102	ENSG00000143621.16	ENCODEHT000579102	ILF2	ENCODEHT000579102	Known	ISM	Suffix	0.05000000074505806	None	None	None	None
d8bbd68b-518c-4772-8870-5a6c3ae3f633	ONT_GM12878_R1	hg38_SIRV	chr19	55641067	55643443	+	2	1053	51957	186938	ENSG00000213015.8	ENST00000325333.9	ZNF580	ZNF580-201	Known	Known	None	0.30000001192092896	None	None	None	None
m54284U_191111_172039/13174428/ccs	PB_GM12878_R2	hg38_SIRV	chr6	32439911	32445030	+	5	1189	18649	66411	ENSG00000204287.13	ENST00000395388.6	HLA-DRA	HLA-DRA-202	Known	Known	None	0.20000000298023224	None	None	None	None
m54284U_191110_105540/43124339/ccs	PB_GM12878_R1	hg38_SIRV	chr2	216109341	216205423	+	21	2516	8772	30850	ENSG00000079246.15	ENST00000392132.6	XRCC5	XRCC5-201	Known	Known	None	0.15000000596046448	None	None	None	None
m54284U_191111_172039/135332715/ccs	PB_GM12878_R2	hg38_SIRV	chr9	92115393	92031150	-	15	2752	27210	93904	ENSG00000090054.14	ENST00000262554.6	SPTLC1	SPTLC1-201	Known	Known	None	0.25	None	None	None	None
m54284U_191111_172039/97126779/ccs	PB_GM12878_R2	hg38_SIRV	chr11	123062134	123057500	-	9	2251	33517	116438	ENSG00000109971.13	ENST00000534624.5	HSPA8	HSPA8-224	Known	Known	None	0.30000001192092896	None	None	None	None
m54284U_191111_172039/13567915/ccs	PB_GM12878_R2	hg38_SIRV	chr6	32439911	32445031	+	5	1196	18649	66411	ENSG00000204287.13	ENST00000395388.6	HLA-DRA	HLA-DRA-202	Known	Known	None	0.15000000596046448	None	None	None	None
m54284U_191111_172039/140445154/ccs	PB_GM12878_R2	hg38_SIRV	chr9	92115393	92031150	-	15	2760	27210	93904	ENSG00000090054.14	ENST00000262554.6	SPTLC1	SPTLC1-201	Known	Known	None	0.25	None	None	None	None
b8974191-b9dc-4d55-ae48-81fdb38aeb3b	ONT_GM12878_R1	hg38_SIRV	chr1	153668100	153661925	-	10	1282	3248	578877	ENSG00000143621.16	ENCODEHT000578877	ILF2	ENCODEHT000578877	Known	ISM	Suffix	0.05000000074505806	None	None	None	None
m54284U_191111_172039/14420549/ccs	PB_GM12878_R2	hg38_SIRV	chr6	32439911	32445031	+	5	1196	18649	66411	ENSG00000204287.13	ENST00000395388.6	HLA-DRA	HLA-DRA-202	Known	Known	None	0.15000000596046448	None	None	None	None
d07a00a7-3df8-4f96-bc24-fc5bb5af3f8c	ONT_GM12878_R2	hg38_SIRV	chr19	55641067	55643455	+	2	1073	51957	186938	ENSG00000213015.8	ENST00000325333.9	ZNF580	ZNF580-201	Known	Known	None	0.20000000298023224	None	None	None	None
m54284U_191111_172039/144770897/ccs	PB_GM12878_R2	hg38_SIRV	chr9	92115387	92031150	-	15	2754	27210	93904	ENSG00000090054.14	ENST00000262554.6	SPTLC1	SPTLC1-201	Known	Known	None	0.25	None	None	None	None
m54284U_191110_105540/49021874/ccs	PB_GM12878_R1	hg38_SIRV	chr2	216109341	216205421	+	21	2514	8772	30850	ENSG00000079246.15	ENST00000392132.6	XRCC5	XRCC5-201	Known	Known	None	0.10000000149011612	None	None	None	None
m54284U_191111_172039/97190569/ccs	PB_GM12878_R2	hg38_SIRV	chr11	123062133	123057500	-	9	2250	33517	116438	ENSG00000109971.13	ENST00000534624.5	HSPA8	HSPA8-224	Known	Known	None	0.30000001192092896	None	None	None	None
m54284U_191111_172039/145359773/ccs	PB_GM12878_R2	hg38_SIRV	chr9	92115389	92031150	-	15	2756	27210	93904	ENSG00000090054.14	ENST00000262554.6	SPTLC1	SPTLC1-201	Known	Known	None	0.25	None	None	None	None
m54284U_191111_172039/18350892/ccs	PB_GM12878_R2	hg38_SIRV	chr6	32439911	32445037	+	5	1202	18649	66411	ENSG00000204287.13	ENST00000395388.6	HLA-DRA	HLA-DRA-202	Known	Known	None	0.10000000149011612	None	None	None	None
m54284U_191111_172039/153291553/ccs	PB_GM12878_R2	hg38_SIRV	chr9	92115386	92031150	-	15	2753	27210	93904	ENSG00000090054.14	ENST00000262554.6	SPTLC1	SPTLC1-201	Known	Known	None	0.25	None	None	None	None
669c8074-ec18-4162-96ac-3d89c090f797	ONT_GM12878_R1	hg38_SIRV	chr1	153670234	153662039	-	13	1529	3248	578767	ENSG00000143621.16	ENCODEHT000578767	ILF2	ENCODEHT000578767	Known	ISM	Suffix	0.05000000074505806	None	None	None	None
m54284U_191111_172039/18941724/ccs	PB_GM12878_R2	hg38_SIRV	chr6	32439911	32445031	+	5	1196	18649	66411	ENSG00000204287.13	ENST00000395388.6	HLA-DRA	HLA-DRA-202	Known	Known	None	0.15000000596046448	None	None	None	None
bb94cd4c-2f62-4e72-bc65-9e6e0eb8bed7	ONT_GM12878_R1	hg38_SIRV	chr19	55641068	55643407	+	2	1031	51957	186938	ENSG00000213015.8	ENST00000325333.9	ZNF580	ZNF580-201	Known	Known	None	0.10000000149011612	None	None	None	None
m54284U_191111_172039/97452690/ccs	PB_GM12878_R2	hg38_SIRV	chr11	123062136	123057500	-	9	2253	33517	116438	ENSG00000109971.13	ENST00000534624.5	HSPA8	HSPA8-224	Known	Known	None	0.30000001192092896	None	None	None	None
m54284U_191110_105540/66454911/ccs	PB_GM12878_R1	hg38_SIRV	chr2	216109341	216127673	+	8	945	8772	580440	ENSG00000079246.15	ENCODEHT000580440	XRCC5	ENCODEHT000580440	Known	ISM	Prefix	0.6499999761581421	None	None	None	None
m54284U_191111_172039/160697057/ccs	PB_GM12878_R2	hg38_SIRV	chr9	92115387	92031150	-	15	2754	27210	93904	ENSG00000090054.14	ENST00000262554.6	SPTLC1	SPTLC1-201	Known	Known	None	0.25	None	None	None	None
m54284U_191111_172039/24969309/ccs	PB_GM12878_R2	hg38_SIRV	chr6	32439911	32445030	+	5	1195	18649	66411	ENSG00000204287.13	ENST00000395388.6	HLA-DRA	HLA-DRA-202	Known	Known	None	0.20000000298023224	None	None	None	None
m54284U_191111_172039/162727528/ccs	PB_GM12878_R2	hg38_SIRV	chr9	92115389	92031150	-	15	2756	27210	93904	ENSG00000090054.14	ENST00000262554.6	SPTLC1	SPTLC1-201	Known	Known	None	0.25	None	None	None	None
392f4ab2-967d-4e4c-b318-6c90c35bce04	ONT_GM12878_R1	hg38_SIRV	chr1	153671004	153662039	-	14	1612	3248	11462	ENSG00000143621.16	ENST00000361891.8	ILF2	ILF2-201	Known	Known	None	0.05000000074505806	None	None	None	None
m54284U_191111_172039/97518835/ccs	PB_GM12878_R2	hg38_SIRV	chr11	123062136	123057500	-	9	2253	33517	116438	ENSG00000109971.13	ENST00000534624.5	HSPA8	HSPA8-224	Known	Known	None	0.30000001192092896	None	None	None	None
m54284U_191111_172039/25035195/ccs	PB_GM12878_R2	hg38_SIRV	chr6	32439911	32445041	+	5	1206	18649	66411	ENSG00000204287.13	ENST00000395388.6	HLA-DRA	HLA-DRA-202	Known	Known	None	0.20000000298023224	None	None	None	None
f11a7b0a-a0c9-43c6-a773-c08a18a287b5	ONT_GM12878_R1	hg38_SIRV	chr19	55641068	55645621	+	2	1185	51958	186944	ENSG00000171425.9	ENST00000585995.1	ZNF581	ZNF581-202	Known	Known	None	0.15000000596046448	None	None	None	None
m54284U_191111_172039/169935515/ccs	PB_GM12878_R2	hg38_SIRV	chr9	92115382	92031150	-	15	2749	27210	93904	ENSG00000090054.14	ENST00000262554.6	SPTLC1	SPTLC1-201	Known	Known	None	0.25	None	None	None	None
m54284U_191110_105540/72876755/ccs	PB_GM12878_R1	hg38_SIRV	chr2	216109341	216205429	+	21	2522	8772	30850	ENSG00000079246.15	ENST00000392132.6	XRCC5	XRCC5-201	Known	Known	None	0.10000000149011612	None	None	None	None
m54284U_191111_172039/169937276/ccs	PB_GM12878_R2	hg38_SIRV	chr9	92115374	92031150	-	16	2682	27210	580491	ENSG00000090054.14	ENCODEHT000580491	SPTLC1	ENCODEHT000580491	Known	NNC	None	0.25	None	None	None	None
m54284U_191111_172039/27263035/ccs	PB_GM12878_R2	hg38_SIRV	chr6	32439911	32445030	+	5	1195	18649	66411	ENSG00000204287.13	ENST00000395388.6	HLA-DRA	HLA-DRA-202	Known	Known	None	0.20000000298023224	None	None	None	None
m54284U_191111_172039/170461243/ccs	PB_GM12878_R2	hg38_SIRV	chr9	92115405	92031150	-	15	2772	27210	93904	ENSG00000090054.14	ENST00000262554.6	SPTLC1	SPTLC1-201	Known	Known	None	0.25	None	None	None	None
m54284U_191111_172039/97649595/ccs	PB_GM12878_R2	hg38_SIRV	chr11	123062136	123057500	-	9	2253	33517	116438	ENSG00000109971.13	ENST00000534624.5	HSPA8	HSPA8-224	Known	Known	None	0.30000001192092896	None	None	None	None
5d6acc13-2b04-4844-8db0-0bbf172e68e3	ONT_GM12878_R1	hg38_SIRV	chr1	153670235	153662039	-	13	1525	3248	578767	ENSG00000143621.16	ENCODEHT000578767	ILF2	ENCODEHT000578767	Known	ISM	Suffix	0.05000000074505806	None	None	None	None
d28fd8c9-7cef-4929-aa0f-4f00c1d89305	ONT_GM12878_R2	hg38_SIRV	chr19	55641069	55643457	+	2	1076	51957	186938	ENSG00000213015.8	ENST00000325333.9	ZNF580	ZNF580-201	Known	Known	None	0.20000000298023224	None	None	None	None
m54284U_191111_172039/172360021/ccs	PB_GM12878_R2	hg38_SIRV	chr9	92115390	92031150	-	15	2757	27210	93904	ENSG00000090054.14	ENST00000262554.6	SPTLC1	SPTLC1-201	Known	Known	None	0.25	None	None	None	None
m54284U_191111_172039/27656936/ccs	PB_GM12878_R2	hg38_SIRV	chr6	32439911	32445044	+	5	1209	18649	66411	ENSG00000204287.13	ENST00000395388.6	HLA-DRA	HLA-DRA-202	Known	Known	None	0.25	None	None	None	None
m54284U_191110_105540/81724504/ccs	PB_GM12878_R1	hg38_SIRV	chr2	216109341	216205421	+	21	2514	8772	30850	ENSG00000079246.15	ENST00000392132.6	XRCC5	XRCC5-201	Known	Known	None	0.10000000149011612	None	None	None	None
m54284U_191111_172039/173474383/ccs	PB_GM12878_R2	hg38_SIRV	chr9	92115385	92031150	-	15	2752	27210	93904	ENSG00000090054.14	ENST00000262554.6	SPTLC1	SPTLC1-201	Known	Known	None	0.25	None	None	None	None
m54284U_191111_172039/28180786/ccs	PB_GM12878_R2	hg38_SIRV	chr6	32439911	32445043	+	5	1208	18649	66411	ENSG00000204287.13	ENST00000395388.6	HLA-DRA	HLA-DRA-202	Known	Known	None	0.20000000298023224	None	None	None	None
m54284U_191111_172039/97845706/ccs	PB_GM12878_R2	hg38_SIRV	chr11	123062136	123057500	-	9	2253	33517	116438	ENSG00000109971.13	ENST00000534624.5	HSPA8	HSPA8-224	Known	Known	None	0.30000001192092896	None	None	None	None
f3ba99ad-ffb7-4924-9254-69b136309738	ONT_GM12878_R1	hg38_SIRV	chr1	153670970	153662039	-	14	1578	3248	11462	ENSG00000143621.16	ENST00000361891.8	ILF2	ILF2-201	Known	Known	None	0.05000000074505806	None	None	None	None
m54284U_191110_105540/5048519/ccs	PB_GM12878_R1	hg38_SIRV	chr9	92115393	92031151	-	15	2759	27210	93904	ENSG00000090054.14	ENST00000262554.6	SPTLC1	SPTLC1-201	Known	Known	None	0.20000000298023224	None	None	None	None
dc1dc2bb-ceb0-4396-a99f-b1cd5f62beb4	ONT_GM12878_R1	hg38_SIRV	chr1	153670963	153662039	-	13	1537	3248	580492	ENSG00000143621.16	ENCODEHT000580492	ILF2	ENCODEHT000580492	Known	NIC	None	0.05000000074505806	None	None	None	None
d50c9b26-6ae7-43a8-a8fb-c75f2621b47d	ONT_GM12878_R1	hg38_SIRV	chr19	55641070	55643463	+	2	1080	51957	186938	ENSG00000213015.8	ENST00000325333.9	ZNF580	ZNF580-201	Known	Known	None	0.15000000596046448	None	None	None	None
m54284U_191111_172039/33292686/ccs	PB_GM12878_R2	hg38_SIRV	chr6	32439911	32445034	+	5	1199	18649	66411	ENSG00000204287.13	ENST00000395388.6	HLA-DRA	HLA-DRA-202	Known	Known	None	0.10000000149011612	None	None	None	None
m54284U_191110_105540/84871514/ccs	PB_GM12878_R1	hg38_SIRV	chr2	216109341	216127674	+	8	946	8772	580440	ENSG00000079246.15	ENCODEHT000580440	XRCC5	ENCODEHT000580440	Known	ISM	Prefix	0.699999988079071	None	None	None	None
m54284U_191110_105540/27199601/ccs	PB_GM12878_R1	hg38_SIRV	chr9	92115417	92031151	-	15	2783	27210	93904	ENSG00000090054.14	ENST00000262554.6	SPTLC1	SPTLC1-201	Known	Known	None	0.20000000298023224	None	None	None	None
m54284U_191111_172039/97912276/ccs	PB_GM12878_R2	hg38_SIRV	chr11	123062136	123057500	-	9	2253	33517	116438	ENSG00000109971.13	ENST00000534624.5	HSPA8	HSPA8-224	Known	Known	None	0.30000001192092896	None	None	None	None
m54284U_191111_172039/36375283/ccs	PB_GM12878_R2	hg38_SIRV	chr6	32439911	32445043	+	5	1208	18649	66411	ENSG00000204287.13	ENST00000395388.6	HLA-DRA	HLA-DRA-202	Known	Known	None	0.20000000298023224	None	None	None	None
m54284U_191110_105540/81332097/ccs	PB_GM12878_R1	hg38_SIRV	chr9	92115379	92031151	-	15	2745	27210	93904	ENSG00000090054.14	ENST00000262554.6	SPTLC1	SPTLC1-201	Known	Known	None	0.20000000298023224	None	None	None	None
da5a55b0-c74b-4eb2-b3d1-27755868b2bf	ONT_GM12878_R1	hg38_SIRV	chr1	153670949	153662039	-	14	1563	3248	11462	ENSG00000143621.16	ENST00000361891.8	ILF2	ILF2-201	Known	Known	None	0.05000000074505806	None	None	None	None
fdd600c4-0c19-40a7-a2d3-ed8a6037b9d1	ONT_GM12878_R1	hg38_SIRV	chr19	55641070	55643465	+	2	1080	51957	186938	ENSG00000213015.8	ENST00000325333.9	ZNF580	ZNF580-201	Known	Known	None	0.10000000149011612	None	None	None	None
m54284U_191111_172039/38012704/ccs	PB_GM12878_R2	hg38_SIRV	chr6	32439911	32445023	+	5	1188	18649	66411	ENSG00000204287.13	ENST00000395388.6	HLA-DRA	HLA-DRA-202	Known	Known	None	0.15000000596046448	None	None	None	None
m54284U_191110_105540/121702160/ccs	PB_GM12878_R1	hg38_SIRV	chr9	92115377	92031151	-	15	2743	27210	93904	ENSG00000090054.14	ENST00000262554.6	SPTLC1	SPTLC1-201	Known	Known	None	0.20000000298023224	None	None	None	None
m54284U_191110_105540/89327929/ccs	PB_GM12878_R1	hg38_SIRV	chr2	216109341	216205422	+	21	2515	8772	30850	ENSG00000079246.15	ENST00000392132.6	XRCC5	XRCC5-201	Known	Known	None	0.10000000149011612	None	None	None	None
m54284U_191111_172039/98371808/ccs	PB_GM12878_R2	hg38_SIRV	chr11	123062136	123057500	-	9	2253	33517	116438	ENSG00000109971.13	ENST00000534624.5	HSPA8	HSPA8-224	Known	Known	None	0.30000001192092896	None	None	None	None
m54284U_191110_105540/174065548/ccs	PB_GM12878_R1	hg38_SIRV	chr9	92115386	92031151	-	15	2752	27210	93904	ENSG00000090054.14	ENST00000262554.6	SPTLC1	SPTLC1-201	Known	Known	None	0.20000000298023224	None	None	None	None
m54284U_191111_172039/38666605/ccs	PB_GM12878_R2	hg38_SIRV	chr6	32439911	32445044	+	5	1209	18649	66411	ENSG00000204287.13	ENST00000395388.6	HLA-DRA	HLA-DRA-202	Known	Known	None	0.25	None	None	None	None
86c42afa-5292-4c28-97f0-a81b028dc4b1	ONT_GM12878_R1	hg38_SIRV	chr1	153670998	153662037	-	14	1591	3248	580023	ENSG00000143621.16	ENCODEHT000580023	ILF2	ENCODEHT000580023	Known	NIC	None	0.05000000074505806	None	None	None	None
m54284U_191111_172039/26542996/ccs	PB_GM12878_R2	hg38_SIRV	chr9	92115399	92031151	-	15	2765	27210	93904	ENSG00000090054.14	ENST00000262554.6	SPTLC1	SPTLC1-201	Known	Known	None	0.20000000298023224	None	None	None	None
0f516683-0939-4d72-8ee2-000775711ff4	ONT_GM12878_R1	hg38_SIRV	chr19	55641070	55643469	+	2	1084	51957	186938	ENSG00000213015.8	ENST00000325333.9	ZNF580	ZNF580-201	Known	Known	None	0.10000000149011612	None	None	None	None
m54284U_191111_172039/39192858/ccs	PB_GM12878_R2	hg38_SIRV	chr6	32439911	32445033	+	5	1198	18649	66411	ENSG00000204287.13	ENST00000395388.6	HLA-DRA	HLA-DRA-202	Known	Known	None	0.15000000596046448	None	None	None	None
m54284U_191111_172039/98372039/ccs	PB_GM12878_R2	hg38_SIRV	chr11	123062136	123057500	-	9	2253	33517	116438	ENSG00000109971.13	ENST00000534624.5	HSPA8	HSPA8-224	Known	Known	None	0.30000001192092896	None	None	None	None
m54284U_191111_172039/122946913/ccs	PB_GM12878_R2	hg38_SIRV	chr9	92115393	92031151	-	15	2759	27210	93904	ENSG00000090054.14	ENST00000262554.6	SPTLC1	SPTLC1-201	Known	Known	None	0.20000000298023224	None	None	None	None
m54284U_191110_105540/109382392/ccs	PB_GM12878_R1	hg38_SIRV	chr2	216109341	216127676	+	8	948	8772	580440	ENSG00000079246.15	ENCODEHT000580440	XRCC5	ENCODEHT000580440	Known	ISM	Prefix	0.75	None	None	None	None
m54284U_191111_172039/39387797/ccs	PB_GM12878_R2	hg38_SIRV	chr6	32439911	32445030	+	5	1195	18649	66411	ENSG00000204287.13	ENST00000395388.6	HLA-DRA	HLA-DRA-202	Known	Known	None	0.20000000298023224	None	None	None	None
m54284U_191111_172039/132056834/ccs	PB_GM12878_R2	hg38_SIRV	chr9	92115382	92031151	-	15	2748	27210	93904	ENSG00000090054.14	ENST00000262554.6	SPTLC1	SPTLC1-201	Known	Known	None	0.20000000298023224	None	None	None	None
m54284U_191111_172039/98435998/ccs	PB_GM12878_R2	hg38_SIRV	chr11	123062136	123057500	-	9	2253	33517	116438	ENSG00000109971.13	ENST00000534624.5	HSPA8	HSPA8-224	Known	Known	None	0.30000001192092896	None	None	None	None
6240ad85-3eff-44ee-b6cd-e7cb591fba40	ONT_GM12878_R1	hg38_SIRV	chr19	55641070	55643455	+	2	1070	51957	186938	ENSG00000213015.8	ENST00000325333.9	ZNF580	ZNF580-201	Known	Known	None	0.20000000298023224	None	None	None	None
f3d808b3-1b51-4515-bd2e-cee2545de861	ONT_GM12878_R1	hg38_SIRV	chr1	153662810	153662047	-	2	589	3248	578982	ENSG00000143621.16	ENCODEHT000578982	ILF2	ENCODEHT000578982	Known	ISM	Suffix	0.05000000074505806	None	None	None	None
m54284U_191111_172039/40961841/ccs	PB_GM12878_R2	hg38_SIRV	chr6	32439911	32445041	+	5	1206	18649	66411	ENSG00000204287.13	ENST00000395388.6	HLA-DRA	HLA-DRA-202	Known	Known	None	0.20000000298023224	None	None	None	None
m54284U_191111_172039/147458030/ccs	PB_GM12878_R2	hg38_SIRV	chr9	92115393	92031151	-	15	2759	27210	93904	ENSG00000090054.14	ENST00000262554.6	SPTLC1	SPTLC1-201	Known	Known	None	0.20000000298023224	None	None	None	None
m54284U_191110_105540/113706689/ccs	PB_GM12878_R1	hg38_SIRV	chr2	216109341	216127749	+	8	1021	8772	580440	ENSG00000079246.15	ENCODEHT000580440	XRCC5	ENCODEHT000580440	Known	ISM	Prefix	0.3499999940395355	None	None	None	None
m54284U_191110_105540/117311748/ccs	PB_GM12878_R1	hg38_SIRV	chr9	92115389	92031152	-	15	2754	27210	93904	ENSG00000090054.14	ENST00000262554.6	SPTLC1	SPTLC1-201	Known	Known	None	0.20000000298023224	None	None	None	None
m54284U_191111_172039/57083590/ccs	PB_GM12878_R2	hg38_SIRV	chr6	32439911	32445031	+	5	1196	18649	66411	ENSG00000204287.13	ENST00000395388.6	HLA-DRA	HLA-DRA-202	Known	Known	None	0.15000000596046448	None	None	None	None
m54284U_191111_172039/98634107/ccs	PB_GM12878_R2	hg38_SIRV	chr11	123062136	123057500	-	9	2253	33517	116438	ENSG00000109971.13	ENST00000534624.5	HSPA8	HSPA8-224	Known	Known	None	0.30000001192092896	None	None	None	None
m54284U_191110_105540/148900431/ccs	PB_GM12878_R1	hg38_SIRV	chr9	92115374	92031157	-	15	2751	27210	580407	ENSG00000090054.14	ENCODEHT000580407	SPTLC1	ENCODEHT000580407	Known	NNC	None	0.20000000298023224	None	None	None	None
a708db55-8d80-403b-8ca4-007763057003	ONT_GM12878_R1	hg38_SIRV	chr1	153670980	153662039	-	14	1581	3248	11462	ENSG00000143621.16	ENST00000361891.8	ILF2	ILF2-201	Known	Known	None	0.05000000074505806	None	None	None	None
m54284U_191111_172039/57738506/ccs	PB_GM12878_R2	hg38_SIRV	chr6	32439911	32445024	+	5	1189	18649	66411	ENSG00000204287.13	ENST00000395388.6	HLA-DRA	HLA-DRA-202	Known	Known	None	0.15000000596046448	None	None	None	None
5ed5f52d-3d2d-4452-8ab6-69749b5b3f42	ONT_GM12878_R2	hg38_SIRV	chr19	55641070	55643457	+	2	1072	51957	186938	ENSG00000213015.8	ENST00000325333.9	ZNF580	ZNF580-201	Known	Known	None	0.20000000298023224	None	None	None	None
m54284U_191111_172039/59113792/ccs	PB_GM12878_R2	hg38_SIRV	chr9	92115393	92031152	-	15	2758	27210	93904	ENSG00000090054.14	ENST00000262554.6	SPTLC1	SPTLC1-201	Known	Known	None	0.20000000298023224	None	None	None	None
m54284U_191110_105540/115541431/ccs	PB_GM12878_R1	hg38_SIRV	chr2	216109341	216206278	+	21	3371	8772	30850	ENSG00000079246.15	ENST00000392132.6	XRCC5	XRCC5-201	Known	Known	None	0.15000000596046448	None	None	None	None
m54284U_191111_172039/59771189/ccs	PB_GM12878_R2	hg38_SIRV	chr6	32439911	32445042	+	5	1207	18649	66411	ENSG00000204287.13	ENST00000395388.6	HLA-DRA	HLA-DRA-202	Known	Known	None	0.20000000298023224	None	None	None	None
m54284U_191111_172039/98697705/ccs	PB_GM12878_R2	hg38_SIRV	chr11	123062136	123057500	-	9	2253	33517	116438	ENSG00000109971.13	ENST00000534624.5	HSPA8	HSPA8-224	Known	Known	None	0.30000001192092896	None	None	None	None
m54284U_191111_172039/117049410/ccs	PB_GM12878_R2	hg38_SIRV	chr9	92115399	92031152	-	15	2764	27210	93904	ENSG00000090054.14	ENST00000262554.6	SPTLC1	SPTLC1-201	Known	Known	None	0.20000000298023224	None	None	None	None
2f8ae313-4cd0-4f57-ab42-7fb3fca1be59	ONT_GM12878_R1	hg38_SIRV	chr1	153668515	153662146	-	11	1367	3248	578892	ENSG00000143621.16	ENCODEHT000578892	ILF2	ENCODEHT000578892	Known	ISM	Suffix	0.05000000074505806	None	None	None	None
m54284U_191111_172039/60098400/ccs	PB_GM12878_R2	hg38_SIRV	chr6	32439911	32445043	+	5	1208	18649	66411	ENSG00000204287.13	ENST00000395388.6	HLA-DRA	HLA-DRA-202	Known	Known	None	0.20000000298023224	None	None	None	None
d2c53766-c272-4db5-ac30-a3ee1310bbfd	ONT_GM12878_R2	hg38_SIRV	chr9	92031520	92031152	-	1	555	27210	580437	ENSG00000090054.14	ENCODEHT000580437	SPTLC1	ENCODEHT000580437	Known	Genomic	None	0.20000000298023224	None	None	None	None
d93f427d-2f39-4d48-9aee-1af421a2d517	ONT_GM12878_R2	hg38_SIRV	chr19	55641071	55643469	+	2	1079	51957	186938	ENSG00000213015.8	ENST00000325333.9	ZNF580	ZNF580-201	Known	Known	None	0.10000000149011612	None	None	None	None
m54284U_191110_105540/123407173/ccs	PB_GM12878_R1	hg38_SIRV	chr2	216109341	216205424	+	21	2517	8772	30850	ENSG00000079246.15	ENST00000392132.6	XRCC5	XRCC5-201	Known	Known	None	0.10000000149011612	None	None	None	None
m54284U_191110_105540/43189858/ccs	PB_GM12878_R1	hg38_SIRV	chr9	92115383	92031153	-	15	2747	27210	93904	ENSG00000090054.14	ENST00000262554.6	SPTLC1	SPTLC1-201	Known	Known	None	0.20000000298023224	None	None	None	None
m54284U_191111_172039/60622589/ccs	PB_GM12878_R2	hg38_SIRV	chr6	32439911	32445044	+	5	1209	18649	66411	ENSG00000204287.13	ENST00000395388.6	HLA-DRA	HLA-DRA-202	Known	Known	None	0.25	None	None	None	None
a01c87ee-4e28-4790-aa22-3742570bce74	ONT_GM12878_R1	hg38_SIRV	chr9	92031098	92031153	-	1	139	27210	580437	ENSG00000090054.14	ENCODEHT000580437	SPTLC1	ENCODEHT000580437	Known	Genomic	None	0.20000000298023224	None	None	None	None
m54284U_191111_172039/98699443/ccs	PB_GM12878_R2	hg38_SIRV	chr11	123062136	123057500	-	9	2253	33517	116438	ENSG00000109971.13	ENST00000534624.5	HSPA8	HSPA8-224	Known	Known	None	0.30000001192092896	None	None	None	None
b34e747f-e793-416a-a3ba-8fe459bcd88a	ONT_GM12878_R1	hg38_SIRV	chr1	153670974	153662039	-	14	1582	3248	11462	ENSG00000143621.16	ENST00000361891.8	ILF2	ILF2-201	Known	Known	None	0.05000000074505806	None	None	None	None
m54284U_191111_172039/66519695/ccs	PB_GM12878_R2	hg38_SIRV	chr6	32439911	32445043	+	5	1208	18649	66411	ENSG00000204287.13	ENST00000395388.6	HLA-DRA	HLA-DRA-202	Known	Known	None	0.20000000298023224	None	None	None	None
1df7ad76-7f7a-4401-a691-64480ce96113	ONT_GM12878_R2	hg38_SIRV	chr19	55641071	55643464	+	2	1066	51957	186938	ENSG00000213015.8	ENST00000325333.9	ZNF580	ZNF580-201	Known	Known	None	0.15000000596046448	None	None	None	None
m54284U_191111_172039/88540246/ccs	PB_GM12878_R2	hg38_SIRV	chr9	92115377	92031154	-	15	2740	27210	93904	ENSG00000090054.14	ENST00000262554.6	SPTLC1	SPTLC1-201	Known	Known	None	0.20000000298023224	None	None	None	None
238da517-8216-4b13-a10b-3dd65779104b	ONT_GM12878_R2	hg38_SIRV	chr9	92031629	92031154	-	1	669	27210	580437	ENSG00000090054.14	ENCODEHT000580437	SPTLC1	ENCODEHT000580437	Known	Genomic	None	0.20000000298023224	None	None	None	None
m54284U_191110_105540/126485253/ccs	PB_GM12878_R1	hg38_SIRV	chr2	216109341	216205423	+	21	2516	8772	30850	ENSG00000079246.15	ENST00000392132.6	XRCC5	XRCC5-201	Known	Known	None	0.15000000596046448	None	None	None	None
m54284U_191111_172039/66520209/ccs	PB_GM12878_R2	hg38_SIRV	chr6	32439911	32445023	+	5	1182	18649	66411	ENSG00000204287.13	ENST00000395388.6	HLA-DRA	HLA-DRA-202	Known	Known	None	0.15000000596046448	None	None	None	None
m54284U_191111_172039/98764165/ccs	PB_GM12878_R2	hg38_SIRV	chr11	123062137	123057500	-	9	2254	33517	116438	ENSG00000109971.13	ENST00000534624.5	HSPA8	HSPA8-224	Known	Known	None	0.30000001192092896	None	None	None	None
m54284U_191110_105540/11534875/ccs	PB_GM12878_R1	hg38_SIRV	chr9	92115387	92031155	-	15	2749	27210	93904	ENSG00000090054.14	ENST00000262554.6	SPTLC1	SPTLC1-201	Known	Known	None	0.25	None	None	None	None
a62dacd2-4825-40ce-b043-500beeaff05f	ONT_GM12878_R1	hg38_SIRV	chr1	153670236	153662039	-	13	1526	3248	578767	ENSG00000143621.16	ENCODEHT000578767	ILF2	ENCODEHT000578767	Known	ISM	Suffix	0.05000000074505806	None	None	None	None
m54284U_191111_172039/66978803/ccs	PB_GM12878_R2	hg38_SIRV	chr6	32439911	32445044	+	5	1209	18649	66411	ENSG00000204287.13	ENST00000395388.6	HLA-DRA	HLA-DRA-202	Known	Known	None	0.25	None	None	None	None
m54284U_191111_172039/113508649/ccs	PB_GM12878_R2	hg38_SIRV	chr9	92115389	92031153	-	15	2720	27210	580453	ENSG00000090054.14	ENCODEHT000580453	SPTLC1	ENCODEHT000580453	Known	NNC	None	0.25	None	None	None	None
a38b8b31-d428-4730-bdd0-e5d29fdbd190	ONT_GM12878_R2	hg38_SIRV	chr19	55641071	55643469	+	2	1077	51957	186938	ENSG00000213015.8	ENST00000325333.9	ZNF580	ZNF580-201	Known	Known	None	0.10000000149011612	None	None	None	None
m54284U_191110_105540/128059649/ccs	PB_GM12878_R1	hg38_SIRV	chr2	216109341	216205423	+	21	2516	8772	30850	ENSG00000079246.15	ENST00000392132.6	XRCC5	XRCC5-201	Known	Known	None	0.15000000596046448	None	None	None	None
cd92e0d2-42fc-4e91-aaf9-dc9965946fe2	ONT_GM12878_R1	hg38_SIRV	chr9	92031602	92031155	-	1	635	27210	580437	ENSG00000090054.14	ENCODEHT000580437	SPTLC1	ENCODEHT000580437	Known	Genomic	None	0.25	None	None	None	None
m54284U_191111_172039/98764490/ccs	PB_GM12878_R2	hg38_SIRV	chr11	123062136	123057500	-	9	2253	33517	116438	ENSG00000109971.13	ENST00000534624.5	HSPA8	HSPA8-224	Known	Known	None	0.30000001192092896	None	None	None	None
m54284U_191111_172039/72420123/ccs	PB_GM12878_R2	hg38_SIRV	chr6	32439911	32444946	+	5	1111	18649	66411	ENSG00000204287.13	ENST00000395388.6	HLA-DRA	HLA-DRA-202	Known	Known	None	0.20000000298023224	None	None	None	None
849b88f0-6205-45d6-be5b-41b2317fb6d5	ONT_GM12878_R2	hg38_SIRV	chr9	92031187	92031155	-	1	226	27210	580437	ENSG00000090054.14	ENCODEHT000580437	SPTLC1	ENCODEHT000580437	Known	Genomic	None	0.25	None	None	None	None
m54284U_191110_105540/16384141/ccs	PB_GM12878_R1	hg38_SIRV	chr9	92115376	92031160	-	16	2793	27210	580493	ENSG00000090054.14	ENCODEHT000580493	SPTLC1	ENCODEHT000580493	Known	NIC	None	0.25	None	None	None	None
30e98c9e-cf84-4131-b203-fb7e8407138c	ONT_GM12878_R2	hg38_SIRV	chr1	153670982	153662042	-	14	1572	3248	579096	ENSG00000143621.16	ENCODEHT000579096	ILF2	ENCODEHT000579096	Known	NIC	None	0.05000000074505806	None	None	None	None
m54284U_191111_172039/77661554/ccs	PB_GM12878_R2	hg38_SIRV	chr6	32439911	32445044	+	5	1209	18649	66411	ENSG00000204287.13	ENST00000395388.6	HLA-DRA	HLA-DRA-202	Known	Known	None	0.25	None	None	None	None
m54284U_191110_105540/43977507/ccs	PB_GM12878_R1	hg38_SIRV	chr9	92115393	92031160	-	15	2750	27210	93904	ENSG00000090054.14	ENST00000262554.6	SPTLC1	SPTLC1-201	Known	Known	None	0.25	None	None	None	None
230fb5f0-d036-42f6-a83e-d71578bec0fe	ONT_GM12878_R2	hg38_SIRV	chr19	55641071	55643449	+	2	1063	51957	186938	ENSG00000213015.8	ENST00000325333.9	ZNF580	ZNF580-201	Known	Known	None	0.3499999940395355	None	None	None	None
m54284U_191110_105540/130615317/ccs	PB_GM12878_R1	hg38_SIRV	chr2	216109341	216205423	+	21	2523	8772	30850	ENSG00000079246.15	ENST00000392132.6	XRCC5	XRCC5-201	Known	Known	None	0.15000000596046448	None	None	None	None
m54284U_191111_172039/98764678/ccs	PB_GM12878_R2	hg38_SIRV	chr11	123062136	123057500	-	9	2253	33517	116438	ENSG00000109971.13	ENST00000534624.5	HSPA8	HSPA8-224	Known	Known	None	0.30000001192092896	None	None	None	None
m54284U_191111_172039/77922441/ccs	PB_GM12878_R2	hg38_SIRV	chr6	32439911	32444941	+	5	1106	18649	66411	ENSG00000204287.13	ENST00000395388.6	HLA-DRA	HLA-DRA-202	Known	Known	None	0.20000000298023224	None	None	None	None
m54284U_191111_172039/78055239/ccs	PB_GM12878_R2	hg38_SIRV	chr9	92115386	92031160	-	15	2743	27210	93904	ENSG00000090054.14	ENST00000262554.6	SPTLC1	SPTLC1-201	Known	Known	None	0.25	None	None	None	None
m54284U_191111_172039/80480497/ccs	PB_GM12878_R2	hg38_SIRV	chr6	32439911	32445030	+	5	1195	18649	66411	ENSG00000204287.13	ENST00000395388.6	HLA-DRA	HLA-DRA-202	Known	Known	None	0.20000000298023224	None	None	None	None
ab4742c7-fc63-4c72-bde1-1bec96affa50	ONT_GM12878_R2	hg38_SIRV	chr1	153667629	153662048	-	9	1205	3248	578968	ENSG00000143621.16	ENCODEHT000578968	ILF2	ENCODEHT000578968	Known	ISM	Suffix	0.05000000074505806	None	None	None	None
0f7a6718-8a85-47a0-8b55-58f7604ea8cf	ONT_GM12878_R1	hg38_SIRV	chr9	92050000	92031164	-	7	1841	27210	580494	ENSG00000090054.14	ENCODEHT000580494	SPTLC1	ENCODEHT000580494	Known	ISM	Suffix	0.3499999940395355	None	None	None	None
m54284U_191110_105540/138544721/ccs	PB_GM12878_R1	hg38_SIRV	chr2	216109341	216205404	+	21	2497	8772	30850	ENSG00000079246.15	ENST00000392132.6	XRCC5	XRCC5-201	Known	Known	None	0.3499999940395355	None	None	None	None
m54284U_191111_172039/98959360/ccs	PB_GM12878_R2	hg38_SIRV	chr11	123062137	123057500	-	9	2254	33517	116438	ENSG00000109971.13	ENST00000534624.5	HSPA8	HSPA8-224	Known	Known	None	0.30000001192092896	None	None	None	None
950d05df-a94d-4d47-b8b5-547fd4a05a00	ONT_GM12878_R2	hg38_SIRV	chr19	55641073	55643419	+	2	1004	51957	186938	ENSG00000213015.8	ENST00000325333.9	ZNF580	ZNF580-201	Known	Known	None	0.05000000074505806	None	None	None	None
d02ce1f2-dcbb-4ff0-9396-44faf17b090b	ONT_GM12878_R1	hg38_SIRV	chr9	92031435	92031166	-	1	463	27210	580437	ENSG00000090054.14	ENCODEHT000580437	SPTLC1	ENCODEHT000580437	Known	Genomic	None	0.4000000059604645	None	None	None	None
m54284U_191111_172039/81068643/ccs	PB_GM12878_R2	hg38_SIRV	chr6	32439911	32445044	+	5	1216	18649	66411	ENSG00000204287.13	ENST00000395388.6	HLA-DRA	HLA-DRA-202	Known	Known	None	0.25	None	None	None	None
m54284U_191110_105540/24708486/ccs	PB_GM12878_R1	hg38_SIRV	chr9	92115387	92031167	-	15	2743	27210	93904	ENSG00000090054.14	ENST00000262554.6	SPTLC1	SPTLC1-201	Known	Known	None	0.44999998807907104	None	None	None	None
ea626e51-acb6-4ce7-8930-7c5eb8d0e341	ONT_GM12878_R2	hg38_SIRV	chr1	153670999	153662039	-	14	1607	3248	11462	ENSG00000143621.16	ENST00000361891.8	ILF2	ILF2-201	Known	Known	None	0.05000000074505806	None	None	None	None
m54284U_191111_172039/81461517/ccs	PB_GM12878_R2	hg38_SIRV	chr6	32439911	32445044	+	5	1209	18649	66411	ENSG00000204287.13	ENST00000395388.6	HLA-DRA	HLA-DRA-202	Known	Known	None	0.25	None	None	None	None
fca1b1f5-fe56-4f42-803e-057964d457b0	ONT_GM12878_R1	hg38_SIRV	chr9	92031759	92031167	-	1	778	27210	580437	ENSG00000090054.14	ENCODEHT000580437	SPTLC1	ENCODEHT000580437	Known	Genomic	None	0.44999998807907104	None	None	None	None
m54284U_191111_172039/99027281/ccs	PB_GM12878_R2	hg38_SIRV	chr11	123062138	123057500	-	9	2228	33517	116438	ENSG00000109971.13	ENST00000534624.5	HSPA8	HSPA8-224	Known	Known	None	0.30000001192092896	None	None	None	None
m54284U_191110_105540/145164515/ccs	PB_GM12878_R1	hg38_SIRV	chr2	216109341	216206276	+	21	3369	8772	30850	ENSG00000079246.15	ENST00000392132.6	XRCC5	XRCC5-201	Known	Known	None	0.20000000298023224	None	None	None	None
e44c2dd7-79e1-4714-b83f-f6a7233ebcfd	ONT_GM12878_R2	hg38_SIRV	chr9	92031915	92031167	-	1	942	27210	580437	ENSG00000090054.14	ENCODEHT000580437	SPTLC1	ENCODEHT000580437	Known	Genomic	None	0.44999998807907104	None	None	None	None
904eb0f2-4372-487f-a182-c18f679bf634	ONT_GM12878_R1	hg38_SIRV	chr19	55641074	55643469	+	2	1075	51957	186938	ENSG00000213015.8	ENST00000325333.9	ZNF580	ZNF580-201	Known	Known	None	0.10000000149011612	None	None	None	None
4e49159a-81a0-458a-8d3c-c743152b064f	ONT_GM12878_R2	hg38_SIRV	chr9	92115377	92031167	-	16	2663	27210	580495	ENSG00000090054.14	ENCODEHT000580495	SPTLC1	ENCODEHT000580495	Known	NNC	None	0.44999998807907104	None	None	None	None
m54284U_191111_172039/84411177/ccs	PB_GM12878_R2	hg38_SIRV	chr6	32439911	32445031	+	5	1196	18649	66411	ENSG00000204287.13	ENST00000395388.6	HLA-DRA	HLA-DRA-202	Known	Known	None	0.15000000596046448	None	None	None	None
747110e4-6bd6-45a4-a083-5b9e6b597a21	ONT_GM12878_R2	hg38_SIRV	chr9	92031360	92031167	-	1	387	27210	580437	ENSG00000090054.14	ENCODEHT000580437	SPTLC1	ENCODEHT000580437	Known	Genomic	None	0.44999998807907104	None	None	None	None
6c6621a0-1ff3-4c8b-8e50-198a8cdd5986	ONT_GM12878_R2	hg38_SIRV	chr9	92031383	92031167	-	1	410	27210	580437	ENSG00000090054.14	ENCODEHT000580437	SPTLC1	ENCODEHT000580437	Known	Genomic	None	0.44999998807907104	None	None	None	None
m54284U_191111_172039/89195614/ccs	PB_GM12878_R2	hg38_SIRV	chr6	32439911	32445031	+	5	1196	18649	66411	ENSG00000204287.13	ENST00000395388.6	HLA-DRA	HLA-DRA-202	Known	Known	None	0.15000000596046448	None	None	None	None
m54284U_191111_172039/99092216/ccs	PB_GM12878_R2	hg38_SIRV	chr11	123062136	123057500	-	9	2253	33517	116438	ENSG00000109971.13	ENST00000534624.5	HSPA8	HSPA8-224	Known	Known	None	0.30000001192092896	None	None	None	None
357c1348-03b3-4653-9442-9712a51c3053	ONT_GM12878_R2	hg38_SIRV	chr9	92031591	92031172	-	1	612	27210	580437	ENSG00000090054.14	ENCODEHT000580437	SPTLC1	ENCODEHT000580437	Known	Genomic	None	0.5	None	None	None	None
m54284U_191110_105540/146671951/ccs	PB_GM12878_R1	hg38_SIRV	chr2	216109341	216205417	+	21	2510	8772	30850	ENSG00000079246.15	ENST00000392132.6	XRCC5	XRCC5-201	Known	Known	None	0.10000000149011612	None	None	None	None
12383999-2087-4f0c-8c83-4a601723f676	ONT_GM12878_R2	hg38_SIRV	chr1	153665335	153662039	-	7	1062	3248	579891	ENSG00000143621.16	ENCODEHT000579891	ILF2	ENCODEHT000579891	Known	ISM	Suffix	0.05000000074505806	None	None	None	None
79814203-759c-4ff9-85ff-e1be4fcef313	ONT_GM12878_R2	hg38_SIRV	chr19	55641074	55643461	+	2	1075	51957	186938	ENSG00000213015.8	ENST00000325333.9	ZNF580	ZNF580-201	Known	Known	None	0.15000000596046448	None	None	None	None
m54284U_191110_105540/51183657/ccs	PB_GM12878_R1	hg38_SIRV	chr9	92115382	92031178	-	15	2715	27210	93904	ENSG00000090054.14	ENST00000262554.6	SPTLC1	SPTLC1-201	Known	Known	None	0.44999998807907104	None	None	None	None
m54284U_191111_172039/94439051/ccs	PB_GM12878_R2	hg38_SIRV	chr6	32439911	32445031	+	5	1196	18649	66411	ENSG00000204287.13	ENST00000395388.6	HLA-DRA	HLA-DRA-202	Known	Known	None	0.15000000596046448	None	None	None	None
0caf1c81-1ea7-4beb-bc49-e5baf4ff6c3e	ONT_GM12878_R2	hg38_SIRV	chr9	92031305	92031190	-	1	309	27210	580437	ENSG00000090054.14	ENCODEHT000580437	SPTLC1	ENCODEHT000580437	Known	Genomic	None	0.10000000149011612	None	None	None	None
m54284U_191111_172039/99221927/ccs	PB_GM12878_R2	hg38_SIRV	chr11	123062138	123057500	-	9	2255	33517	116438	ENSG00000109971.13	ENST00000534624.5	HSPA8	HSPA8-224	Known	Known	None	0.30000001192092896	None	None	None	None
m54284U_191111_172039/95683542/ccs	PB_GM12878_R2	hg38_SIRV	chr6	32439911	32445031	+	5	1196	18649	66411	ENSG00000204287.13	ENST00000395388.6	HLA-DRA	HLA-DRA-202	Known	Known	None	0.15000000596046448	None	None	None	None
m54284U_191110_105540/147980965/ccs	PB_GM12878_R1	hg38_SIRV	chr2	216109341	216205417	+	21	2510	8772	30850	ENSG00000079246.15	ENST00000392132.6	XRCC5	XRCC5-201	Known	Known	None	0.10000000149011612	None	None	None	None
9a7d5e86-890f-4808-a99c-32050d95651e	ONT_GM12878_R2	hg38_SIRV	chr1	153670974	153662039	-	14	1575	3248	11462	ENSG00000143621.16	ENST00000361891.8	ILF2	ILF2-201	Known	Known	None	0.05000000074505806	None	None	None	None
m54284U_191111_172039/14156048/ccs	PB_GM12878_R2	hg38_SIRV	chr9	92115389	92031194	-	15	2712	27210	93904	ENSG00000090054.14	ENST00000262554.6	SPTLC1	SPTLC1-201	Known	Known	None	0.05000000074505806	None	None	None	None
68e4f3bb-84ed-4136-8869-ae72d612d576	ONT_GM12878_R2	hg38_SIRV	chr19	55641079	55643464	+	2	1070	51957	186938	ENSG00000213015.8	ENST00000325333.9	ZNF580	ZNF580-201	Known	Known	None	0.15000000596046448	None	None	None	None
m54284U_191111_172039/95946773/ccs	PB_GM12878_R2	hg38_SIRV	chr6	32439911	32445030	+	5	1195	18649	66411	ENSG00000204287.13	ENST00000395388.6	HLA-DRA	HLA-DRA-202	Known	Known	None	0.20000000298023224	None	None	None	None
m54284U_191111_172039/58065645/ccs	PB_GM12878_R2	hg38_SIRV	chr9	92112475	92031199	-	14	2550	27210	580413	ENSG00000090054.14	ENCODEHT000580413	SPTLC1	ENCODEHT000580413	Known	ISM	Suffix	0.05000000074505806	None	None	None	None
m54284U_191111_172039/99353620/ccs	PB_GM12878_R2	hg38_SIRV	chr11	123062131	123057500	-	9	2248	33517	116438	ENSG00000109971.13	ENST00000534624.5	HSPA8	HSPA8-224	Known	Known	None	0.30000001192092896	None	None	None	None
m54284U_191111_172039/97781489/ccs	PB_GM12878_R2	hg38_SIRV	chr6	32439911	32445031	+	5	1196	18649	66411	ENSG00000204287.13	ENST00000395388.6	HLA-DRA	HLA-DRA-202	Known	Known	None	0.15000000596046448	None	None	None	None
m54284U_191111_172039/46989700/ccs	PB_GM12878_R2	hg38_SIRV	chr9	92115378	92031196	-	15	2699	27210	93904	ENSG00000090054.14	ENST00000262554.6	SPTLC1	SPTLC1-201	Known	Known	None	0.05000000074505806	None	None	None	None
m54284U_191110_105540/151127001/ccs	PB_GM12878_R1	hg38_SIRV	chr2	216109341	216205423	+	21	2516	8772	30850	ENSG00000079246.15	ENST00000392132.6	XRCC5	XRCC5-201	Known	Known	None	0.15000000596046448	None	None	None	None
f5436c99-87fd-4c59-bda4-a4ad6b78e89c	ONT_GM12878_R2	hg38_SIRV	chr1	153670967	153662039	-	14	1554	3248	579837	ENSG00000143621.16	ENCODEHT000579837	ILF2	ENCODEHT000579837	Known	NIC	None	0.05000000074505806	None	None	None	None
a7696d5d-27da-43cc-8aeb-a60295254429	ONT_GM12878_R2	hg38_SIRV	chr19	55641094	55643470	+	2	1064	51957	186938	ENSG00000213015.8	ENST00000325333.9	ZNF580	ZNF580-201	Known	Known	None	0.05000000074505806	None	None	None	None
f572232b-d4ff-46ea-80eb-2ffe8b255c51	ONT_GM12878_R2	hg38_SIRV	chr1	153662341	153662032	-	1	270	3248	578747	ENSG00000143621.16	ENCODEHT000578747	ILF2	ENCODEHT000578747	Known	Genomic	None	0.05000000074505806	None	None	None	None
m54284U_191110_105540/39389228/ccs	PB_GM12878_R1	hg38_SIRV	chr9	92115393	92031198	-	15	2712	27210	93904	ENSG00000090054.14	ENST00000262554.6	SPTLC1	SPTLC1-201	Known	Known	None	0.05000000074505806	None	None	None	None
m54284U_191111_172039/99812346/ccs	PB_GM12878_R2	hg38_SIRV	chr6	32439911	32445031	+	5	1196	18649	66411	ENSG00000204287.13	ENST00000395388.6	HLA-DRA	HLA-DRA-202	Known	Known	None	0.15000000596046448	None	None	None	None
m54284U_191111_172039/99550597/ccs	PB_GM12878_R2	hg38_SIRV	chr11	123062138	123057500	-	9	2255	33517	116438	ENSG00000109971.13	ENST00000534624.5	HSPA8	HSPA8-224	Known	Known	None	0.30000001192092896	None	None	None	None
m54284U_191110_105540/80348490/ccs	PB_GM12878_R1	hg38_SIRV	chr9	92115370	92031198	-	15	2689	27210	93904	ENSG00000090054.14	ENST00000262554.6	SPTLC1	SPTLC1-201	Known	Known	None	0.05000000074505806	None	None	None	None
m54284U_191111_172039/101648306/ccs	PB_GM12878_R2	hg38_SIRV	chr6	32439911	32445033	+	5	1198	18649	66411	ENSG00000204287.13	ENST00000395388.6	HLA-DRA	HLA-DRA-202	Known	Known	None	0.15000000596046448	None	None	None	None
m54284U_191110_105540/155649228/ccs	PB_GM12878_R1	hg38_SIRV	chr2	216109341	216205422	+	21	2515	8772	30850	ENSG00000079246.15	ENST00000392132.6	XRCC5	XRCC5-201	Known	Known	None	0.10000000149011612	None	None	None	None
m54284U_191110_105540/81986960/ccs	PB_GM12878_R1	hg38_SIRV	chr9	92115405	92031198	-	15	2724	27210	93904	ENSG00000090054.14	ENST00000262554.6	SPTLC1	SPTLC1-201	Known	Known	None	0.05000000074505806	None	None	None	None
ed730a3f-6e6c-4c0f-9d0c-265c8d06a6fa	ONT_GM12878_R2	hg38_SIRV	chr19	55641096	55643469	+	2	1116	51957	186939	ENSG00000213015.8	ENST00000590190.1	ZNF580	ZNF580-204	Known	Known	None	0.10000000149011612	None	None	None	None
m54284U_191111_172039/99745877/ccs	PB_GM12878_R2	hg38_SIRV	chr11	123062136	123057500	-	9	2253	33517	116438	ENSG00000109971.13	ENST00000534624.5	HSPA8	HSPA8-224	Known	Known	None	0.30000001192092896	None	None	None	None
m54284U_191111_172039/104399906/ccs	PB_GM12878_R2	hg38_SIRV	chr6	32439911	32445044	+	5	1209	18649	66411	ENSG00000204287.13	ENST00000395388.6	HLA-DRA	HLA-DRA-202	Known	Known	None	0.25	None	None	None	None
d59c4b61-96ad-4837-9716-520b667b6ada	ONT_GM12878_R2	hg38_SIRV	chr1	153665320	153662039	-	7	1053	3248	578863	ENSG00000143621.16	ENCODEHT000578863	ILF2	ENCODEHT000578863	Known	ISM	Suffix	0.05000000074505806	None	None	None	None
m54284U_191110_105540/85330211/ccs	PB_GM12878_R1	hg38_SIRV	chr9	92115388	92031198	-	15	2707	27210	93904	ENSG00000090054.14	ENST00000262554.6	SPTLC1	SPTLC1-201	Known	Known	None	0.05000000074505806	None	None	None	None
m54284U_191110_105540/157877061/ccs	PB_GM12878_R1	hg38_SIRV	chr2	216109341	216205422	+	21	2515	8772	30850	ENSG00000079246.15	ENST00000392132.6	XRCC5	XRCC5-201	Known	Known	None	0.10000000149011612	None	None	None	None
m54284U_191111_172039/104727615/ccs	PB_GM12878_R2	hg38_SIRV	chr6	32439911	32445033	+	5	1198	18649	66411	ENSG00000204287.13	ENST00000395388.6	HLA-DRA	HLA-DRA-202	Known	Known	None	0.15000000596046448	None	None	None	None
m54284U_191110_105540/123536187/ccs	PB_GM12878_R1	hg38_SIRV	chr9	92115376	92031198	-	15	2695	27210	93904	ENSG00000090054.14	ENST00000262554.6	SPTLC1	SPTLC1-201	Known	Known	None	0.05000000074505806	None	None	None	None
m54284U_191111_172039/99746344/ccs	PB_GM12878_R2	hg38_SIRV	chr11	123062133	123057500	-	9	2250	33517	116438	ENSG00000109971.13	ENST00000534624.5	HSPA8	HSPA8-224	Known	Known	None	0.30000001192092896	None	None	None	None
08f1ef33-aad6-457f-b313-a9e2c22fb166	ONT_GM12878_R2	hg38_SIRV	chr19	55641099	55643459	+	2	1045	51957	186938	ENSG00000213015.8	ENST00000325333.9	ZNF580	ZNF580-201	Known	Known	None	0.15000000596046448	None	None	None	None
m54284U_191110_105540/130615302/ccs	PB_GM12878_R1	hg38_SIRV	chr9	92115386	92031198	-	15	2705	27210	93904	ENSG00000090054.14	ENST00000262554.6	SPTLC1	SPTLC1-201	Known	Known	None	0.05000000074505806	None	None	None	None
m54284U_191111_172039/107480757/ccs	PB_GM12878_R2	hg38_SIRV	chr6	32439911	32445044	+	5	1209	18649	66411	ENSG00000204287.13	ENST00000395388.6	HLA-DRA	HLA-DRA-202	Known	Known	None	0.25	None	None	None	None
0d2dfb3a-e4f1-4700-b5f5-51ec6ea17973	ONT_GM12878_R2	hg38_SIRV	chr1	153664483	153662047	-	6	928	3248	578984	ENSG00000143621.16	ENCODEHT000578984	ILF2	ENCODEHT000578984	Known	ISM	Suffix	0.05000000074505806	None	None	None	None
m54284U_191110_105540/145490937/ccs	PB_GM12878_R1	hg38_SIRV	chr9	92115387	92031198	-	15	2706	27210	93904	ENSG00000090054.14	ENST00000262554.6	SPTLC1	SPTLC1-201	Known	Known	None	0.05000000074505806	None	None	None	None
m54284U_191110_105540/162202865/ccs	PB_GM12878_R1	hg38_SIRV	chr2	216109341	216206100	+	21	3193	8772	30850	ENSG00000079246.15	ENST00000392132.6	XRCC5	XRCC5-201	Known	Known	None	0.699999988079071	None	None	None	None
m54284U_191111_172039/109512486/ccs	PB_GM12878_R2	hg38_SIRV	chr6	32439911	32445044	+	5	1209	18649	66411	ENSG00000204287.13	ENST00000395388.6	HLA-DRA	HLA-DRA-202	Known	Known	None	0.25	None	None	None	None
m54284U_191111_172039/99748647/ccs	PB_GM12878_R2	hg38_SIRV	chr11	123062139	123057500	-	9	2256	33517	116438	ENSG00000109971.13	ENST00000534624.5	HSPA8	HSPA8-224	Known	Known	None	0.30000001192092896	None	None	None	None
m54284U_191110_105540/159121868/ccs	PB_GM12878_R1	hg38_SIRV	chr9	92115387	92031198	-	15	2706	27210	93904	ENSG00000090054.14	ENST00000262554.6	SPTLC1	SPTLC1-201	Known	Known	None	0.05000000074505806	None	None	None	None
6698bb41-69e2-4780-9f3a-bcbc167503e2	ONT_GM12878_R2	hg38_SIRV	chr19	55641099	55645622	+	2	1162	51958	186944	ENSG00000171425.9	ENST00000585995.1	ZNF581	ZNF581-202	Known	Known	None	0.15000000596046448	None	None	None	None
m54284U_191111_172039/110952541/ccs	PB_GM12878_R2	hg38_SIRV	chr6	32439911	32445023	+	5	1188	18649	66411	ENSG00000204287.13	ENST00000395388.6	HLA-DRA	HLA-DRA-202	Known	Known	None	0.15000000596046448	None	None	None	None
95900332-c8d1-46a6-b1ac-d5812d836cb0	ONT_GM12878_R2	hg38_SIRV	chr1	153670951	153662039	-	14	1553	3248	11462	ENSG00000143621.16	ENST00000361891.8	ILF2	ILF2-201	Known	Known	None	0.05000000074505806	None	None	None	None
m54284U_191110_105540/171706936/ccs	PB_GM12878_R1	hg38_SIRV	chr9	92115386	92031198	-	15	2705	27210	93904	ENSG00000090054.14	ENST00000262554.6	SPTLC1	SPTLC1-201	Known	Known	None	0.05000000074505806	None	None	None	None
m54284U_191110_105540/171246485/ccs	PB_GM12878_R1	hg38_SIRV	chr2	216109341	216205423	+	21	2516	8772	30850	ENSG00000079246.15	ENST00000392132.6	XRCC5	XRCC5-201	Known	Known	None	0.15000000596046448	None	None	None	None
m54284U_191111_172039/112723692/ccs	PB_GM12878_R2	hg38_SIRV	chr6	32439920	32445059	+	5	1206	18649	573899	ENSG00000204287.13	ENCODEHT000573899	HLA-DRA	ENCODEHT000573899	Known	NNC	None	0.25	None	None	None	None
m54284U_191111_172039/3475541/ccs	PB_GM12878_R2	hg38_SIRV	chr9	92115376	92031198	-	15	2695	27210	93904	ENSG00000090054.14	ENST00000262554.6	SPTLC1	SPTLC1-201	Known	Known	None	0.05000000074505806	None	None	None	None
m54284U_191111_172039/99811498/ccs	PB_GM12878_R2	hg38_SIRV	chr11	123062136	123057500	-	9	2253	33517	116438	ENSG00000109971.13	ENST00000534624.5	HSPA8	HSPA8-224	Known	Known	None	0.30000001192092896	None	None	None	None
f42e1d4e-1051-40ef-8379-9ecdba89b34c	ONT_GM12878_R1	hg38_SIRV	chr19	55641103	55645623	+	2	1142	51958	186944	ENSG00000171425.9	ENST00000585995.1	ZNF581	ZNF581-202	Known	Known	None	0.15000000596046448	None	None	None	None
m54284U_191111_172039/114951316/ccs	PB_GM12878_R2	hg38_SIRV	chr6	32439911	32445031	+	5	1196	18649	66411	ENSG00000204287.13	ENST00000395388.6	HLA-DRA	HLA-DRA-202	Known	Known	None	0.15000000596046448	None	None	None	None
m54284U_191111_172039/21758872/ccs	PB_GM12878_R2	hg38_SIRV	chr9	92115383	92031198	-	15	2702	27210	93904	ENSG00000090054.14	ENST00000262554.6	SPTLC1	SPTLC1-201	Known	Known	None	0.05000000074505806	None	None	None	None
929563a8-e863-4753-8f67-d5c19b307992	ONT_GM12878_R2	hg38_SIRV	chr1	153670980	153662039	-	14	1582	3248	11462	ENSG00000143621.16	ENST00000361891.8	ILF2	ILF2-201	Known	Known	None	0.05000000074505806	None	None	None	None
m54284U_191111_172039/3934714/ccs	PB_GM12878_R2	hg38_SIRV	chr2	216109341	216160161	+	15	1788	8772	580441	ENSG00000079246.15	ENCODEHT000580441	XRCC5	ENCODEHT000580441	Known	ISM	Prefix	0.6000000238418579	None	None	None	None
m54284U_191111_172039/158926740/ccs	PB_GM12878_R2	hg38_SIRV	chr9	92115389	92031198	-	15	2708	27210	93904	ENSG00000090054.14	ENST00000262554.6	SPTLC1	SPTLC1-201	Known	Known	None	0.05000000074505806	None	None	None	None
m54284U_191111_172039/99877185/ccs	PB_GM12878_R2	hg38_SIRV	chr11	123062136	123057500	-	9	2253	33517	116438	ENSG00000109971.13	ENST00000534624.5	HSPA8	HSPA8-224	Known	Known	None	0.30000001192092896	None	None	None	None
m54284U_191111_172039/120785169/ccs	PB_GM12878_R2	hg38_SIRV	chr6	32439911	32445044	+	5	1209	18649	66411	ENSG00000204287.13	ENST00000395388.6	HLA-DRA	HLA-DRA-202	Known	Known	None	0.25	None	None	None	None
e31fa644-d3d0-4753-b4c1-8799705aaba6	ONT_GM12878_R2	hg38_SIRV	chr1	153662533	153662032	-	1	462	3248	578747	ENSG00000143621.16	ENCODEHT000578747	ILF2	ENCODEHT000578747	Known	Genomic	None	0.05000000074505806	None	None	None	None
44fd113c-30a3-4c5f-8ee7-d4e051ebd9c4	ONT_GM12878_R2	hg38_SIRV	chr19	55641103	55643469	+	2	1051	51957	186938	ENSG00000213015.8	ENST00000325333.9	ZNF580	ZNF580-201	Known	Known	None	0.10000000149011612	None	None	None	None
m54284U_191111_172039/161415601/ccs	PB_GM12878_R2	hg38_SIRV	chr9	92115383	92031198	-	15	2694	27210	93904	ENSG00000090054.14	ENST00000262554.6	SPTLC1	SPTLC1-201	Known	Known	None	0.05000000074505806	None	None	None	None
e199053b-c4d9-418b-a65f-543f8ff55864	ONT_GM12878_R2	hg38_SIRV	chr1	153662505	153662032	-	1	434	3248	578747	ENSG00000143621.16	ENCODEHT000578747	ILF2	ENCODEHT000578747	Known	Genomic	None	0.05000000074505806	None	None	None	None
m54284U_191111_172039/126355556/ccs	PB_GM12878_R2	hg38_SIRV	chr6	32439911	32445016	+	5	1181	18649	66411	ENSG00000204287.13	ENST00000395388.6	HLA-DRA	HLA-DRA-202	Known	Known	None	0.4000000059604645	None	None	None	None
e69cdcd5-01c8-492d-b157-bb0733efd0b1	ONT_GM12878_R2	hg38_SIRV	chr9	92031187	92031198	-	1	183	27210	580437	ENSG00000090054.14	ENCODEHT000580437	SPTLC1	ENCODEHT000580437	Known	Genomic	None	0.05000000074505806	None	None	None	None
1713f91d-f745-42bf-bd94-d49c954cf6e1	ONT_GM12878_R2	hg38_SIRV	chr1	153662354	153662032	-	1	283	3248	578747	ENSG00000143621.16	ENCODEHT000578747	ILF2	ENCODEHT000578747	Known	Genomic	None	0.05000000074505806	None	None	None	None
m54284U_191111_172039/100206379/ccs	PB_GM12878_R2	hg38_SIRV	chr11	123062137	123057500	-	9	2254	33517	116438	ENSG00000109971.13	ENST00000534624.5	HSPA8	HSPA8-224	Known	Known	None	0.30000001192092896	None	None	None	None
m54284U_191111_172039/8847962/ccs	PB_GM12878_R2	hg38_SIRV	chr2	216109341	216205423	+	21	2516	8772	30850	ENSG00000079246.15	ENST00000392132.6	XRCC5	XRCC5-201	Known	Known	None	0.15000000596046448	None	None	None	None
m54284U_191110_105540/99877354/ccs	PB_GM12878_R1	hg38_SIRV	chr9	92115387	92031199	-	15	2705	27210	93904	ENSG00000090054.14	ENST00000262554.6	SPTLC1	SPTLC1-201	Known	Known	None	0.05000000074505806	None	None	None	None
m54284U_191111_172039/127992344/ccs	PB_GM12878_R2	hg38_SIRV	chr6	32439911	32445042	+	5	1207	18649	66411	ENSG00000204287.13	ENST00000395388.6	HLA-DRA	HLA-DRA-202	Known	Known	None	0.20000000298023224	None	None	None	None
809b52c1-6501-446c-8b9b-d479220e0403	ONT_GM12878_R2	hg38_SIRV	chr1	153662583	153662032	-	1	511	3248	578747	ENSG00000143621.16	ENCODEHT000578747	ILF2	ENCODEHT000578747	Known	Genomic	None	0.05000000074505806	None	None	None	None
c1ef6ef0-ce9d-43a8-a7d8-23e15a957ba0	ONT_GM12878_R1	hg38_SIRV	chr19	55641107	55645593	+	2	1118	51958	186944	ENSG00000171425.9	ENST00000585995.1	ZNF581	ZNF581-202	Known	Known	None	0.5	None	None	None	None
m54284U_191110_105540/179178156/ccs	PB_GM12878_R1	hg38_SIRV	chr9	92115390	92031199	-	15	2708	27210	93904	ENSG00000090054.14	ENST00000262554.6	SPTLC1	SPTLC1-201	Known	Known	None	0.05000000074505806	None	None	None	None
m54284U_191111_172039/130286087/ccs	PB_GM12878_R2	hg38_SIRV	chr6	32439911	32445030	+	5	1195	18649	66411	ENSG00000204287.13	ENST00000395388.6	HLA-DRA	HLA-DRA-202	Known	Known	None	0.20000000298023224	None	None	None	None
m54284U_191111_172039/100270532/ccs	PB_GM12878_R2	hg38_SIRV	chr11	123062136	123057500	-	9	2253	33517	116438	ENSG00000109971.13	ENST00000534624.5	HSPA8	HSPA8-224	Known	Known	None	0.30000001192092896	None	None	None	None
m54284U_191111_172039/47055011/ccs	PB_GM12878_R2	hg38_SIRV	chr9	92115393	92031199	-	15	2711	27210	93904	ENSG00000090054.14	ENST00000262554.6	SPTLC1	SPTLC1-201	Known	Known	None	0.05000000074505806	None	None	None	None
m54284U_191111_172039/11731972/ccs	PB_GM12878_R2	hg38_SIRV	chr2	216109341	216205423	+	21	2516	8772	30850	ENSG00000079246.15	ENST00000392132.6	XRCC5	XRCC5-201	Known	Known	None	0.15000000596046448	None	None	None	None
m54284U_191111_172039/136775232/ccs	PB_GM12878_R2	hg38_SIRV	chr6	32439911	32445042	+	5	1207	18649	66411	ENSG00000204287.13	ENST00000395388.6	HLA-DRA	HLA-DRA-202	Known	Known	None	0.20000000298023224	None	None	None	None
m54284U_191110_105540/64881416/ccs	PB_GM12878_R1	hg38_SIRV	chr9	92115389	92031200	-	15	2706	27210	93904	ENSG00000090054.14	ENST00000262554.6	SPTLC1	SPTLC1-201	Known	Known	None	0.05000000074505806	None	None	None	None
3bc36dff-d6a4-4012-8b9a-0072e0a471a4	ONT_GM12878_R2	hg38_SIRV	chr19	55641107	55643437	+	2	1018	51957	186938	ENSG00000213015.8	ENST00000325333.9	ZNF580	ZNF580-201	Known	Known	None	0.30000001192092896	None	None	None	None
f0b67bb7-4172-44dd-9aaf-61e4cab814ad	ONT_GM12878_R2	hg38_SIRV	chr1	153663118	153662049	-	3	628	3248	578927	ENSG00000143621.16	ENCODEHT000578927	ILF2	ENCODEHT000578927	Known	ISM	Suffix	0.05000000074505806	None	None	None	None
m54284U_191111_172039/139266807/ccs	PB_GM12878_R2	hg38_SIRV	chr6	32439911	32445044	+	5	1209	18649	66411	ENSG00000204287.13	ENST00000395388.6	HLA-DRA	HLA-DRA-202	Known	Known	None	0.25	None	None	None	None
m54284U_191111_172039/100337454/ccs	PB_GM12878_R2	hg38_SIRV	chr11	123062136	123057500	-	9	2253	33517	116438	ENSG00000109971.13	ENST00000534624.5	HSPA8	HSPA8-224	Known	Known	None	0.30000001192092896	None	None	None	None
m54284U_191110_105540/65471331/ccs	PB_GM12878_R1	hg38_SIRV	chr9	92115383	92031200	-	15	2693	27210	93904	ENSG00000090054.14	ENST00000262554.6	SPTLC1	SPTLC1-201	Known	Known	None	0.05000000074505806	None	None	None	None
m54284U_191111_172039/16517049/ccs	PB_GM12878_R2	hg38_SIRV	chr2	216109341	216205421	+	21	2514	8772	30850	ENSG00000079246.15	ENST00000392132.6	XRCC5	XRCC5-201	Known	Known	None	0.10000000149011612	None	None	None	None
m54284U_191111_172039/140838815/ccs	PB_GM12878_R2	hg38_SIRV	chr6	32439895	32445046	+	5	1203	18649	579194	ENSG00000204287.13	ENCODEHT000579194	HLA-DRA	ENCODEHT000579194	Known	NNC	None	0.20000000298023224	None	None	None	None
m54284U_191110_105540/144051014/ccs	PB_GM12878_R1	hg38_SIRV	chr9	92115388	92031200	-	15	2705	27210	93904	ENSG00000090054.14	ENST00000262554.6	SPTLC1	SPTLC1-201	Known	Known	None	0.05000000074505806	None	None	None	None
61bffca8-cbd8-4383-9c16-b8295e77123a	ONT_GM12878_R2	hg38_SIRV	chr19	55641108	55643465	+	2	1042	51957	186938	ENSG00000213015.8	ENST00000325333.9	ZNF580	ZNF580-201	Known	Known	None	0.10000000149011612	None	None	None	None
m54284U_191111_172039/148310844/ccs	PB_GM12878_R2	hg38_SIRV	chr6	32439911	32445031	+	5	1196	18649	66411	ENSG00000204287.13	ENST00000395388.6	HLA-DRA	HLA-DRA-202	Known	Known	None	0.15000000596046448	None	None	None	None
m54284U_191110_105540/147784100/ccs	PB_GM12878_R1	hg38_SIRV	chr9	92115388	92031200	-	15	2705	27210	93904	ENSG00000090054.14	ENST00000262554.6	SPTLC1	SPTLC1-201	Known	Known	None	0.05000000074505806	None	None	None	None
m54284U_191111_172039/100401418/ccs	PB_GM12878_R2	hg38_SIRV	chr11	123062136	123057500	-	9	2253	33517	116438	ENSG00000109971.13	ENST00000534624.5	HSPA8	HSPA8-224	Known	Known	None	0.30000001192092896	None	None	None	None
a453259a-d612-4738-b97f-5ab9b762fe44	ONT_GM12878_R2	hg38_SIRV	chr1	153663191	153662049	-	3	709	3248	578927	ENSG00000143621.16	ENCODEHT000578927	ILF2	ENCODEHT000578927	Known	ISM	Suffix	0.05000000074505806	None	None	None	None
m54284U_191111_172039/19925724/ccs	PB_GM12878_R2	hg38_SIRV	chr2	216109341	216205423	+	21	2516	8772	30850	ENSG00000079246.15	ENST00000392132.6	XRCC5	XRCC5-201	Known	Known	None	0.15000000596046448	None	None	None	None
m54284U_191111_172039/157483225/ccs	PB_GM12878_R2	hg38_SIRV	chr6	32439911	32444956	+	5	1121	18649	66411	ENSG00000204287.13	ENST00000395388.6	HLA-DRA	HLA-DRA-202	Known	Known	None	0.10000000149011612	None	None	None	None
cb342dd5-87f1-4010-8d15-6bf9a1788adf	ONT_GM12878_R2	hg38_SIRV	chr1	153662481	153662032	-	1	416	3248	578747	ENSG00000143621.16	ENCODEHT000578747	ILF2	ENCODEHT000578747	Known	Genomic	None	0.05000000074505806	None	None	None	None
m54284U_191111_172039/24250285/ccs	PB_GM12878_R2	hg38_SIRV	chr9	92115383	92031200	-	15	2700	27210	93904	ENSG00000090054.14	ENST00000262554.6	SPTLC1	SPTLC1-201	Known	Known	None	0.05000000074505806	None	None	None	None
m54284U_191111_172039/71895082/ccs	PB_GM12878_R2	hg38_SIRV	chr9	92032492	92031200	-	1	1486	27210	580437	ENSG00000090054.14	ENCODEHT000580437	SPTLC1	ENCODEHT000580437	Known	Genomic	None	0.05000000074505806	None	None	None	None
m54284U_191111_172039/100402478/ccs	PB_GM12878_R2	hg38_SIRV	chr11	123062139	123057500	-	9	2256	33517	116438	ENSG00000109971.13	ENST00000534624.5	HSPA8	HSPA8-224	Known	Known	None	0.30000001192092896	None	None	None	None
ab07cd01-0c4d-46af-a46b-c1e43388e6f3	ONT_GM12878_R1	hg38_SIRV	chr19	55641111	55643454	+	2	1025	51957	186938	ENSG00000213015.8	ENST00000325333.9	ZNF580	ZNF580-201	Known	Known	None	0.25	None	None	None	None
m54284U_191111_172039/158206485/ccs	PB_GM12878_R2	hg38_SIRV	chr6	32439911	32445043	+	5	1208	18649	66411	ENSG00000204287.13	ENST00000395388.6	HLA-DRA	HLA-DRA-202	Known	Known	None	0.20000000298023224	None	None	None	None
m54284U_191111_172039/78840076/ccs	PB_GM12878_R2	hg38_SIRV	chr9	92115383	92031200	-	15	2700	27210	93904	ENSG00000090054.14	ENST00000262554.6	SPTLC1	SPTLC1-201	Known	Known	None	0.05000000074505806	None	None	None	None
m54284U_191111_172039/28771606/ccs	PB_GM12878_R2	hg38_SIRV	chr2	216109341	216205423	+	21	2516	8772	30850	ENSG00000079246.15	ENST00000392132.6	XRCC5	XRCC5-201	Known	Known	None	0.15000000596046448	None	None	None	None
m54284U_191111_172039/160041480/ccs	PB_GM12878_R2	hg38_SIRV	chr6	32439911	32445044	+	5	1209	18649	66411	ENSG00000204287.13	ENST00000395388.6	HLA-DRA	HLA-DRA-202	Known	Known	None	0.25	None	None	None	None
m54284U_191111_172039/112002726/ccs	PB_GM12878_R2	hg38_SIRV	chr9	92115387	92031200	-	15	2704	27210	93904	ENSG00000090054.14	ENST00000262554.6	SPTLC1	SPTLC1-201	Known	Known	None	0.05000000074505806	None	None	None	None
17d78b7a-96d6-4286-9631-d9d0986656ac	ONT_GM12878_R2	hg38_SIRV	chr1	153662792	153662047	-	2	577	3248	578982	ENSG00000143621.16	ENCODEHT000578982	ILF2	ENCODEHT000578982	Known	ISM	Suffix	0.05000000074505806	None	None	None	None
m54284U_191111_172039/100467138/ccs	PB_GM12878_R2	hg38_SIRV	chr11	123062137	123057500	-	9	2254	33517	116438	ENSG00000109971.13	ENST00000534624.5	HSPA8	HSPA8-224	Known	Known	None	0.30000001192092896	None	None	None	None
m54284U_191111_172039/145817819/ccs	PB_GM12878_R2	hg38_SIRV	chr9	92115386	92031200	-	15	2703	27210	93904	ENSG00000090054.14	ENST00000262554.6	SPTLC1	SPTLC1-201	Known	Known	None	0.05000000074505806	None	None	None	None
2ffd4512-b0fb-4e18-88d8-903730c6068f	ONT_GM12878_R2	hg38_SIRV	chr19	55641111	55643469	+	2	1046	51957	186938	ENSG00000213015.8	ENST00000325333.9	ZNF580	ZNF580-201	Known	Known	None	0.10000000149011612	None	None	None	None
m54284U_191111_172039/161350405/ccs	PB_GM12878_R2	hg38_SIRV	chr6	32439911	32445031	+	5	1196	18649	66411	ENSG00000204287.13	ENST00000395388.6	HLA-DRA	HLA-DRA-202	Known	Known	None	0.15000000596046448	None	None	None	None
m54284U_191111_172039/29032497/ccs	PB_GM12878_R2	hg38_SIRV	chr2	216109341	216205421	+	21	2514	8772	30850	ENSG00000079246.15	ENST00000392132.6	XRCC5	XRCC5-201	Known	Known	None	0.10000000149011612	None	None	None	None
m54284U_191111_172039/34734980/ccs	PB_GM12878_R2	hg38_SIRV	chr2	216109341	216127579	+	7	824	8772	580496	ENSG00000079246.15	ENCODEHT000580496	XRCC5	ENCODEHT000580496	Known	NIC	None	0.699999988079071	None	None	None	None
m54284U_191111_172039/180290966/ccs	PB_GM12878_R2	hg38_SIRV	chr9	92115387	92031200	-	15	2704	27210	93904	ENSG00000090054.14	ENST00000262554.6	SPTLC1	SPTLC1-201	Known	Known	None	0.05000000074505806	None	None	None	None
m54284U_191111_172039/161416630/ccs	PB_GM12878_R2	hg38_SIRV	chr6	32439911	32444920	+	5	1085	18649	66411	ENSG00000204287.13	ENST00000395388.6	HLA-DRA	HLA-DRA-202	Known	Known	None	0.20000000298023224	None	None	None	None
1fbdccb9-d788-4b3f-a1ea-9f30cc1cc372	ONT_GM12878_R2	hg38_SIRV	chr9	92031359	92031200	-	1	353	27210	580437	ENSG00000090054.14	ENCODEHT000580437	SPTLC1	ENCODEHT000580437	Known	Genomic	None	0.05000000074505806	None	None	None	None
m54284U_191111_172039/100469079/ccs	PB_GM12878_R2	hg38_SIRV	chr11	123062136	123057500	-	9	2253	33517	116438	ENSG00000109971.13	ENST00000534624.5	HSPA8	HSPA8-224	Known	Known	None	0.30000001192092896	None	None	None	None
m54284U_191110_105540/67634585/ccs	PB_GM12878_R1	hg38_SIRV	chr9	92115376	92031201	-	15	2692	27210	93904	ENSG00000090054.14	ENST00000262554.6	SPTLC1	SPTLC1-201	Known	Known	None	0.10000000149011612	None	None	None	None
30c32855-cda9-43d9-8fa0-0849c25d5019	ONT_GM12878_R2	hg38_SIRV	chr1	153662827	153662047	-	2	606	3248	578982	ENSG00000143621.16	ENCODEHT000578982	ILF2	ENCODEHT000578982	Known	ISM	Suffix	0.05000000074505806	None	None	None	None
m54284U_191111_172039/162727838/ccs	PB_GM12878_R2	hg38_SIRV	chr6	32439911	32445042	+	5	1207	18649	66411	ENSG00000204287.13	ENST00000395388.6	HLA-DRA	HLA-DRA-202	Known	Known	None	0.20000000298023224	None	None	None	None
fa3563d4-005b-4048-a441-f81458777e16	ONT_GM12878_R2	hg38_SIRV	chr19	55641114	55643469	+	2	1043	51957	186938	ENSG00000213015.8	ENST00000325333.9	ZNF580	ZNF580-201	Known	Known	None	0.10000000149011612	None	None	None	None
m54284U_191111_172039/35324462/ccs	PB_GM12878_R2	hg38_SIRV	chr2	216109341	216205421	+	21	2514	8772	30850	ENSG00000079246.15	ENST00000392132.6	XRCC5	XRCC5-201	Known	Known	None	0.10000000149011612	None	None	None	None
cb6501a2-3d74-411e-86a4-f4867c8b7314	ONT_GM12878_R2	hg38_SIRV	chr1	153662583	153662032	-	1	518	3248	578747	ENSG00000143621.16	ENCODEHT000578747	ILF2	ENCODEHT000578747	Known	Genomic	None	0.05000000074505806	None	None	None	None
m54284U_191110_105540/77203118/ccs	PB_GM12878_R1	hg38_SIRV	chr9	92115374	92031201	-	15	2690	27210	93904	ENSG00000090054.14	ENST00000262554.6	SPTLC1	SPTLC1-201	Known	Known	None	0.10000000149011612	None	None	None	None
m54284U_191111_172039/100598026/ccs	PB_GM12878_R2	hg38_SIRV	chr11	123062139	123057500	-	9	2256	33517	116438	ENSG00000109971.13	ENST00000534624.5	HSPA8	HSPA8-224	Known	Known	None	0.30000001192092896	None	None	None	None
m54284U_191111_172039/167968795/ccs	PB_GM12878_R2	hg38_SIRV	chr6	32439911	32445041	+	5	1206	18649	66411	ENSG00000204287.13	ENST00000395388.6	HLA-DRA	HLA-DRA-202	Known	Known	None	0.20000000298023224	None	None	None	None
m54284U_191110_105540/118555911/ccs	PB_GM12878_R1	hg38_SIRV	chr9	92115386	92031201	-	15	2702	27210	93904	ENSG00000090054.14	ENST00000262554.6	SPTLC1	SPTLC1-201	Known	Known	None	0.10000000149011612	None	None	None	None
m54284U_191111_172039/168297536/ccs	PB_GM12878_R2	hg38_SIRV	chr6	32439911	32445030	+	5	1195	18649	66411	ENSG00000204287.13	ENST00000395388.6	HLA-DRA	HLA-DRA-202	Known	Known	None	0.20000000298023224	None	None	None	None
068ba2c1-38ea-46e1-aaea-4e711801360a	ONT_GM12878_R1	hg38_SIRV	chr19	55641122	55643457	+	2	1020	51957	186938	ENSG00000213015.8	ENST00000325333.9	ZNF580	ZNF580-201	Known	Known	None	0.20000000298023224	None	None	None	None
m54284U_191111_172039/39125148/ccs	PB_GM12878_R2	hg38_SIRV	chr2	216109341	216205423	+	21	2516	8772	30850	ENSG00000079246.15	ENST00000392132.6	XRCC5	XRCC5-201	Known	Known	None	0.15000000596046448	None	None	None	None
m54284U_191110_105540/134481654/ccs	PB_GM12878_R1	hg38_SIRV	chr9	92115405	92031201	-	15	2721	27210	93904	ENSG00000090054.14	ENST00000262554.6	SPTLC1	SPTLC1-201	Known	Known	None	0.10000000149011612	None	None	None	None
m54284U_191111_172039/100598914/ccs	PB_GM12878_R2	hg38_SIRV	chr11	123062209	123057500	-	9	2326	33517	116438	ENSG00000109971.13	ENST00000534624.5	HSPA8	HSPA8-224	Known	Known	None	0.30000001192092896	None	None	None	None
5e385a4e-f01b-4cb7-bd34-53762974a773	ONT_GM12878_R2	hg38_SIRV	chr1	153670235	153662039	-	13	1525	3248	578767	ENSG00000143621.16	ENCODEHT000578767	ILF2	ENCODEHT000578767	Known	ISM	Suffix	0.05000000074505806	None	None	None	None
m54284U_191111_172039/168428328/ccs	PB_GM12878_R2	hg38_SIRV	chr6	32439911	32445044	+	5	1209	18649	66411	ENSG00000204287.13	ENST00000395388.6	HLA-DRA	HLA-DRA-202	Known	Known	None	0.25	None	None	None	None
m54284U_191110_105540/166920278/ccs	PB_GM12878_R1	hg38_SIRV	chr9	92115374	92031201	-	15	2680	27210	93904	ENSG00000090054.14	ENST00000262554.6	SPTLC1	SPTLC1-201	Known	Known	None	0.10000000149011612	None	None	None	None
m54284U_191111_172039/172097771/ccs	PB_GM12878_R2	hg38_SIRV	chr6	32439911	32445031	+	5	1196	18649	66411	ENSG00000204287.13	ENST00000395388.6	HLA-DRA	HLA-DRA-202	Known	Known	None	0.15000000596046448	None	None	None	None
m54284U_191111_172039/51053326/ccs	PB_GM12878_R2	hg38_SIRV	chr2	216109341	216205423	+	21	2516	8772	30850	ENSG00000079246.15	ENST00000392132.6	XRCC5	XRCC5-201	Known	Known	None	0.15000000596046448	None	None	None	None
m54284U_191110_105540/167250075/ccs	PB_GM12878_R1	hg38_SIRV	chr9	92081034	92031200	-	12	2428	27210	580449	ENSG00000090054.14	ENCODEHT000580449	SPTLC1	ENCODEHT000580449	Known	ISM	Suffix	0.10000000149011612	None	None	None	None
1c0d01db-eaeb-4f7d-b78a-600ee625e312	ONT_GM12878_R2	hg38_SIRV	chr19	55641140	55642609	+	2	157	51957	186938	ENSG00000213015.8	ENST00000325333.9	ZNF580	ZNF580-201	Known	Known	None	0.05000000074505806	None	None	None	None
m54284U_191111_172039/100600596/ccs	PB_GM12878_R2	hg38_SIRV	chr11	123062133	123057500	-	9	2250	33517	116438	ENSG00000109971.13	ENST00000534624.5	HSPA8	HSPA8-224	Known	Known	None	0.30000001192092896	None	None	None	None
4fe8bb53-b41c-409e-8257-e5e63c4d18fa	ONT_GM12878_R2	hg38_SIRV	chr1	153670982	153662042	-	14	1572	3248	579096	ENSG00000143621.16	ENCODEHT000579096	ILF2	ENCODEHT000579096	Known	NIC	None	0.05000000074505806	None	None	None	None
m54284U_191111_172039/178782568/ccs	PB_GM12878_R2	hg38_SIRV	chr6	32439911	32445042	+	5	1207	18649	66411	ENSG00000204287.13	ENST00000395388.6	HLA-DRA	HLA-DRA-202	Known	Known	None	0.20000000298023224	None	None	None	None
m54284U_191110_105540/177146607/ccs	PB_GM12878_R1	hg38_SIRV	chr9	92115392	92031201	-	15	2708	27210	93904	ENSG00000090054.14	ENST00000262554.6	SPTLC1	SPTLC1-201	Known	Known	None	0.10000000149011612	None	None	None	None
m54284U_191111_172039/8391344/ccs	PB_GM12878_R2	hg38_SIRV	chr9	92115376	92031201	-	15	2692	27210	93904	ENSG00000090054.14	ENST00000262554.6	SPTLC1	SPTLC1-201	Known	Known	None	0.10000000149011612	None	None	None	None
5a690dcd-421f-4240-a73a-3dd396bc4c84	ONT_GM12878_R1	hg38_SIRV	chr6	32439911	32445044	+	5	1215	18649	66411	ENSG00000204287.13	ENST00000395388.6	HLA-DRA	HLA-DRA-202	Known	Known	None	0.25	None	None	None	None
m54284U_191111_172039/100797120/ccs	PB_GM12878_R2	hg38_SIRV	chr11	123062131	123057500	-	9	2248	33517	116438	ENSG00000109971.13	ENST00000534624.5	HSPA8	HSPA8-224	Known	Known	None	0.30000001192092896	None	None	None	None
m54284U_191111_172039/22809353/ccs	PB_GM12878_R2	hg38_SIRV	chr19	55641143	55645620	+	2	1109	51958	186944	ENSG00000171425.9	ENST00000585995.1	ZNF581	ZNF581-202	Known	Known	None	0.15000000596046448	None	None	None	None
m54284U_191111_172039/52888163/ccs	PB_GM12878_R2	hg38_SIRV	chr2	216109341	216127673	+	8	945	8772	580440	ENSG00000079246.15	ENCODEHT000580440	XRCC5	ENCODEHT000580440	Known	ISM	Prefix	0.6499999761581421	None	None	None	None
e33c4f4b-acb8-485d-b184-26e9ee9d8ed0	ONT_GM12878_R2	hg38_SIRV	chr19	55641155	55643447	+	3	1047	51957	580497	ENSG00000213015.8	ENCODEHT000580497	ZNF580	ENCODEHT000580497	Known	NNC	None	0.3499999940395355	None	None	None	None
c81cb8d5-185c-4e96-922d-2ed8be230b9a	ONT_GM12878_R2	hg38_SIRV	chr1	153668559	153662146	-	11	1378	3248	578892	ENSG00000143621.16	ENCODEHT000578892	ILF2	ENCODEHT000578892	Known	ISM	Suffix	0.05000000074505806	None	None	None	None
m54284U_191111_172039/8455629/ccs	PB_GM12878_R2	hg38_SIRV	chr9	92115385	92031201	-	15	2701	27210	93904	ENSG00000090054.14	ENST00000262554.6	SPTLC1	SPTLC1-201	Known	Known	None	0.10000000149011612	None	None	None	None
cfcfc868-cdd2-425e-a73c-9ef4c9ca6332	ONT_GM12878_R1	hg38_SIRV	chr6	32439911	32444999	+	5	1178	18649	66411	ENSG00000204287.13	ENST00000395388.6	HLA-DRA	HLA-DRA-202	Known	Known	None	0.30000001192092896	None	None	None	None
75d5a465-caf0-4a20-9c07-0dd999a2945b	ONT_GM12878_R2	hg38_SIRV	chr1	153662575	153662032	-	1	510	3248	578747	ENSG00000143621.16	ENCODEHT000578747	ILF2	ENCODEHT000578747	Known	Genomic	None	0.05000000074505806	None	None	None	None
m54284U_191111_172039/14617305/ccs	PB_GM12878_R2	hg38_SIRV	chr9	92115393	92031201	-	15	2709	27210	93904	ENSG00000090054.14	ENST00000262554.6	SPTLC1	SPTLC1-201	Known	Known	None	0.10000000149011612	None	None	None	None
d3090c71-763d-40c9-8666-204cd5296ec2	ONT_GM12878_R1	hg38_SIRV	chr6	32439911	32445036	+	5	1201	18649	66411	ENSG00000204287.13	ENST00000395388.6	HLA-DRA	HLA-DRA-202	Known	Known	None	0.10000000149011612	None	None	None	None
m54284U_191111_172039/100861245/ccs	PB_GM12878_R2	hg38_SIRV	chr11	123062136	123057500	-	9	2253	33517	116438	ENSG00000109971.13	ENST00000534624.5	HSPA8	HSPA8-224	Known	Known	None	0.30000001192092896	None	None	None	None
m54284U_191111_172039/25757737/ccs	PB_GM12878_R2	hg38_SIRV	chr9	92115383	92031201	-	15	2699	27210	93904	ENSG00000090054.14	ENST00000262554.6	SPTLC1	SPTLC1-201	Known	Known	None	0.10000000149011612	None	None	None	None
m54284U_191111_172039/55705648/ccs	PB_GM12878_R2	hg38_SIRV	chr2	216109341	216205424	+	21	2517	8772	30850	ENSG00000079246.15	ENST00000392132.6	XRCC5	XRCC5-201	Known	Known	None	0.10000000149011612	None	None	None	None
39311924-d77d-4f44-82b1-02f40e35f07e	ONT_GM12878_R2	hg38_SIRV	chr19	55641157	55643469	+	2	985	51957	186938	ENSG00000213015.8	ENST00000325333.9	ZNF580	ZNF580-201	Known	Known	None	0.10000000149011612	None	None	None	None
f57b36b5-2310-4edc-8d13-8150a3af2617	ONT_GM12878_R1	hg38_SIRV	chr6	32439911	32445034	+	5	1199	18649	66411	ENSG00000204287.13	ENST00000395388.6	HLA-DRA	HLA-DRA-202	Known	Known	None	0.10000000149011612	None	None	None	None
m54284U_191111_172039/37947074/ccs	PB_GM12878_R2	hg38_SIRV	chr9	92115393	92031201	-	15	2709	27210	93904	ENSG00000090054.14	ENST00000262554.6	SPTLC1	SPTLC1-201	Known	Known	None	0.10000000149011612	None	None	None	None
56ac34ea-4df3-46b9-97b8-a6c7fd4c208e	ONT_GM12878_R2	hg38_SIRV	chr1	153670230	153662042	-	12	1501	3248	579114	ENSG00000143621.16	ENCODEHT000579114	ILF2	ENCODEHT000579114	Known	ISM	Suffix	0.05000000074505806	None	None	None	None
m54284U_191111_172039/100925924/ccs	PB_GM12878_R2	hg38_SIRV	chr11	123062136	123057500	-	9	2253	33517	116438	ENSG00000109971.13	ENST00000534624.5	HSPA8	HSPA8-224	Known	Known	None	0.30000001192092896	None	None	None	None
5b7926f2-bef9-45c6-890d-a4212d78c294	ONT_GM12878_R1	hg38_SIRV	chr6	32439911	32445044	+	5	1209	18649	66411	ENSG00000204287.13	ENST00000395388.6	HLA-DRA	HLA-DRA-202	Known	Known	None	0.25	None	None	None	None
m54284U_191111_172039/53479597/ccs	PB_GM12878_R2	hg38_SIRV	chr9	92115383	92031201	-	15	2699	27210	93904	ENSG00000090054.14	ENST00000262554.6	SPTLC1	SPTLC1-201	Known	Known	None	0.10000000149011612	None	None	None	None
m54284U_191111_172039/56887560/ccs	PB_GM12878_R2	hg38_SIRV	chr2	216109341	216127676	+	8	948	8772	580440	ENSG00000079246.15	ENCODEHT000580440	XRCC5	ENCODEHT000580440	Known	ISM	Prefix	0.75	None	None	None	None
m54284U_191111_172039/65536216/ccs	PB_GM12878_R2	hg38_SIRV	chr9	92115382	92031201	-	15	2698	27210	93904	ENSG00000090054.14	ENST00000262554.6	SPTLC1	SPTLC1-201	Known	Known	None	0.10000000149011612	None	None	None	None
70bff20a-a165-4704-b7a2-8b302df24185	ONT_GM12878_R1	hg38_SIRV	chr6	32439911	32445031	+	5	1190	18649	66411	ENSG00000204287.13	ENST00000395388.6	HLA-DRA	HLA-DRA-202	Known	Known	None	0.15000000596046448	None	None	None	None
8853a2d6-a61e-4924-8f06-2c1df7e8dd95	ONT_GM12878_R1	hg38_SIRV	chr19	55641964	55643471	+	2	1142	51957	186941	ENSG00000213015.8	ENST00000592461.5	ZNF580	ZNF580-205	Known	Known	None	0.05000000074505806	None	None	None	None
4c9e5343-a7de-48e9-9d99-ee91893b2dc3	ONT_GM12878_R2	hg38_SIRV	chr1	153668559	153662146	-	11	1417	3248	578892	ENSG00000143621.16	ENCODEHT000578892	ILF2	ENCODEHT000578892	Known	ISM	Suffix	0.05000000074505806	None	None	None	None
m54284U_191111_172039/100927007/ccs	PB_GM12878_R2	hg38_SIRV	chr11	123062138	123057500	-	9	2255	33517	116438	ENSG00000109971.13	ENST00000534624.5	HSPA8	HSPA8-224	Known	Known	None	0.30000001192092896	None	None	None	None
m54284U_191111_172039/73009977/ccs	PB_GM12878_R2	hg38_SIRV	chr9	92115387	92031201	-	15	2703	27210	93904	ENSG00000090054.14	ENST00000262554.6	SPTLC1	SPTLC1-201	Known	Known	None	0.10000000149011612	None	None	None	None
a9021971-d0a2-4f61-97fb-24a582785390	ONT_GM12878_R1	hg38_SIRV	chr6	32439911	32445033	+	5	1173	18649	66411	ENSG00000204287.13	ENST00000395388.6	HLA-DRA	HLA-DRA-202	Known	Known	None	0.15000000596046448	None	None	None	None
m54284U_191111_172039/91293789/ccs	PB_GM12878_R2	hg38_SIRV	chr9	92115393	92031201	-	15	2709	27210	93904	ENSG00000090054.14	ENST00000262554.6	SPTLC1	SPTLC1-201	Known	Known	None	0.10000000149011612	None	None	None	None
m54284U_191111_172039/58590913/ccs	PB_GM12878_R2	hg38_SIRV	chr2	216109341	216205427	+	21	2520	8772	30850	ENSG00000079246.15	ENST00000392132.6	XRCC5	XRCC5-201	Known	Known	None	0.10000000149011612	None	None	None	None
ad8eeb3e-1bdb-4fa1-a74b-2d4f2ab27a1a	ONT_GM12878_R1	hg38_SIRV	chr6	32439911	32445033	+	5	1198	18649	66411	ENSG00000204287.13	ENST00000395388.6	HLA-DRA	HLA-DRA-202	Known	Known	None	0.15000000596046448	None	None	None	None
3a12ebf3-5b06-4783-ab49-8e05ead4d294	ONT_GM12878_R1	hg38_SIRV	chr19	55641981	55643462	+	2	1145	51957	186941	ENSG00000213015.8	ENST00000592461.5	ZNF580	ZNF580-205	Known	Known	None	0.15000000596046448	None	None	None	None
m54284U_191111_172039/101059069/ccs	PB_GM12878_R2	hg38_SIRV	chr11	123062136	123057500	-	9	2253	33517	116438	ENSG00000109971.13	ENST00000534624.5	HSPA8	HSPA8-224	Known	Known	None	0.30000001192092896	None	None	None	None
m54284U_191111_172039/93979887/ccs	PB_GM12878_R2	hg38_SIRV	chr9	92115386	92031201	-	15	2702	27210	93904	ENSG00000090054.14	ENST00000262554.6	SPTLC1	SPTLC1-201	Known	Known	None	0.10000000149011612	None	None	None	None
5602a963-f2e9-4723-b9af-512c59c6744a	ONT_GM12878_R2	hg38_SIRV	chr19	55642046	55643406	+	1	1344	51957	186940	ENSG00000213015.8	ENST00000543039.2	ZNF580	ZNF580-202	Known	Known	None	0.10000000149011612	None	None	None	None
d6bf5e94-0199-4928-9591-8701db2c81b7	ONT_GM12878_R2	hg38_SIRV	chr1	153665338	153662039	-	7	1054	3248	580498	ENSG00000143621.16	ENCODEHT000580498	ILF2	ENCODEHT000580498	Known	ISM	Suffix	0.05000000074505806	None	None	None	None
42f6b59b-d862-4cd5-85f3-c07c8f246b46	ONT_GM12878_R1	hg38_SIRV	chr6	32439911	32445044	+	5	1209	18649	66411	ENSG00000204287.13	ENST00000395388.6	HLA-DRA	HLA-DRA-202	Known	Known	None	0.25	None	None	None	None
bd44c1e6-f9f5-4774-affc-ae0fb98a1d1d	ONT_GM12878_R2	hg38_SIRV	chr19	55642084	55643470	+	1	1372	51957	186940	ENSG00000213015.8	ENST00000543039.2	ZNF580	ZNF580-202	Known	Known	None	0.05000000074505806	None	None	None	None
4041676a-b18a-41d8-b370-7ae22535a980	ONT_GM12878_R1	hg38_SIRV	chr19	55642094	55645622	+	2	1125	51957	580499	ENSG00000213015.8	ENCODEHT000580499	ZNF580	ENCODEHT000580499	Known	NIC	None	0.15000000596046448	None	None	None	None
m54284U_191111_172039/94964532/ccs	PB_GM12878_R2	hg38_SIRV	chr9	92038285	92031201	-	3	1470	27210	93905	ENSG00000090054.14	ENST00000469778.1	SPTLC1	SPTLC1-204	Known	Known	None	0.10000000149011612	None	None	None	None
m54284U_191111_172039/72026342/ccs	PB_GM12878_R2	hg38_SIRV	chr2	216109341	216205423	+	21	2516	8772	30850	ENSG00000079246.15	ENST00000392132.6	XRCC5	XRCC5-201	Known	Known	None	0.15000000596046448	None	None	None	None
m54284U_191111_172039/101122172/ccs	PB_GM12878_R2	hg38_SIRV	chr11	123062136	123057497	-	8	2464	33517	546979	ENSG00000109971.13	ENCODEHT000546979	HSPA8	ENCODEHT000546979	Known	NIC	None	0.30000001192092896	None	None	None	None
50f32342-92df-42ce-b76d-9e4b439c4e3d	ONT_GM12878_R1	hg38_SIRV	chr6	32439911	32445042	+	5	1201	18649	66411	ENSG00000204287.13	ENST00000395388.6	HLA-DRA	HLA-DRA-202	Known	Known	None	0.20000000298023224	None	None	None	None
m54284U_191110_105540/1574324/ccs	PB_GM12878_R1	hg38_SIRV	chr9	92115383	92031202	-	15	2698	27210	93904	ENSG00000090054.14	ENST00000262554.6	SPTLC1	SPTLC1-201	Known	Known	None	0.10000000149011612	None	None	None	None
9a39c7e3-a50e-4516-a1be-8d5981f4bb56	ONT_GM12878_R2	hg38_SIRV	chr1	153670972	153662039	-	14	1586	3248	11462	ENSG00000143621.16	ENST00000361891.8	ILF2	ILF2-201	Known	Known	None	0.05000000074505806	None	None	None	None
m54284U_191110_105540/34996533/ccs	PB_GM12878_R1	hg38_SIRV	chr9	92115386	92031202	-	15	2701	27210	93904	ENSG00000090054.14	ENST00000262554.6	SPTLC1	SPTLC1-201	Known	Known	None	0.10000000149011612	None	None	None	None
c4d74e8c-412d-4747-9fa0-754950e74399	ONT_GM12878_R1	hg38_SIRV	chr6	32439911	32445013	+	5	1090	18649	66412	ENSG00000204287.13	ENST00000374982.5	HLA-DRA	HLA-DRA-201	Known	Known	None	0.4000000059604645	None	None	None	None
e7261fad-3d8d-407f-af66-9774a88dc95b	ONT_GM12878_R2	hg38_SIRV	chr19	55642097	55643463	+	2	1010	51957	186941	ENSG00000213015.8	ENST00000592461.5	ZNF580	ZNF580-205	Known	Known	None	0.15000000596046448	None	None	None	None
m54284U_191111_172039/75827798/ccs	PB_GM12878_R2	hg38_SIRV	chr2	216109341	216205423	+	21	2516	8772	30850	ENSG00000079246.15	ENST00000392132.6	XRCC5	XRCC5-201	Known	Known	None	0.15000000596046448	None	None	None	None
m54284U_191111_172039/101122425/ccs	PB_GM12878_R2	hg38_SIRV	chr11	123062136	123057500	-	9	2253	33517	116438	ENSG00000109971.13	ENST00000534624.5	HSPA8	HSPA8-224	Known	Known	None	0.30000001192092896	None	None	None	None
m54284U_191110_105540/42731160/ccs	PB_GM12878_R1	hg38_SIRV	chr9	92115386	92031202	-	15	2701	27210	93904	ENSG00000090054.14	ENST00000262554.6	SPTLC1	SPTLC1-201	Known	Known	None	0.10000000149011612	None	None	None	None
abe3e2af-afbe-4ead-9468-e132e2428da5	ONT_GM12878_R1	hg38_SIRV	chr6	32439911	32444940	+	5	1106	18649	66411	ENSG00000204287.13	ENST00000395388.6	HLA-DRA	HLA-DRA-202	Known	Known	None	0.20000000298023224	None	None	None	None
m54284U_191110_105540/95551876/ccs	PB_GM12878_R1	hg38_SIRV	chr9	92115198	92031202	-	15	2905	27210	580500	ENSG00000090054.14	ENCODEHT000580500	SPTLC1	ENCODEHT000580500	Known	ISM	Suffix	0.10000000149011612	None	None	None	None
0087587a-a8f5-4510-ad5b-cf7aa41d3830	ONT_GM12878_R2	hg38_SIRV	chr1	153668529	153662146	-	11	1387	3248	578892	ENSG00000143621.16	ENCODEHT000578892	ILF2	ENCODEHT000578892	Known	ISM	Suffix	0.05000000074505806	None	None	None	None
f41b699a-d9c7-43da-a87d-91fa3f82517e	ONT_GM12878_R1	hg38_SIRV	chr6	32439911	32445004	+	5	1169	18649	66411	ENSG00000204287.13	ENST00000395388.6	HLA-DRA	HLA-DRA-202	Known	Known	None	0.4000000059604645	None	None	None	None
f7f359b1-5977-4d20-bdc4-85943082cd2a	ONT_GM12878_R2	hg38_SIRV	chr19	55642113	55643469	+	2	1015	51957	186941	ENSG00000213015.8	ENST00000592461.5	ZNF580	ZNF580-205	Known	Known	None	0.10000000149011612	None	None	None	None
m54284U_191111_172039/77334330/ccs	PB_GM12878_R2	hg38_SIRV	chr2	216109341	216205499	+	21	2592	8772	30850	ENSG00000079246.15	ENST00000392132.6	XRCC5	XRCC5-201	Known	Known	None	0.30000001192092896	None	None	None	None
m54284U_191110_105540/97191499/ccs	PB_GM12878_R1	hg38_SIRV	chr9	92032078	92031202	-	1	1070	27210	580437	ENSG00000090054.14	ENCODEHT000580437	SPTLC1	ENCODEHT000580437	Known	Genomic	None	0.10000000149011612	None	None	None	None
m54284U_191111_172039/101123026/ccs	PB_GM12878_R2	hg38_SIRV	chr11	123062137	123057500	-	9	2254	33517	116438	ENSG00000109971.13	ENST00000534624.5	HSPA8	HSPA8-224	Known	Known	None	0.30000001192092896	None	None	None	None
10afe02c-baf2-4092-a2d4-144a3147d27f	ONT_GM12878_R2	hg38_SIRV	chr1	153662549	153662032	-	1	484	3248	578747	ENSG00000143621.16	ENCODEHT000578747	ILF2	ENCODEHT000578747	Known	Genomic	None	0.05000000074505806	None	None	None	None
m54284U_191110_105540/145491774/ccs	PB_GM12878_R1	hg38_SIRV	chr9	92115385	92031202	-	15	2704	27210	580501	ENSG00000090054.14	ENCODEHT000580501	SPTLC1	ENCODEHT000580501	Known	NNC	None	0.10000000149011612	None	None	None	None
3a26ec14-4349-40b6-a364-b39057ac51b4	ONT_GM12878_R1	hg38_SIRV	chr19	55642241	55643470	+	1	1230	51957	186940	ENSG00000213015.8	ENST00000543039.2	ZNF580	ZNF580-202	Known	Known	None	0.05000000074505806	None	None	None	None
46dc4236-9abf-48e6-a750-16650d4c6a29	ONT_GM12878_R1	hg38_SIRV	chr6	32439911	32445045	+	5	1203	18649	66411	ENSG00000204287.13	ENST00000395388.6	HLA-DRA	HLA-DRA-202	Known	Known	None	0.20000000298023224	None	None	None	None
b050a1a6-8851-408e-996f-9f9c90b7bd5c	ONT_GM12878_R1	hg38_SIRV	chr19	55642387	55643470	+	1	1082	51957	186940	ENSG00000213015.8	ENST00000543039.2	ZNF580	ZNF580-202	Known	Known	None	0.05000000074505806	None	None	None	None
75b383e8-c659-4489-900b-90514f760539	ONT_GM12878_R2	hg38_SIRV	chr1	153662452	153662032	-	1	393	3248	578747	ENSG00000143621.16	ENCODEHT000578747	ILF2	ENCODEHT000578747	Known	Genomic	None	0.05000000074505806	None	None	None	None
m54284U_191111_172039/20842797/ccs	PB_GM12878_R2	hg38_SIRV	chr9	92115374	92031200	-	15	2658	27210	580453	ENSG00000090054.14	ENCODEHT000580453	SPTLC1	ENCODEHT000580453	Known	NNC	None	0.10000000149011612	None	None	None	None
8b2df2ea-3a93-4b97-ac33-cb17b9f06d03	ONT_GM12878_R2	hg38_SIRV	chr19	55642463	55643463	+	1	998	51957	186940	ENSG00000213015.8	ENST00000543039.2	ZNF580	ZNF580-202	Known	Known	None	0.15000000596046448	None	None	None	None
239da855-94cd-4ab5-81db-b199d77465d1	ONT_GM12878_R2	hg38_SIRV	chr1	153663327	153662032	-	1	1239	3248	578747	ENSG00000143621.16	ENCODEHT000578747	ILF2	ENCODEHT000578747	Known	Genomic	None	0.05000000074505806	None	None	None	None
17ecc65e-bdf4-40e6-9224-ceca1b0e1643	ONT_GM12878_R1	hg38_SIRV	chr6	32439911	32445040	+	5	1198	18649	66411	ENSG00000204287.13	ENST00000395388.6	HLA-DRA	HLA-DRA-202	Known	Known	None	0.20000000298023224	None	None	None	None
d9570f0d-b8e2-4d1e-b66e-4d2ffd850cd1	ONT_GM12878_R1	hg38_SIRV	chr19	55642484	55643469	+	1	980	51957	186940	ENSG00000213015.8	ENST00000543039.2	ZNF580	ZNF580-202	Known	Known	None	0.10000000149011612	None	None	None	None
m54284U_191111_172039/87951184/ccs	PB_GM12878_R2	hg38_SIRV	chr2	216109341	216205421	+	21	2514	8772	30850	ENSG00000079246.15	ENST00000392132.6	XRCC5	XRCC5-201	Known	Known	None	0.10000000149011612	None	None	None	None
m54284U_191111_172039/101188301/ccs	PB_GM12878_R2	hg38_SIRV	chr11	123062136	123057500	-	9	2253	33517	116438	ENSG00000109971.13	ENST00000534624.5	HSPA8	HSPA8-224	Known	Known	None	0.30000001192092896	None	None	None	None
m54284U_191111_172039/40240811/ccs	PB_GM12878_R2	hg38_SIRV	chr9	92115391	92031202	-	15	2706	27210	93904	ENSG00000090054.14	ENST00000262554.6	SPTLC1	SPTLC1-201	Known	Known	None	0.10000000149011612	None	None	None	None
73189f0d-f62a-40d7-b25e-d51668c191b7	ONT_GM12878_R1	hg38_SIRV	chr19	55642484	55643442	+	1	961	51957	186940	ENSG00000213015.8	ENST00000543039.2	ZNF580	ZNF580-202	Known	Known	None	0.30000001192092896	None	None	None	None
27a7202c-af9d-4183-b732-7499769eb5eb	ONT_GM12878_R1	hg38_SIRV	chr6	32439911	32445040	+	5	1205	18649	66411	ENSG00000204287.13	ENST00000395388.6	HLA-DRA	HLA-DRA-202	Known	Known	None	0.20000000298023224	None	None	None	None
f93fcfb7-609b-42d2-ae5c-1c19bafb5bf6	ONT_GM12878_R2	hg38_SIRV	chr19	55642484	55643455	+	1	972	51957	186940	ENSG00000213015.8	ENST00000543039.2	ZNF580	ZNF580-202	Known	Known	None	0.20000000298023224	None	None	None	None
m54284U_191111_172039/45351497/ccs	PB_GM12878_R2	hg38_SIRV	chr9	92115383	92031202	-	15	2698	27210	93904	ENSG00000090054.14	ENST00000262554.6	SPTLC1	SPTLC1-201	Known	Known	None	0.10000000149011612	None	None	None	None
a6d98e5a-d819-41b4-b559-ba75ce6ef33d	ONT_GM12878_R1	hg38_SIRV	chr19	55642488	55643469	+	1	971	51957	186940	ENSG00000213015.8	ENST00000543039.2	ZNF580	ZNF580-202	Known	Known	None	0.10000000149011612	None	None	None	None
920b4b5c-33dd-42f2-80f5-de954208ba86	ONT_GM12878_R1	hg38_SIRV	chr6	32439911	32445033	+	5	1198	18649	66411	ENSG00000204287.13	ENST00000395388.6	HLA-DRA	HLA-DRA-202	Known	Known	None	0.15000000596046448	None	None	None	None
m54284U_191111_172039/51907342/ccs	PB_GM12878_R2	hg38_SIRV	chr9	92115386	92031202	-	15	2701	27210	93904	ENSG00000090054.14	ENST00000262554.6	SPTLC1	SPTLC1-201	Known	Known	None	0.10000000149011612	None	None	None	None
dd72fb5e-683e-465c-a422-3c5db5e0914b	ONT_GM12878_R1	hg38_SIRV	chr19	55642504	55643404	+	1	901	51957	186940	ENSG00000213015.8	ENST00000543039.2	ZNF580	ZNF580-202	Known	Known	None	0.10000000149011612	None	None	None	None
m54284U_191111_172039/101255427/ccs	PB_GM12878_R2	hg38_SIRV	chr11	123062136	123057500	-	9	2253	33517	116438	ENSG00000109971.13	ENST00000534624.5	HSPA8	HSPA8-224	Known	Known	None	0.30000001192092896	None	None	None	None
00298c95-2d26-4720-a2d6-af5e0c4ec82f	ONT_GM12878_R2	hg38_SIRV	chr1	153664484	153662047	-	6	923	3248	578984	ENSG00000143621.16	ENCODEHT000578984	ILF2	ENCODEHT000578984	Known	ISM	Suffix	0.05000000074505806	None	None	None	None
m54284U_191111_172039/89456974/ccs	PB_GM12878_R2	hg38_SIRV	chr2	216109341	216127666	+	8	938	8772	580440	ENSG00000079246.15	ENCODEHT000580440	XRCC5	ENCODEHT000580440	Known	ISM	Prefix	0.699999988079071	None	None	None	None
1ae55396-f53a-48fa-8eef-d5cd1e8b5b3d	ONT_GM12878_R2	hg38_SIRV	chr19	55642514	55643463	+	1	947	51957	186940	ENSG00000213015.8	ENST00000543039.2	ZNF580	ZNF580-202	Known	Known	None	0.15000000596046448	None	None	None	None
0077e1c3-079e-4935-b948-e1f35ca73886	ONT_GM12878_R1	hg38_SIRV	chr6	32439911	32444988	+	5	1147	18649	66411	ENSG00000204287.13	ENST00000395388.6	HLA-DRA	HLA-DRA-202	Known	Known	None	0.20000000298023224	None	None	None	None
m54284U_191111_172039/65865955/ccs	PB_GM12878_R2	hg38_SIRV	chr9	92115378	92031202	-	15	2693	27210	93904	ENSG00000090054.14	ENST00000262554.6	SPTLC1	SPTLC1-201	Known	Known	None	0.10000000149011612	None	None	None	None
cdca8bf0-a4cf-43ae-8ff3-2495e5719b82	ONT_GM12878_R2	hg38_SIRV	chr19	55642520	55643463	+	1	944	51957	186940	ENSG00000213015.8	ENST00000543039.2	ZNF580	ZNF580-202	Known	Known	None	0.15000000596046448	None	None	None	None
e0c8eb63-ee7f-4052-80b0-922becf24b61	ONT_GM12878_R2	hg38_SIRV	chr19	55642553	55643413	+	1	877	51957	186940	ENSG00000213015.8	ENST00000543039.2	ZNF580	ZNF580-202	Known	Known	None	0.10000000149011612	None	None	None	None
m54284U_191111_172039/101319044/ccs	PB_GM12878_R2	hg38_SIRV	chr11	123062136	123057500	-	9	2253	33517	116438	ENSG00000109971.13	ENST00000534624.5	HSPA8	HSPA8-224	Known	Known	None	0.30000001192092896	None	None	None	None
0996f9b2-3a58-48ad-9c25-b3a0d642cd5d	ONT_GM12878_R1	hg38_SIRV	chr6	32439911	32445044	+	5	1209	18649	66411	ENSG00000204287.13	ENST00000395388.6	HLA-DRA	HLA-DRA-202	Known	Known	None	0.25	None	None	None	None
m54284U_191111_172039/77267178/ccs	PB_GM12878_R2	hg38_SIRV	chr9	92115376	92031202	-	15	2691	27210	93904	ENSG00000090054.14	ENST00000262554.6	SPTLC1	SPTLC1-201	Known	Known	None	0.10000000149011612	None	None	None	None
4589d665-e296-483e-82a5-f15ada2f87cb	ONT_GM12878_R2	hg38_SIRV	chr19	55642589	55643469	+	1	871	51957	186940	ENSG00000213015.8	ENST00000543039.2	ZNF580	ZNF580-202	Known	Known	None	0.10000000149011612	None	None	None	None
c96a76c9-57d0-4cbc-b351-11265afee221	ONT_GM12878_R2	hg38_SIRV	chr1	153670234	153662039	-	13	1524	3248	578767	ENSG00000143621.16	ENCODEHT000578767	ILF2	ENCODEHT000578767	Known	ISM	Suffix	0.05000000074505806	None	None	None	None
b865fae4-a23c-4894-b6c1-43103e6ba0ac	ONT_GM12878_R2	hg38_SIRV	chr19	55642593	55643469	+	1	877	51957	186940	ENSG00000213015.8	ENST00000543039.2	ZNF580	ZNF580-202	Known	Known	None	0.10000000149011612	None	None	None	None
m54284U_191111_172039/97322282/ccs	PB_GM12878_R2	hg38_SIRV	chr2	216109341	216141283	+	13	1536	8772	580502	ENSG00000079246.15	ENCODEHT000580502	XRCC5	ENCODEHT000580502	Known	ISM	Prefix	0.4000000059604645	None	None	None	None
m54284U_191111_172039/147916787/ccs	PB_GM12878_R2	hg38_SIRV	chr9	92115383	92031188	-	16	2758	27210	580493	ENSG00000090054.14	ENCODEHT000580493	SPTLC1	ENCODEHT000580493	Known	NIC	None	0.10000000149011612	None	None	None	None
768d73dc-acd6-4b7a-a189-f86d0799faad	ONT_GM12878_R1	hg38_SIRV	chr6	32439911	32445040	+	5	1199	18649	66411	ENSG00000204287.13	ENST00000395388.6	HLA-DRA	HLA-DRA-202	Known	Known	None	0.20000000298023224	None	None	None	None
6e89ee06-17e9-475d-b30d-ef577aeeb864	ONT_GM12878_R1	hg38_SIRV	chr19	55642594	55643464	+	1	871	51957	186940	ENSG00000213015.8	ENST00000543039.2	ZNF580	ZNF580-202	Known	Known	None	0.15000000596046448	None	None	None	None
m54284U_191111_172039/101320821/ccs	PB_GM12878_R2	hg38_SIRV	chr11	123062138	123057500	-	9	2255	33517	116438	ENSG00000109971.13	ENST00000534624.5	HSPA8	HSPA8-224	Known	Known	None	0.30000001192092896	None	None	None	None
a8fe954d-971b-4108-bd1a-a7d94897f309	ONT_GM12878_R1	hg38_SIRV	chr19	55642627	55643468	+	1	835	51957	186940	ENSG00000213015.8	ENST00000543039.2	ZNF580	ZNF580-202	Known	Known	None	0.10000000149011612	None	None	None	None
m54284U_191110_105540/46728263/ccs	PB_GM12878_R1	hg38_SIRV	chr9	92115378	92031203	-	15	2692	27210	93904	ENSG00000090054.14	ENST00000262554.6	SPTLC1	SPTLC1-201	Known	Known	None	0.10000000149011612	None	None	None	None
24e9cf42-3d61-4cf1-8b6c-0c6682af2a64	ONT_GM12878_R1	hg38_SIRV	chr6	32439911	32445047	+	5	1203	18649	66411	ENSG00000204287.13	ENST00000395388.6	HLA-DRA	HLA-DRA-202	Known	Known	None	0.15000000596046448	None	None	None	None
17e9d2fc-95e0-4d4d-b74a-2841c79310cc	ONT_GM12878_R2	hg38_SIRV	chr19	55642663	55643470	+	1	814	51957	186940	ENSG00000213015.8	ENST00000543039.2	ZNF580	ZNF580-202	Known	Known	None	0.05000000074505806	None	None	None	None
371a88f4-1cbf-4274-98c5-d80f974a1e64	ONT_GM12878_R2	hg38_SIRV	chr1	153670960	153662039	-	14	1568	3248	11462	ENSG00000143621.16	ENST00000361891.8	ILF2	ILF2-201	Known	Known	None	0.05000000074505806	None	None	None	None
m54284U_191110_105540/123537293/ccs	PB_GM12878_R1	hg38_SIRV	chr9	92115393	92031203	-	15	2707	27210	93904	ENSG00000090054.14	ENST00000262554.6	SPTLC1	SPTLC1-201	Known	Known	None	0.10000000149011612	None	None	None	None
5fe98cb0-469a-460d-91da-227473b7691d	ONT_GM12878_R2	hg38_SIRV	chr19	55642709	55643464	+	1	723	51957	186940	ENSG00000213015.8	ENST00000543039.2	ZNF580	ZNF580-202	Known	Known	None	0.15000000596046448	None	None	None	None
m54284U_191111_172039/102697607/ccs	PB_GM12878_R2	hg38_SIRV	chr2	216109341	216205422	+	21	2515	8772	30850	ENSG00000079246.15	ENST00000392132.6	XRCC5	XRCC5-201	Known	Known	None	0.10000000149011612	None	None	None	None
1e1fb410-a360-4b52-bda8-df51cd234c67	ONT_GM12878_R1	hg38_SIRV	chr6	32439911	32445036	+	5	1201	18649	66411	ENSG00000204287.13	ENST00000395388.6	HLA-DRA	HLA-DRA-202	Known	Known	None	0.10000000149011612	None	None	None	None
d053fd7d-0843-45e9-9599-fa51070b66d1	ONT_GM12878_R1	hg38_SIRV	chr19	55642711	55643457	+	1	744	51957	186940	ENSG00000213015.8	ENST00000543039.2	ZNF580	ZNF580-202	Known	Known	None	0.20000000298023224	None	None	None	None
m54284U_191111_172039/101449995/ccs	PB_GM12878_R2	hg38_SIRV	chr11	123062136	123057500	-	9	2253	33517	116438	ENSG00000109971.13	ENST00000534624.5	HSPA8	HSPA8-224	Known	Known	None	0.30000001192092896	None	None	None	None
m54284U_191110_105540/139593028/ccs	PB_GM12878_R1	hg38_SIRV	chr9	92115392	92031203	-	15	2706	27210	93904	ENSG00000090054.14	ENST00000262554.6	SPTLC1	SPTLC1-201	Known	Known	None	0.10000000149011612	None	None	None	None
b1a7f210-6d37-45e2-b3ee-01d3b89a4866	ONT_GM12878_R2	hg38_SIRV	chr19	55642712	55643471	+	1	752	51957	186940	ENSG00000213015.8	ENST00000543039.2	ZNF580	ZNF580-202	Known	Known	None	0.05000000074505806	None	None	None	None
bd209e51-ea19-461e-bc81-f08eeabe2012	ONT_GM12878_R1	hg38_SIRV	chr6	32439911	32445047	+	5	1212	18649	66411	ENSG00000204287.13	ENST00000395388.6	HLA-DRA	HLA-DRA-202	Known	Known	None	0.15000000596046448	None	None	None	None
9a4a8939-e6a3-4305-a939-b604ac7f0cbd	ONT_GM12878_R2	hg38_SIRV	chr19	55642714	55643469	+	1	756	51957	186940	ENSG00000213015.8	ENST00000543039.2	ZNF580	ZNF580-202	Known	Known	None	0.10000000149011612	None	None	None	None
86e4ef4f-3f4a-43db-9b2f-0a0cb6b34577	ONT_GM12878_R2	hg38_SIRV	chr1	153670969	153662039	-	14	1583	3248	11462	ENSG00000143621.16	ENST00000361891.8	ILF2	ILF2-201	Known	Known	None	0.05000000074505806	None	None	None	None
m54284U_191110_105540/148243167/ccs	PB_GM12878_R1	hg38_SIRV	chr9	92115386	92031203	-	15	2700	27210	93904	ENSG00000090054.14	ENST00000262554.6	SPTLC1	SPTLC1-201	Known	Known	None	0.10000000149011612	None	None	None	None
75e3cd7f-6e4b-4734-9c24-1ce69375758a	ONT_GM12878_R2	hg38_SIRV	chr19	55642719	55643438	+	1	720	51957	186940	ENSG00000213015.8	ENST00000543039.2	ZNF580	ZNF580-202	Known	Known	None	0.3499999940395355	None	None	None	None
m54284U_191111_172039/106301068/ccs	PB_GM12878_R2	hg38_SIRV	chr2	216109341	216205423	+	21	2516	8772	30850	ENSG00000079246.15	ENST00000392132.6	XRCC5	XRCC5-201	Known	Known	None	0.15000000596046448	None	None	None	None
7f52659c-8641-4c45-be35-43902dbbdb69	ONT_GM12878_R1	hg38_SIRV	chr19	55642760	55643469	+	1	701	51957	186940	ENSG00000213015.8	ENST00000543039.2	ZNF580	ZNF580-202	Known	Known	None	0.10000000149011612	None	None	None	None
5314a422-2414-4d58-b73c-87016d7b7c17	ONT_GM12878_R1	hg38_SIRV	chr6	32439904	32445045	+	5	1183	18649	574661	ENSG00000204287.13	ENCODEHT000574661	HLA-DRA	ENCODEHT000574661	Known	NIC	None	0.20000000298023224	None	None	None	None
m54284U_191111_172039/101583544/ccs	PB_GM12878_R2	hg38_SIRV	chr11	123062138	123057500	-	9	2255	33517	116438	ENSG00000109971.13	ENST00000534624.5	HSPA8	HSPA8-224	Known	Known	None	0.30000001192092896	None	None	None	None
m54284U_191110_105540/177473317/ccs	PB_GM12878_R1	hg38_SIRV	chr9	92115393	92031203	-	15	2707	27210	93904	ENSG00000090054.14	ENST00000262554.6	SPTLC1	SPTLC1-201	Known	Known	None	0.10000000149011612	None	None	None	None
f68af535-5c6f-4ff0-ab66-377d7473c669	ONT_GM12878_R2	hg38_SIRV	chr19	55642769	55643401	+	1	623	51957	186940	ENSG00000213015.8	ENST00000543039.2	ZNF580	ZNF580-202	Known	Known	None	0.15000000596046448	None	None	None	None
1651b841-fbe8-4d1e-837c-d4e94ea29a56	ONT_GM12878_R2	hg38_SIRV	chr19	55642822	55643450	+	1	636	51957	186940	ENSG00000213015.8	ENST00000543039.2	ZNF580	ZNF580-202	Known	Known	None	0.4000000059604645	None	None	None	None
7a11403c-7e44-4e83-8b00-c5a0f41d3dc1	ONT_GM12878_R1	hg38_SIRV	chr6	32439911	32445034	+	5	1205	18649	66411	ENSG00000204287.13	ENST00000395388.6	HLA-DRA	HLA-DRA-202	Known	Known	None	0.10000000149011612	None	None	None	None
m54284U_191111_172039/37095759/ccs	PB_GM12878_R2	hg38_SIRV	chr9	92115387	92031203	-	15	2701	27210	93904	ENSG00000090054.14	ENST00000262554.6	SPTLC1	SPTLC1-201	Known	Known	None	0.10000000149011612	None	None	None	None
6898213b-5781-4089-8217-ddb57e51d9f0	ONT_GM12878_R2	hg38_SIRV	chr19	55642876	55643469	+	1	588	51957	186940	ENSG00000213015.8	ENST00000543039.2	ZNF580	ZNF580-202	Known	Known	None	0.10000000149011612	None	None	None	None
3c712543-0ffc-4f63-8e8f-409b6949cb86	ONT_GM12878_R2	hg38_SIRV	chr1	153665274	153662039	-	7	1007	3248	578863	ENSG00000143621.16	ENCODEHT000578863	ILF2	ENCODEHT000578863	Known	ISM	Suffix	0.05000000074505806	None	None	None	None
dd5aa1e0-dac5-44d5-8c55-5e2aeca8f88b	ONT_GM12878_R1	hg38_SIRV	chr19	55642956	55643454	+	1	499	51957	186940	ENSG00000213015.8	ENST00000543039.2	ZNF580	ZNF580-202	Known	Known	None	0.25	None	None	None	None
m54284U_191111_172039/101910674/ccs	PB_GM12878_R2	hg38_SIRV	chr11	123062136	123057500	-	9	2253	33517	116438	ENSG00000109971.13	ENST00000534624.5	HSPA8	HSPA8-224	Known	Known	None	0.30000001192092896	None	None	None	None
m54284U_191111_172039/112198878/ccs	PB_GM12878_R2	hg38_SIRV	chr2	216109341	216127673	+	8	945	8772	580440	ENSG00000079246.15	ENCODEHT000580440	XRCC5	ENCODEHT000580440	Known	ISM	Prefix	0.6499999761581421	None	None	None	None
cac187bc-98ba-4a01-95ec-fa7046626ab2	ONT_GM12878_R1	hg38_SIRV	chr6	32439911	32445007	+	5	1172	18649	66411	ENSG00000204287.13	ENST00000395388.6	HLA-DRA	HLA-DRA-202	Known	Known	None	0.44999998807907104	None	None	None	None
m54284U_191111_172039/135661562/ccs	PB_GM12878_R2	hg38_SIRV	chr9	92115377	92031203	-	15	2691	27210	93904	ENSG00000090054.14	ENST00000262554.6	SPTLC1	SPTLC1-201	Known	Known	None	0.10000000149011612	None	None	None	None
d183490b-4263-4370-bc78-b78c79befc42	ONT_GM12878_R2	hg38_SIRV	chr19	55642968	55643454	+	1	484	51957	186940	ENSG00000213015.8	ENST00000543039.2	ZNF580	ZNF580-202	Known	Known	None	0.25	None	None	None	None
db45f620-e416-4fee-a129-f1e4bed4a20a	ONT_GM12878_R2	hg38_SIRV	chr19	55642989	55643462	+	1	463	51957	186940	ENSG00000213015.8	ENST00000543039.2	ZNF580	ZNF580-202	Known	Known	None	0.15000000596046448	None	None	None	None
8538eb67-ecc7-4c16-884e-fa1765b87898	ONT_GM12878_R1	hg38_SIRV	chr6	32439911	32445042	+	5	1207	18649	66411	ENSG00000204287.13	ENST00000395388.6	HLA-DRA	HLA-DRA-202	Known	Known	None	0.20000000298023224	None	None	None	None
m54284U_191110_105540/41222740/ccs	PB_GM12878_R1	hg38_SIRV	chr9	92115390	92031204	-	15	2703	27210	93904	ENSG00000090054.14	ENST00000262554.6	SPTLC1	SPTLC1-201	Known	Known	None	0.10000000149011612	None	None	None	None
08dae995-e381-4dfa-ab24-aa914ffabf48	ONT_GM12878_R1	hg38_SIRV	chr19	55642998	55643828	+	1	831	51957	186940	ENSG00000213015.8	ENST00000543039.2	ZNF580	ZNF580-202	Known	Known	None	0.15000000596046448	None	None	None	None
m54284U_191110_105540/4588572/ccs	PB_GM12878_R1	hg38_SIRV	chr1	153670970	153662040	-	14	1577	3248	11462	ENSG00000143621.16	ENST00000361891.8	ILF2	ILF2-201	Known	Known	None	0.05000000074505806	None	None	None	None
m54284U_191111_172039/102565090/ccs	PB_GM12878_R2	hg38_SIRV	chr11	123062136	123057500	-	9	2253	33517	116438	ENSG00000109971.13	ENST00000534624.5	HSPA8	HSPA8-224	Known	Known	None	0.30000001192092896	None	None	None	None
3e636d2c-24c5-44f6-8ad0-4728fd5caf06	ONT_GM12878_R2	hg38_SIRV	chr19	55642998	55643463	+	1	442	51957	186940	ENSG00000213015.8	ENST00000543039.2	ZNF580	ZNF580-202	Known	Known	None	0.15000000596046448	None	None	None	None
m54284U_191110_105540/52364362/ccs	PB_GM12878_R1	hg38_SIRV	chr9	92115378	92031204	-	15	2691	27210	93904	ENSG00000090054.14	ENST00000262554.6	SPTLC1	SPTLC1-201	Known	Known	None	0.10000000149011612	None	None	None	None
1706b836-3e69-4795-a056-06bd23ffb1fa	ONT_GM12878_R1	hg38_SIRV	chr6	32439911	32445031	+	5	1196	18649	66411	ENSG00000204287.13	ENST00000395388.6	HLA-DRA	HLA-DRA-202	Known	Known	None	0.15000000596046448	None	None	None	None
m54284U_191111_172039/114035056/ccs	PB_GM12878_R2	hg38_SIRV	chr2	216109341	216160160	+	15	1787	8772	580441	ENSG00000079246.15	ENCODEHT000580441	XRCC5	ENCODEHT000580441	Known	ISM	Prefix	0.550000011920929	None	None	None	None
f0b42c9c-0571-4c98-b62c-02613018d912	ONT_GM12878_R2	hg38_SIRV	chr19	55643039	55643448	+	1	407	51957	186940	ENSG00000213015.8	ENST00000543039.2	ZNF580	ZNF580-202	Known	Known	None	0.3499999940395355	None	None	None	None
040cfc49-d424-40ba-bee6-6fdc25199192	ONT_GM12878_R2	hg38_SIRV	chr19	55643065	55643458	+	1	391	51957	186940	ENSG00000213015.8	ENST00000543039.2	ZNF580	ZNF580-202	Known	Known	None	0.15000000596046448	None	None	None	None
m54284U_191110_105540/52691064/ccs	PB_GM12878_R1	hg38_SIRV	chr9	92115382	92031204	-	15	2695	27210	93904	ENSG00000090054.14	ENST00000262554.6	SPTLC1	SPTLC1-201	Known	Known	None	0.10000000149011612	None	None	None	None
c773a687-3a46-4d78-ad98-964673181b4c	ONT_GM12878_R1	hg38_SIRV	chr6	32439911	32445028	+	5	1193	18649	66411	ENSG00000204287.13	ENST00000395388.6	HLA-DRA	HLA-DRA-202	Known	Known	None	0.20000000298023224	None	None	None	None
m54284U_191111_172039/102631898/ccs	PB_GM12878_R2	hg38_SIRV	chr11	123062128	123057500	-	9	2245	33517	116438	ENSG00000109971.13	ENST00000534624.5	HSPA8	HSPA8-224	Known	Known	None	0.30000001192092896	None	None	None	None
m54284U_191110_105540/7799040/ccs	PB_GM12878_R1	hg38_SIRV	chr1	153670992	153662040	-	14	1599	3248	11462	ENSG00000143621.16	ENST00000361891.8	ILF2	ILF2-201	Known	Known	None	0.05000000074505806	None	None	None	None
f2f939c6-6789-4d31-a31c-fa5ba1d68bc3	ONT_GM12878_R2	hg38_SIRV	chr19	55643195	55643304	+	1	110	51957	186940	ENSG00000213015.8	ENST00000543039.2	ZNF580	ZNF580-202	Known	Known	None	0.25	None	None	None	None
m54284U_191111_172039/25429097/ccs	PB_GM12878_R2	hg38_SIRV	chr9	92115387	92031204	-	15	2700	27210	93904	ENSG00000090054.14	ENST00000262554.6	SPTLC1	SPTLC1-201	Known	Known	None	0.10000000149011612	None	None	None	None
m54284U_191111_172039/116853368/ccs	PB_GM12878_R2	hg38_SIRV	chr2	216109337	216205400	+	21	2480	8772	580448	ENSG00000079246.15	ENCODEHT000580448	XRCC5	ENCODEHT000580448	Known	NNC	None	0.3499999940395355	None	None	None	None
4e55700f-4bf6-4286-8045-868c11725b06	ONT_GM12878_R1	hg38_SIRV	chr6	32439911	32445021	+	5	1186	18649	66411	ENSG00000204287.13	ENST00000395388.6	HLA-DRA	HLA-DRA-202	Known	Known	None	0.20000000298023224	None	None	None	None
088b81ac-88c7-4113-b655-878306072391	ONT_GM12878_R2	hg38_SIRV	chr19	55643205	55643470	+	1	266	51957	186940	ENSG00000213015.8	ENST00000543039.2	ZNF580	ZNF580-202	Known	Known	None	0.05000000074505806	None	None	None	None
m54284U_191110_105540/150407993/ccs	PB_GM12878_R1	hg38_SIRV	chr9	92115391	92031205	-	15	2703	27210	93904	ENSG00000090054.14	ENST00000262554.6	SPTLC1	SPTLC1-201	Known	Known	None	0.10000000149011612	None	None	None	None
a585fa9b-9a3b-4837-a52b-5234894b3511	ONT_GM12878_R2	hg38_SIRV	chr19	55643217	55643469	+	1	253	51957	186940	ENSG00000213015.8	ENST00000543039.2	ZNF580	ZNF580-202	Known	Known	None	0.10000000149011612	None	None	None	None
m54284U_191111_172039/102826236/ccs	PB_GM12878_R2	hg38_SIRV	chr11	123062136	123057500	-	9	2253	33517	116438	ENSG00000109971.13	ENST00000534624.5	HSPA8	HSPA8-224	Known	Known	None	0.30000001192092896	None	None	None	None
f4258bf8-d8d7-4728-91f0-fe1fc1e73636	ONT_GM12878_R1	hg38_SIRV	chr6	32439911	32445040	+	5	1205	18649	66411	ENSG00000204287.13	ENST00000395388.6	HLA-DRA	HLA-DRA-202	Known	Known	None	0.20000000298023224	None	None	None	None
m54284U_191110_105540/168755879/ccs	PB_GM12878_R1	hg38_SIRV	chr19	55643304	55643469	+	1	166	51957	186940	ENSG00000213015.8	ENST00000543039.2	ZNF580	ZNF580-202	Known	Known	None	0.10000000149011612	None	None	None	None
m54284U_191110_105540/8062153/ccs	PB_GM12878_R1	hg38_SIRV	chr1	153670985	153662040	-	14	1592	3248	11462	ENSG00000143621.16	ENST00000361891.8	ILF2	ILF2-201	Known	Known	None	0.05000000074505806	None	None	None	None
m54284U_191111_172039/7145935/ccs	PB_GM12878_R2	hg38_SIRV	chr9	92115386	92031205	-	16	2886	27210	580503	ENSG00000090054.14	ENCODEHT000580503	SPTLC1	ENCODEHT000580503	Known	NIC	None	0.10000000149011612	None	None	None	None
e7c1d71b-702d-4e03-9011-45720c8b193c	ONT_GM12878_R2	hg38_SIRV	chr19	55643314	55643463	+	1	150	51957	186940	ENSG00000213015.8	ENST00000543039.2	ZNF580	ZNF580-202	Known	Known	None	0.15000000596046448	None	None	None	None
287734f4-2b2c-4d32-bd40-108189e5a4f4	ONT_GM12878_R1	hg38_SIRV	chr9	92031572	92031205	-	1	561	27210	580437	ENSG00000090054.14	ENCODEHT000580437	SPTLC1	ENCODEHT000580437	Known	Genomic	None	0.10000000149011612	None	None	None	None
605cd05c-b55f-455e-af19-084a83195bee	ONT_GM12878_R1	hg38_SIRV	chr6	32439911	32444859	+	5	1024	18649	66411	ENSG00000204287.13	ENST00000395388.6	HLA-DRA	HLA-DRA-202	Known	Known	None	0.15000000596046448	None	None	None	None
m54284U_191111_172039/121832194/ccs	PB_GM12878_R2	hg38_SIRV	chr2	216109341	216127675	+	8	947	8772	580440	ENSG00000079246.15	ENCODEHT000580440	XRCC5	ENCODEHT000580440	Known	ISM	Prefix	0.75	None	None	None	None
m54284U_191111_172039/102827241/ccs	PB_GM12878_R2	hg38_SIRV	chr11	123062137	123057500	-	9	2254	33517	116438	ENSG00000109971.13	ENST00000534624.5	HSPA8	HSPA8-224	Known	Known	None	0.30000001192092896	None	None	None	None
m54284U_191110_105540/23333256/ccs	PB_GM12878_R1	hg38_SIRV	chr9	92115393	92031206	-	15	2704	27210	93904	ENSG00000090054.14	ENST00000262554.6	SPTLC1	SPTLC1-201	Known	Known	None	0.10000000149011612	None	None	None	None
da40f2ab-cfe3-4bd1-b1e8-801b9bd23ad7	ONT_GM12878_R1	hg38_SIRV	chr6	32439911	32445044	+	5	1209	18649	66411	ENSG00000204287.13	ENST00000395388.6	HLA-DRA	HLA-DRA-202	Known	Known	None	0.25	None	None	None	None
m54284U_191110_105540/12911674/ccs	PB_GM12878_R1	hg38_SIRV	chr1	153670993	153662040	-	14	1600	3248	11462	ENSG00000143621.16	ENST00000361891.8	ILF2	ILF2-201	Known	Known	None	0.05000000074505806	None	None	None	None
m54284U_191110_105540/113707488/ccs	PB_GM12878_R1	hg38_SIRV	chr9	92115379	92031207	-	15	2689	27210	93904	ENSG00000090054.14	ENST00000262554.6	SPTLC1	SPTLC1-201	Known	Known	None	0.10000000149011612	None	None	None	None
1cece8a4-0ee7-4212-9e73-4b31d418a8fd	ONT_GM12878_R2	hg38_SIRV	chr19	55643573	55645608	+	2	1258	51958	186945	ENSG00000171425.9	ENST00000270451.5	ZNF581	ZNF581-201	Known	Known	None	0.15000000596046448	None	None	None	None
162408f8-061e-4c1f-b7cf-7d9adcc029c1	ONT_GM12878_R1	hg38_SIRV	chr6	32439911	32445029	+	5	1194	18649	66411	ENSG00000204287.13	ENST00000395388.6	HLA-DRA	HLA-DRA-202	Known	Known	None	0.20000000298023224	None	None	None	None
m54284U_191111_172039/124519269/ccs	PB_GM12878_R2	hg38_SIRV	chr2	216109341	216205421	+	21	2514	8772	30850	ENSG00000079246.15	ENST00000392132.6	XRCC5	XRCC5-201	Known	Known	None	0.10000000149011612	None	None	None	None
m54284U_191111_172039/101843082/ccs	PB_GM12878_R2	hg38_SIRV	chr9	92115386	92031207	-	15	2704	27210	93904	ENSG00000090054.14	ENST00000262554.6	SPTLC1	SPTLC1-201	Known	Known	None	0.10000000149011612	None	None	None	None
m54284U_191111_172039/102891716/ccs	PB_GM12878_R2	hg38_SIRV	chr11	123062136	123057500	-	9	2253	33517	116438	ENSG00000109971.13	ENST00000534624.5	HSPA8	HSPA8-224	Known	Known	None	0.30000001192092896	None	None	None	None
49ec89e6-ecbf-4173-baf6-301b931fdef2	ONT_GM12878_R1	hg38_SIRV	chr6	32439911	32445044	+	5	1209	18649	66411	ENSG00000204287.13	ENST00000395388.6	HLA-DRA	HLA-DRA-202	Known	Known	None	0.25	None	None	None	None
m54284U_191110_105540/13502170/ccs	PB_GM12878_R1	hg38_SIRV	chr1	153670985	153662040	-	14	1592	3248	11462	ENSG00000143621.16	ENST00000361891.8	ILF2	ILF2-201	Known	Known	None	0.05000000074505806	None	None	None	None
m54284U_191111_172039/51380701/ccs	PB_GM12878_R2	hg38_SIRV	chr9	92115386	92031209	-	15	2694	27210	93904	ENSG00000090054.14	ENST00000262554.6	SPTLC1	SPTLC1-201	Known	Known	None	0.10000000149011612	None	None	None	None
m54284U_191110_105540/120782890/ccs	PB_GM12878_R1	hg38_SIRV	chr19	55643580	55645622	+	2	1265	51958	186945	ENSG00000171425.9	ENST00000270451.5	ZNF581	ZNF581-201	Known	Known	None	0.15000000596046448	None	None	None	None
1c2ffa8d-2755-40f2-a786-38c4de6ed9ea	ONT_GM12878_R2	hg38_SIRV	chr9	92031417	92031210	-	1	394	27210	580437	ENSG00000090054.14	ENCODEHT000580437	SPTLC1	ENCODEHT000580437	Known	Genomic	None	0.10000000149011612	None	None	None	None
9819c6f1-4564-441f-8363-aabaf444359d	ONT_GM12878_R1	hg38_SIRV	chr6	32439911	32444932	+	5	1097	18649	66411	ENSG00000204287.13	ENST00000395388.6	HLA-DRA	HLA-DRA-202	Known	Known	None	0.15000000596046448	None	None	None	None
m54284U_191111_172039/129106137/ccs	PB_GM12878_R2	hg38_SIRV	chr2	216109341	216205423	+	21	2516	8772	30850	ENSG00000079246.15	ENST00000392132.6	XRCC5	XRCC5-201	Known	Known	None	0.15000000596046448	None	None	None	None
m54284U_191111_172039/103023284/ccs	PB_GM12878_R2	hg38_SIRV	chr11	123062138	123057500	-	9	2255	33517	116438	ENSG00000109971.13	ENST00000534624.5	HSPA8	HSPA8-224	Known	Known	None	0.30000001192092896	None	None	None	None
m54284U_191110_105540/164496912/ccs	PB_GM12878_R1	hg38_SIRV	chr9	92115384	92031215	-	14	3030	27210	580504	ENSG00000090054.14	ENCODEHT000580504	SPTLC1	ENCODEHT000580504	Known	NIC	None	0.15000000596046448	None	None	None	None
m54284U_191110_105540/23071499/ccs	PB_GM12878_R1	hg38_SIRV	chr1	153670970	153662040	-	14	1577	3248	11462	ENSG00000143621.16	ENST00000361891.8	ILF2	ILF2-201	Known	Known	None	0.05000000074505806	None	None	None	None
85986030-804e-4498-9a97-24dd7953a71f	ONT_GM12878_R1	hg38_SIRV	chr6	32439911	32445024	+	5	1189	18649	66411	ENSG00000204287.13	ENST00000395388.6	HLA-DRA	HLA-DRA-202	Known	Known	None	0.15000000596046448	None	None	None	None
m54284U_191111_172039/45352847/ccs	PB_GM12878_R2	hg38_SIRV	chr9	92115388	92031215	-	15	2717	27210	93904	ENSG00000090054.14	ENST00000262554.6	SPTLC1	SPTLC1-201	Known	Known	None	0.15000000596046448	None	None	None	None
aff11e3b-9435-4f97-a01f-e91c64cca50d	ONT_GM12878_R1	hg38_SIRV	chr19	55643586	55645588	+	2	1232	51958	186945	ENSG00000171425.9	ENST00000270451.5	ZNF581	ZNF581-201	Known	Known	None	0.550000011920929	None	None	None	None
m54284U_191111_172039/133499365/ccs	PB_GM12878_R2	hg38_SIRV	chr2	216109341	216205415	+	21	2508	8772	30850	ENSG00000079246.15	ENST00000392132.6	XRCC5	XRCC5-201	Known	Known	None	0.10000000149011612	None	None	None	None
m54284U_191111_172039/103090228/ccs	PB_GM12878_R2	hg38_SIRV	chr11	123062136	123057500	-	9	2253	33517	116438	ENSG00000109971.13	ENST00000534624.5	HSPA8	HSPA8-224	Known	Known	None	0.30000001192092896	None	None	None	None
97cc5c78-7ac4-4230-814e-f69d86ef8da3	ONT_GM12878_R1	hg38_SIRV	chr6	32439911	32445031	+	5	1196	18649	66411	ENSG00000204287.13	ENST00000395388.6	HLA-DRA	HLA-DRA-202	Known	Known	None	0.15000000596046448	None	None	None	None
m54284U_191110_105540/116065456/ccs	PB_GM12878_R1	hg38_SIRV	chr9	92115390	92031220	-	15	2687	27210	93904	ENSG00000090054.14	ENST00000262554.6	SPTLC1	SPTLC1-201	Known	Known	None	0.30000001192092896	None	None	None	None
m54284U_191110_105540/23855778/ccs	PB_GM12878_R1	hg38_SIRV	chr1	153670992	153662040	-	14	1599	3248	11462	ENSG00000143621.16	ENST00000361891.8	ILF2	ILF2-201	Known	Known	None	0.05000000074505806	None	None	None	None
m54284U_191110_105540/55970268/ccs	PB_GM12878_R1	hg38_SIRV	chr9	92115386	92031253	-	15	2650	27210	93904	ENSG00000090054.14	ENST00000262554.6	SPTLC1	SPTLC1-201	Known	Known	None	0.15000000596046448	None	None	None	None
bab6987a-ab2c-4558-80db-e0bef98ae59f	ONT_GM12878_R1	hg38_SIRV	chr6	32439911	32445011	+	5	1176	18649	66411	ENSG00000204287.13	ENST00000395388.6	HLA-DRA	HLA-DRA-202	Known	Known	None	0.5	None	None	None	None
aca2e0f5-d568-44bd-95e9-69d756ab6600	ONT_GM12878_R1	hg38_SIRV	chr19	55643586	55645620	+	2	1263	51958	186945	ENSG00000171425.9	ENST00000270451.5	ZNF581	ZNF581-201	Known	Known	None	0.15000000596046448	None	None	None	None
m54284U_191111_172039/103155954/ccs	PB_GM12878_R2	hg38_SIRV	chr11	123062136	123057500	-	9	2253	33517	116438	ENSG00000109971.13	ENST00000534624.5	HSPA8	HSPA8-224	Known	Known	None	0.30000001192092896	None	None	None	None
