## supplemental tables for "A technology-agnostic long-read analysis pipeline for transcriptome discovery and quantification": S2_GM12878_talon_read_annot.tsv (part 1193 of 1581)

read_name	dataset	genome_build	chrom	read_start	read_end	strand	n_exons	read_length	gene_ID	transcript_ID	annot_gene_id	annot_transcript_id	annot_gene_name	annot_transcript_name	gene_novelty	transcript_novelty	ISM_subtype	fraction_As	custom_label	allelic_label	start_support	end_support
m54284U_191110_105540/138740978/ccs	PB_GM12878_R1	hg38_SIRV	chr9	92115393	92031332	-	15	2578	27210	93904	ENSG00000090054.14	ENST00000262554.6	SPTLC1	SPTLC1-201	Known	Known	None	0.30000001192092896	None	None	None	None
m54284U_191111_172039/133563139/ccs	PB_GM12878_R2	hg38_SIRV	chr2	216109341	216205427	+	21	2520	8772	30850	ENSG00000079246.15	ENST00000392132.6	XRCC5	XRCC5-201	Known	Known	None	0.10000000149011612	None	None	None	None
f09984af-ec17-4b2d-8552-11abf6371a37	ONT_GM12878_R1	hg38_SIRV	chr6	32439911	32445024	+	5	1189	18649	66411	ENSG00000204287.13	ENST00000395388.6	HLA-DRA	HLA-DRA-202	Known	Known	None	0.15000000596046448	None	None	None	None
m54284U_191111_172039/64948163/ccs	PB_GM12878_R2	hg38_SIRV	chr9	92112481	92031338	-	14	2417	27210	580413	ENSG00000090054.14	ENCODEHT000580413	SPTLC1	ENCODEHT000580413	Known	ISM	Suffix	0.30000001192092896	None	None	None	None
m54284U_191110_105540/26675316/ccs	PB_GM12878_R1	hg38_SIRV	chr1	153670987	153662040	-	14	1594	3248	11462	ENSG00000143621.16	ENST00000361891.8	ILF2	ILF2-201	Known	Known	None	0.05000000074505806	None	None	None	None
0203f550-82f9-4973-9052-909169d50a7f	ONT_GM12878_R1	hg38_SIRV	chr6	32439911	32445033	+	5	1189	18649	66411	ENSG00000204287.13	ENST00000395388.6	HLA-DRA	HLA-DRA-202	Known	Known	None	0.15000000596046448	None	None	None	None
m54284U_191111_172039/112984795/ccs	PB_GM12878_R2	hg38_SIRV	chr9	92115386	92031335	-	15	2568	27210	93904	ENSG00000090054.14	ENST00000262554.6	SPTLC1	SPTLC1-201	Known	Known	None	0.3499999940395355	None	None	None	None
m54284U_191110_105540/129436123/ccs	PB_GM12878_R1	hg38_SIRV	chr19	55643590	55645620	+	2	1253	51958	186945	ENSG00000171425.9	ENST00000270451.5	ZNF581	ZNF581-201	Known	Known	None	0.15000000596046448	None	None	None	None
m54284U_191111_172039/103220526/ccs	PB_GM12878_R2	hg38_SIRV	chr11	123062136	123057500	-	9	2253	33517	116438	ENSG00000109971.13	ENST00000534624.5	HSPA8	HSPA8-224	Known	Known	None	0.30000001192092896	None	None	None	None
m54284U_191111_172039/134154922/ccs	PB_GM12878_R2	hg38_SIRV	chr2	216109341	216206278	+	21	3355	8772	30850	ENSG00000079246.15	ENST00000392132.6	XRCC5	XRCC5-201	Known	Known	None	0.15000000596046448	None	None	None	None
e749dbba-44a6-4eea-9a34-471153bf247b	ONT_GM12878_R1	hg38_SIRV	chr6	32439911	32445033	+	5	1198	18649	66411	ENSG00000204287.13	ENST00000395388.6	HLA-DRA	HLA-DRA-202	Known	Known	None	0.15000000596046448	None	None	None	None
m54284U_191110_105540/132711902/ccs	PB_GM12878_R1	hg38_SIRV	chr9	92115390	92031336	-	15	2571	27210	93904	ENSG00000090054.14	ENST00000262554.6	SPTLC1	SPTLC1-201	Known	Known	None	0.3499999940395355	None	None	None	None
m54284U_191110_105540/27593420/ccs	PB_GM12878_R1	hg38_SIRV	chr1	153670993	153662040	-	14	1600	3248	11462	ENSG00000143621.16	ENST00000361891.8	ILF2	ILF2-201	Known	Known	None	0.05000000074505806	None	None	None	None
72a28366-6dc2-4e52-9a0b-2dda6358ac12	ONT_GM12878_R1	hg38_SIRV	chr6	32439911	32445033	+	5	1198	18649	66411	ENSG00000204287.13	ENST00000395388.6	HLA-DRA	HLA-DRA-202	Known	Known	None	0.15000000596046448	None	None	None	None
m54284U_191111_172039/40175415/ccs	PB_GM12878_R2	hg38_SIRV	chr9	92115393	92031336	-	15	2574	27210	93904	ENSG00000090054.14	ENST00000262554.6	SPTLC1	SPTLC1-201	Known	Known	None	0.3499999940395355	None	None	None	None
m54284U_191111_172039/103286059/ccs	PB_GM12878_R2	hg38_SIRV	chr11	123062136	123057500	-	9	2253	33517	116438	ENSG00000109971.13	ENST00000534624.5	HSPA8	HSPA8-224	Known	Known	None	0.30000001192092896	None	None	None	None
9acc5c46-f4e5-43cc-a62e-1b97cbaf7b06	ONT_GM12878_R1	hg38_SIRV	chr19	55643590	55645622	+	2	1266	51958	186945	ENSG00000171425.9	ENST00000270451.5	ZNF581	ZNF581-201	Known	Known	None	0.15000000596046448	None	None	None	None
m54284U_191111_172039/136839724/ccs	PB_GM12878_R2	hg38_SIRV	chr2	216109341	216205423	+	21	2481	8772	30850	ENSG00000079246.15	ENST00000392132.6	XRCC5	XRCC5-201	Known	Known	None	0.15000000596046448	None	None	None	None
m54284U_191110_105540/74515472/ccs	PB_GM12878_R1	hg38_SIRV	chr9	92115393	92031341	-	15	2569	27210	93904	ENSG00000090054.14	ENST00000262554.6	SPTLC1	SPTLC1-201	Known	Known	None	0.25	None	None	None	None
155c2808-3688-40dc-8b3e-5e6bab25a767	ONT_GM12878_R1	hg38_SIRV	chr6	32439911	32445041	+	5	1206	18649	66411	ENSG00000204287.13	ENST00000395388.6	HLA-DRA	HLA-DRA-202	Known	Known	None	0.20000000298023224	None	None	None	None
m54284U_191110_105540/123011120/ccs	PB_GM12878_R1	hg38_SIRV	chr9	92115386	92031343	-	15	2560	27210	93904	ENSG00000090054.14	ENST00000262554.6	SPTLC1	SPTLC1-201	Known	Known	None	0.25	None	None	None	None
m54284U_191110_105540/27985702/ccs	PB_GM12878_R1	hg38_SIRV	chr1	153670970	153662040	-	14	1577	3248	11462	ENSG00000143621.16	ENST00000361891.8	ILF2	ILF2-201	Known	Known	None	0.05000000074505806	None	None	None	None
e47d0dbb-ddfc-4248-b616-ff3b0781fcb3	ONT_GM12878_R1	hg38_SIRV	chr6	32439911	32445031	+	5	1196	18649	66411	ENSG00000204287.13	ENST00000395388.6	HLA-DRA	HLA-DRA-202	Known	Known	None	0.15000000596046448	None	None	None	None
m54284U_191111_172039/103417623/ccs	PB_GM12878_R2	hg38_SIRV	chr11	123062138	123057500	-	9	2255	33517	116438	ENSG00000109971.13	ENST00000534624.5	HSPA8	HSPA8-224	Known	Known	None	0.30000001192092896	None	None	None	None
852aadcb-2d19-4e11-bf46-0d3603e46c48	ONT_GM12878_R1	hg38_SIRV	chr19	55643592	55645593	+	2	1224	51958	186945	ENSG00000171425.9	ENST00000270451.5	ZNF581	ZNF581-201	Known	Known	None	0.5	None	None	None	None
m54284U_191111_172039/12061314/ccs	PB_GM12878_R2	hg38_SIRV	chr9	92115374	92031343	-	15	2548	27210	93904	ENSG00000090054.14	ENST00000262554.6	SPTLC1	SPTLC1-201	Known	Known	None	0.25	None	None	None	None
28f0c457-e89c-47ef-a479-6a3b80c97a52	ONT_GM12878_R1	hg38_SIRV	chr6	32439911	32445047	+	5	1200	18649	66411	ENSG00000204287.13	ENST00000395388.6	HLA-DRA	HLA-DRA-202	Known	Known	None	0.15000000596046448	None	None	None	None
m54284U_191111_172039/155388554/ccs	PB_GM12878_R2	hg38_SIRV	chr2	216109341	216127673	+	8	945	8772	580440	ENSG00000079246.15	ENCODEHT000580440	XRCC5	ENCODEHT000580440	Known	ISM	Prefix	0.6499999761581421	None	None	None	None
m54284U_191110_105540/98895208/ccs	PB_GM12878_R1	hg38_SIRV	chr9	92115390	92031344	-	15	2563	27210	93904	ENSG00000090054.14	ENST00000262554.6	SPTLC1	SPTLC1-201	Known	Known	None	0.25	None	None	None	None
m54284U_191110_105540/28050720/ccs	PB_GM12878_R1	hg38_SIRV	chr1	153670958	153662040	-	14	1565	3248	11462	ENSG00000143621.16	ENST00000361891.8	ILF2	ILF2-201	Known	Known	None	0.05000000074505806	None	None	None	None
b09afa23-6d24-42b6-9dc9-b246c13550a1	ONT_GM12878_R1	hg38_SIRV	chr6	32439911	32445033	+	5	1198	18649	66411	ENSG00000204287.13	ENST00000395388.6	HLA-DRA	HLA-DRA-202	Known	Known	None	0.15000000596046448	None	None	None	None
m54284U_191111_172039/103418331/ccs	PB_GM12878_R2	hg38_SIRV	chr11	123062136	123057500	-	9	2253	33517	116438	ENSG00000109971.13	ENST00000534624.5	HSPA8	HSPA8-224	Known	Known	None	0.30000001192092896	None	None	None	None
m54284U_191111_172039/126288060/ccs	PB_GM12878_R2	hg38_SIRV	chr9	92115386	92031344	-	15	2559	27210	93904	ENSG00000090054.14	ENST00000262554.6	SPTLC1	SPTLC1-201	Known	Known	None	0.25	None	None	None	None
38b35a66-9a84-4853-a5d5-07e56a0c9f30	ONT_GM12878_R1	hg38_SIRV	chr19	55643594	55645622	+	2	1251	51958	186945	ENSG00000171425.9	ENST00000270451.5	ZNF581	ZNF581-201	Known	Known	None	0.15000000596046448	None	None	None	None
ff156f5c-bd30-471c-9c34-1cc2f00a9e09	ONT_GM12878_R1	hg38_SIRV	chr19	55643595	55645569	+	2	1182	51958	580505	ENSG00000171425.9	ENCODEHT000580505	ZNF581	ENCODEHT000580505	Known	NNC	None	0.25	None	None	None	None
52126b3b-87df-4eb6-99a5-fc99c0d4477a	ONT_GM12878_R1	hg38_SIRV	chr6	32439911	32445031	+	5	1196	18649	66411	ENSG00000204287.13	ENST00000395388.6	HLA-DRA	HLA-DRA-202	Known	Known	None	0.15000000596046448	None	None	None	None
m54284U_191111_172039/155649555/ccs	PB_GM12878_R2	hg38_SIRV	chr2	216109341	216205421	+	21	2514	8772	30850	ENSG00000079246.15	ENST00000392132.6	XRCC5	XRCC5-201	Known	Known	None	0.10000000149011612	None	None	None	None
m54284U_191110_105540/111806472/ccs	PB_GM12878_R1	hg38_SIRV	chr9	92115387	92031348	-	15	2556	27210	93904	ENSG00000090054.14	ENST00000262554.6	SPTLC1	SPTLC1-201	Known	Known	None	0.30000001192092896	None	None	None	None
m54284U_191111_172039/103483451/ccs	PB_GM12878_R2	hg38_SIRV	chr11	123062139	123057500	-	9	2256	33517	116438	ENSG00000109971.13	ENST00000534624.5	HSPA8	HSPA8-224	Known	Known	None	0.30000001192092896	None	None	None	None
m54284U_191110_105540/28705470/ccs	PB_GM12878_R1	hg38_SIRV	chr1	153670964	153662040	-	14	1563	3248	11462	ENSG00000143621.16	ENST00000361891.8	ILF2	ILF2-201	Known	Known	None	0.05000000074505806	None	None	None	None
m54284U_191111_172039/59968086/ccs	PB_GM12878_R2	hg38_SIRV	chr9	92115394	92031348	-	15	2563	27210	93904	ENSG00000090054.14	ENST00000262554.6	SPTLC1	SPTLC1-201	Known	Known	None	0.30000001192092896	None	None	None	None
ddffff23-e595-4edb-9eac-2f471d4d74bd	ONT_GM12878_R1	hg38_SIRV	chr6	32439911	32445030	+	5	1186	18649	66411	ENSG00000204287.13	ENST00000395388.6	HLA-DRA	HLA-DRA-202	Known	Known	None	0.20000000298023224	None	None	None	None
m54284U_191111_172039/116261501/ccs	PB_GM12878_R2	hg38_SIRV	chr9	92115387	92031348	-	15	2556	27210	93904	ENSG00000090054.14	ENST00000262554.6	SPTLC1	SPTLC1-201	Known	Known	None	0.30000001192092896	None	None	None	None
02f87ba3-4756-4c5d-97c0-873a6364cbaa	ONT_GM12878_R1	hg38_SIRV	chr19	55643600	55645619	+	2	1242	51958	186945	ENSG00000171425.9	ENST00000270451.5	ZNF581	ZNF581-201	Known	Known	None	0.15000000596046448	None	None	None	None
cfe3ec98-dc97-47d2-8179-7544f5dc788d	ONT_GM12878_R1	hg38_SIRV	chr6	32439911	32445033	+	5	1198	18649	66411	ENSG00000204287.13	ENST00000395388.6	HLA-DRA	HLA-DRA-202	Known	Known	None	0.15000000596046448	None	None	None	None
m54284U_191111_172039/162005193/ccs	PB_GM12878_R2	hg38_SIRV	chr2	216109341	216205425	+	21	2518	8772	30850	ENSG00000079246.15	ENST00000392132.6	XRCC5	XRCC5-201	Known	Known	None	0.10000000149011612	None	None	None	None
m54284U_191111_172039/103484100/ccs	PB_GM12878_R2	hg38_SIRV	chr11	123062138	123057500	-	9	2255	33517	116438	ENSG00000109971.13	ENST00000534624.5	HSPA8	HSPA8-224	Known	Known	None	0.30000001192092896	None	None	None	None
m54284U_191111_172039/126289300/ccs	PB_GM12878_R2	hg38_SIRV	chr9	92115387	92031348	-	15	2556	27210	93904	ENSG00000090054.14	ENST00000262554.6	SPTLC1	SPTLC1-201	Known	Known	None	0.30000001192092896	None	None	None	None
m54284U_191110_105540/31000380/ccs	PB_GM12878_R1	hg38_SIRV	chr1	153670993	153662040	-	14	1600	3248	11462	ENSG00000143621.16	ENST00000361891.8	ILF2	ILF2-201	Known	Known	None	0.05000000074505806	None	None	None	None
f57824bc-8e72-4a8e-9fea-1dd5ba9541f4	ONT_GM12878_R1	hg38_SIRV	chr6	32439911	32445037	+	5	1202	18649	66411	ENSG00000204287.13	ENST00000395388.6	HLA-DRA	HLA-DRA-202	Known	Known	None	0.10000000149011612	None	None	None	None
m54284U_191110_105540/11143506/ccs	PB_GM12878_R1	hg38_SIRV	chr9	92115388	92031349	-	15	2556	27210	93904	ENSG00000090054.14	ENST00000262554.6	SPTLC1	SPTLC1-201	Known	Known	None	0.30000001192092896	None	None	None	None
m54284U_191111_172039/164628290/ccs	PB_GM12878_R2	hg38_SIRV	chr2	216109341	216205421	+	21	2514	8772	30850	ENSG00000079246.15	ENST00000392132.6	XRCC5	XRCC5-201	Known	Known	None	0.10000000149011612	None	None	None	None
361423ec-90cb-4853-9945-48c7fdff14c0	ONT_GM12878_R1	hg38_SIRV	chr6	32439911	32445028	+	5	1112	18649	66412	ENSG00000204287.13	ENST00000374982.5	HLA-DRA	HLA-DRA-201	Known	Known	None	0.20000000298023224	None	None	None	None
aafb9ae5-cfdb-41df-aa52-fa8dbd65a85f	ONT_GM12878_R1	hg38_SIRV	chr19	55643604	55645605	+	2	1224	51958	186945	ENSG00000171425.9	ENST00000270451.5	ZNF581	ZNF581-201	Known	Known	None	0.20000000298023224	None	None	None	None
m54284U_191111_172039/103875076/ccs	PB_GM12878_R2	hg38_SIRV	chr11	123062136	123057500	-	9	2253	33517	116438	ENSG00000109971.13	ENST00000534624.5	HSPA8	HSPA8-224	Known	Known	None	0.30000001192092896	None	None	None	None
m54284U_191110_105540/14092264/ccs	PB_GM12878_R1	hg38_SIRV	chr9	92115386	92031349	-	15	2547	27210	93904	ENSG00000090054.14	ENST00000262554.6	SPTLC1	SPTLC1-201	Known	Known	None	0.30000001192092896	None	None	None	None
m54284U_191110_105540/34408498/ccs	PB_GM12878_R1	hg38_SIRV	chr1	153670993	153662040	-	14	1600	3248	11462	ENSG00000143621.16	ENST00000361891.8	ILF2	ILF2-201	Known	Known	None	0.05000000074505806	None	None	None	None
435c5fcb-45f0-412d-93fd-295fbcfa9ba1	ONT_GM12878_R1	hg38_SIRV	chr6	32439911	32445026	+	5	1116	18649	66412	ENSG00000204287.13	ENST00000374982.5	HLA-DRA	HLA-DRA-201	Known	Known	None	0.20000000298023224	None	None	None	None
m54284U_191110_105540/28049581/ccs	PB_GM12878_R1	hg38_SIRV	chr9	92115391	92031349	-	15	2559	27210	93904	ENSG00000090054.14	ENST00000262554.6	SPTLC1	SPTLC1-201	Known	Known	None	0.30000001192092896	None	None	None	None
m54284U_191110_105540/28510200/ccs	PB_GM12878_R1	hg38_SIRV	chr9	92115374	92031349	-	15	2542	27210	93904	ENSG00000090054.14	ENST00000262554.6	SPTLC1	SPTLC1-201	Known	Known	None	0.30000001192092896	None	None	None	None
607d32f1-a977-4b7c-8432-2eb6dbb8d376	ONT_GM12878_R1	hg38_SIRV	chr6	32439911	32445011	+	5	1182	18649	66411	ENSG00000204287.13	ENST00000395388.6	HLA-DRA	HLA-DRA-202	Known	Known	None	0.5	None	None	None	None
m54284U_191111_172039/103940569/ccs	PB_GM12878_R2	hg38_SIRV	chr11	123062136	123057500	-	9	2253	33517	116438	ENSG00000109971.13	ENST00000534624.5	HSPA8	HSPA8-224	Known	Known	None	0.30000001192092896	None	None	None	None
7426d192-a48e-4f64-b5d6-01c3879c59bd	ONT_GM12878_R1	hg38_SIRV	chr19	55643604	55645622	+	2	1235	51958	186945	ENSG00000171425.9	ENST00000270451.5	ZNF581	ZNF581-201	Known	Known	None	0.15000000596046448	None	None	None	None
m54284U_191111_172039/165414267/ccs	PB_GM12878_R2	hg38_SIRV	chr2	216109341	216127672	+	8	944	8772	580440	ENSG00000079246.15	ENCODEHT000580440	XRCC5	ENCODEHT000580440	Known	ISM	Prefix	0.6000000238418579	None	None	None	None
m54284U_191110_105540/34603865/ccs	PB_GM12878_R1	hg38_SIRV	chr1	153670940	153662040	-	14	1547	3248	11462	ENSG00000143621.16	ENST00000361891.8	ILF2	ILF2-201	Known	Known	None	0.05000000074505806	None	None	None	None
m54284U_191110_105540/30082284/ccs	PB_GM12878_R1	hg38_SIRV	chr9	92115387	92031349	-	15	2555	27210	93904	ENSG00000090054.14	ENST00000262554.6	SPTLC1	SPTLC1-201	Known	Known	None	0.30000001192092896	None	None	None	None
2f594ae8-5964-4925-b808-b07a7299ef5c	ONT_GM12878_R1	hg38_SIRV	chr6	32439911	32445044	+	5	1174	18649	66411	ENSG00000204287.13	ENST00000395388.6	HLA-DRA	HLA-DRA-202	Known	Known	None	0.25	None	None	None	None
m54284U_191110_105540/33490715/ccs	PB_GM12878_R1	hg38_SIRV	chr9	92115388	92031349	-	15	2556	27210	93904	ENSG00000090054.14	ENST00000262554.6	SPTLC1	SPTLC1-201	Known	Known	None	0.30000001192092896	None	None	None	None
m54284U_191111_172039/104006113/ccs	PB_GM12878_R2	hg38_SIRV	chr11	123062132	123057500	-	9	2249	33517	116438	ENSG00000109971.13	ENST00000534624.5	HSPA8	HSPA8-224	Known	Known	None	0.30000001192092896	None	None	None	None
f5990dd8-2d91-48e1-8a05-55799e92f16c	ONT_GM12878_R1	hg38_SIRV	chr6	32439911	32445031	+	5	1186	18649	66411	ENSG00000204287.13	ENST00000395388.6	HLA-DRA	HLA-DRA-202	Known	Known	None	0.15000000596046448	None	None	None	None
m54284U_191111_172039/124390103/ccs	PB_GM12878_R2	hg38_SIRV	chr19	55643608	55645622	+	2	1237	51958	186945	ENSG00000171425.9	ENST00000270451.5	ZNF581	ZNF581-201	Known	Known	None	0.15000000596046448	None	None	None	None
m54284U_191111_172039/170265209/ccs	PB_GM12878_R2	hg38_SIRV	chr2	216109341	216205423	+	21	2516	8772	30850	ENSG00000079246.15	ENST00000392132.6	XRCC5	XRCC5-201	Known	Known	None	0.15000000596046448	None	None	None	None
m54284U_191110_105540/35522870/ccs	PB_GM12878_R1	hg38_SIRV	chr9	92115382	92031349	-	15	2550	27210	93904	ENSG00000090054.14	ENST00000262554.6	SPTLC1	SPTLC1-201	Known	Known	None	0.30000001192092896	None	None	None	None
m54284U_191110_105540/34736220/ccs	PB_GM12878_R1	hg38_SIRV	chr1	153670970	153662040	-	14	1577	3248	11462	ENSG00000143621.16	ENST00000361891.8	ILF2	ILF2-201	Known	Known	None	0.05000000074505806	None	None	None	None
c0e3a4ba-89a9-43e3-8b21-dd31b146a7f5	ONT_GM12878_R1	hg38_SIRV	chr6	32439911	32445048	+	5	1213	18649	66411	ENSG00000204287.13	ENST00000395388.6	HLA-DRA	HLA-DRA-202	Known	Known	None	0.15000000596046448	None	None	None	None
m54284U_191110_105540/66781428/ccs	PB_GM12878_R1	hg38_SIRV	chr9	92115393	92031349	-	15	2561	27210	93904	ENSG00000090054.14	ENST00000262554.6	SPTLC1	SPTLC1-201	Known	Known	None	0.30000001192092896	None	None	None	None
m54284U_191111_172039/104008101/ccs	PB_GM12878_R2	hg38_SIRV	chr11	123062136	123057500	-	9	2253	33517	116438	ENSG00000109971.13	ENST00000534624.5	HSPA8	HSPA8-224	Known	Known	None	0.30000001192092896	None	None	None	None
dfc51b19-2f1e-4ddc-b401-556ec6dd55cc	ONT_GM12878_R2	hg38_SIRV	chr6	32439911	32445033	+	5	1185	18649	66411	ENSG00000204287.13	ENST00000395388.6	HLA-DRA	HLA-DRA-202	Known	Known	None	0.15000000596046448	None	None	None	None
m54284U_191110_105540/79299632/ccs	PB_GM12878_R1	hg38_SIRV	chr9	92115387	92031349	-	15	2555	27210	93904	ENSG00000090054.14	ENST00000262554.6	SPTLC1	SPTLC1-201	Known	Known	None	0.30000001192092896	None	None	None	None
m54284U_191111_172039/173147468/ccs	PB_GM12878_R2	hg38_SIRV	chr2	216109341	216205429	+	21	2522	8772	30850	ENSG00000079246.15	ENST00000392132.6	XRCC5	XRCC5-201	Known	Known	None	0.10000000149011612	None	None	None	None
73d30a44-0605-4750-a8de-77b6a967ae2f	ONT_GM12878_R1	hg38_SIRV	chr19	55643610	55645617	+	2	1236	51958	186945	ENSG00000171425.9	ENST00000270451.5	ZNF581	ZNF581-201	Known	Known	None	0.15000000596046448	None	None	None	None
m54284U_191110_105540/36964563/ccs	PB_GM12878_R1	hg38_SIRV	chr1	153670985	153662040	-	14	1592	3248	11462	ENSG00000143621.16	ENST00000361891.8	ILF2	ILF2-201	Known	Known	None	0.05000000074505806	None	None	None	None
m54284U_191110_105540/81396967/ccs	PB_GM12878_R1	hg38_SIRV	chr9	92115393	92031349	-	15	2561	27210	93904	ENSG00000090054.14	ENST00000262554.6	SPTLC1	SPTLC1-201	Known	Known	None	0.30000001192092896	None	None	None	None
04f10663-75de-48a0-bcf4-a9d8a82471c0	ONT_GM12878_R2	hg38_SIRV	chr6	32439911	32445012	+	5	1177	18649	66411	ENSG00000204287.13	ENST00000395388.6	HLA-DRA	HLA-DRA-202	Known	Known	None	0.44999998807907104	None	None	None	None
m54284U_191111_172039/104008399/ccs	PB_GM12878_R2	hg38_SIRV	chr11	123062136	123057500	-	9	2253	33517	116438	ENSG00000109971.13	ENST00000534624.5	HSPA8	HSPA8-224	Known	Known	None	0.30000001192092896	None	None	None	None
m54284U_191110_105540/83100176/ccs	PB_GM12878_R1	hg38_SIRV	chr9	92115393	92031349	-	15	2561	27210	93904	ENSG00000090054.14	ENST00000262554.6	SPTLC1	SPTLC1-201	Known	Known	None	0.30000001192092896	None	None	None	None
bf820557-5696-4760-870c-1c2ef9855edb	ONT_GM12878_R2	hg38_SIRV	chr6	32439911	32445031	+	5	1196	18649	66411	ENSG00000204287.13	ENST00000395388.6	HLA-DRA	HLA-DRA-202	Known	Known	None	0.15000000596046448	None	None	None	None
m54284U_191111_172039/175178447/ccs	PB_GM12878_R2	hg38_SIRV	chr2	216109341	216206278	+	21	3371	8772	30850	ENSG00000079246.15	ENST00000392132.6	XRCC5	XRCC5-201	Known	Known	None	0.15000000596046448	None	None	None	None
m54284U_191110_105540/153881398/ccs	PB_GM12878_R1	hg38_SIRV	chr19	55643612	55645622	+	2	1233	51958	186945	ENSG00000171425.9	ENST00000270451.5	ZNF581	ZNF581-201	Known	Known	None	0.15000000596046448	None	None	None	None
m54284U_191110_105540/39911685/ccs	PB_GM12878_R1	hg38_SIRV	chr1	153670986	153662040	-	14	1593	3248	11462	ENSG00000143621.16	ENST00000361891.8	ILF2	ILF2-201	Known	Known	None	0.05000000074505806	None	None	None	None
m54284U_191110_105540/94896341/ccs	PB_GM12878_R1	hg38_SIRV	chr9	92115393	92031349	-	15	2561	27210	93904	ENSG00000090054.14	ENST00000262554.6	SPTLC1	SPTLC1-201	Known	Known	None	0.30000001192092896	None	None	None	None
dddc1922-bb03-4638-a0d2-bc0d629a28b1	ONT_GM12878_R2	hg38_SIRV	chr6	32439911	32445043	+	5	1207	18649	66411	ENSG00000204287.13	ENST00000395388.6	HLA-DRA	HLA-DRA-202	Known	Known	None	0.20000000298023224	None	None	None	None
m54284U_191111_172039/104139378/ccs	PB_GM12878_R2	hg38_SIRV	chr11	123062138	123057500	-	9	2255	33517	116438	ENSG00000109971.13	ENST00000534624.5	HSPA8	HSPA8-224	Known	Known	None	0.30000001192092896	None	None	None	None
m54284U_191110_105540/102106971/ccs	PB_GM12878_R1	hg38_SIRV	chr9	92115378	92031349	-	15	2546	27210	93904	ENSG00000090054.14	ENST00000262554.6	SPTLC1	SPTLC1-201	Known	Known	None	0.30000001192092896	None	None	None	None
m54284U_191111_172039/177996523/ccs	PB_GM12878_R2	hg38_SIRV	chr2	216109341	216205396	+	21	2489	8772	30850	ENSG00000079246.15	ENST00000392132.6	XRCC5	XRCC5-201	Known	Known	None	0.44999998807907104	None	None	None	None
507b97d2-af6a-42c4-8a64-5fbd8cd922d1	ONT_GM12878_R2	hg38_SIRV	chr6	32439911	32445033	+	5	1198	18649	66411	ENSG00000204287.13	ENST00000395388.6	HLA-DRA	HLA-DRA-202	Known	Known	None	0.15000000596046448	None	None	None	None
m54284U_191110_105540/102434653/ccs	PB_GM12878_R1	hg38_SIRV	chr9	92115385	92031349	-	15	2553	27210	93904	ENSG00000090054.14	ENST00000262554.6	SPTLC1	SPTLC1-201	Known	Known	None	0.30000001192092896	None	None	None	None
m54284U_191110_105540/127665658/ccs	PB_GM12878_R1	hg38_SIRV	chr19	55643614	55645622	+	2	1231	51958	186945	ENSG00000171425.9	ENST00000270451.5	ZNF581	ZNF581-201	Known	Known	None	0.15000000596046448	None	None	None	None
m54284U_191110_105540/40240367/ccs	PB_GM12878_R1	hg38_SIRV	chr1	153670960	153662040	-	14	1567	3248	11462	ENSG00000143621.16	ENST00000361891.8	ILF2	ILF2-201	Known	Known	None	0.05000000074505806	None	None	None	None
m54284U_191111_172039/104202695/ccs	PB_GM12878_R2	hg38_SIRV	chr11	123062136	123057500	-	9	2253	33517	116438	ENSG00000109971.13	ENST00000534624.5	HSPA8	HSPA8-224	Known	Known	None	0.30000001192092896	None	None	None	None
fc16a251-aee8-43d0-ac1e-8c2610f69e0d	ONT_GM12878_R2	hg38_SIRV	chr6	32439911	32445026	+	5	1182	18649	66411	ENSG00000204287.13	ENST00000395388.6	HLA-DRA	HLA-DRA-202	Known	Known	None	0.20000000298023224	None	None	None	None
m54284U_191110_105540/133366483/ccs	PB_GM12878_R1	hg38_SIRV	chr9	92115386	92031349	-	15	2554	27210	93904	ENSG00000090054.14	ENST00000262554.6	SPTLC1	SPTLC1-201	Known	Known	None	0.30000001192092896	None	None	None	None
m54284U_191110_105540/138349166/ccs	PB_GM12878_R1	hg38_SIRV	chr9	92115383	92031349	-	15	2551	27210	93904	ENSG00000090054.14	ENST00000262554.6	SPTLC1	SPTLC1-201	Known	Known	None	0.30000001192092896	None	None	None	None
m54284U_191111_172039/37552417/ccs	PB_GM12878_R2	hg38_SIRV	chr2	216109342	216205415	+	21	2507	8772	30850	ENSG00000079246.15	ENST00000392132.6	XRCC5	XRCC5-201	Known	Known	None	0.10000000149011612	None	None	None	None
ce98a76e-6592-4d8e-b02f-4e21c3da1b48	ONT_GM12878_R2	hg38_SIRV	chr6	32439911	32445026	+	5	1198	18649	66411	ENSG00000204287.13	ENST00000395388.6	HLA-DRA	HLA-DRA-202	Known	Known	None	0.20000000298023224	None	None	None	None
m54284U_191110_105540/43386574/ccs	PB_GM12878_R1	hg38_SIRV	chr1	153670948	153662040	-	14	1555	3248	11462	ENSG00000143621.16	ENST00000361891.8	ILF2	ILF2-201	Known	Known	None	0.05000000074505806	None	None	None	None
m54284U_191111_172039/88605844/ccs	PB_GM12878_R2	hg38_SIRV	chr19	55643614	55645620	+	2	1229	51958	186945	ENSG00000171425.9	ENST00000270451.5	ZNF581	ZNF581-201	Known	Known	None	0.15000000596046448	None	None	None	None
m54284U_191111_172039/104204715/ccs	PB_GM12878_R2	hg38_SIRV	chr11	123062136	123057500	-	9	2253	33517	116438	ENSG00000109971.13	ENST00000534624.5	HSPA8	HSPA8-224	Known	Known	None	0.30000001192092896	None	None	None	None
m54284U_191110_105540/148374658/ccs	PB_GM12878_R1	hg38_SIRV	chr9	92115388	92031349	-	15	2556	27210	93904	ENSG00000090054.14	ENST00000262554.6	SPTLC1	SPTLC1-201	Known	Known	None	0.30000001192092896	None	None	None	None
3344f056-98f0-4b13-a0df-f34fb80e81aa	ONT_GM12878_R2	hg38_SIRV	chr6	32439911	32445028	+	5	1193	18649	66411	ENSG00000204287.13	ENST00000395388.6	HLA-DRA	HLA-DRA-202	Known	Known	None	0.20000000298023224	None	None	None	None
m54284U_191110_105540/148637752/ccs	PB_GM12878_R1	hg38_SIRV	chr9	92115389	92031349	-	15	2557	27210	93904	ENSG00000090054.14	ENST00000262554.6	SPTLC1	SPTLC1-201	Known	Known	None	0.30000001192092896	None	None	None	None
dbcd64fb-d891-48d2-b2fb-cb9559658000	ONT_GM12878_R2	hg38_SIRV	chr6	32439917	32445059	+	5	1209	18649	573914	ENSG00000204287.13	ENCODEHT000573914	HLA-DRA	ENCODEHT000573914	Known	NNC	None	0.25	None	None	None	None
m54284U_191111_172039/85788713/ccs	PB_GM12878_R2	hg38_SIRV	chr2	216109342	216127671	+	8	942	8772	580440	ENSG00000079246.15	ENCODEHT000580440	XRCC5	ENCODEHT000580440	Known	ISM	Prefix	0.6000000238418579	None	None	None	None
m54284U_191110_105540/162334406/ccs	PB_GM12878_R1	hg38_SIRV	chr9	92115377	92031349	-	15	2545	27210	93904	ENSG00000090054.14	ENST00000262554.6	SPTLC1	SPTLC1-201	Known	Known	None	0.30000001192092896	None	None	None	None
m54284U_191110_105540/53674831/ccs	PB_GM12878_R1	hg38_SIRV	chr1	153670985	153662040	-	14	1592	3248	11462	ENSG00000143621.16	ENST00000361891.8	ILF2	ILF2-201	Known	Known	None	0.05000000074505806	None	None	None	None
m54284U_191111_172039/104270310/ccs	PB_GM12878_R2	hg38_SIRV	chr11	123062136	123057500	-	9	2253	33517	116438	ENSG00000109971.13	ENST00000534624.5	HSPA8	HSPA8-224	Known	Known	None	0.30000001192092896	None	None	None	None
e850c8ed-a804-4671-a1d2-5d4b4027ee30	ONT_GM12878_R1	hg38_SIRV	chr19	55643614	55645622	+	2	1231	51958	186945	ENSG00000171425.9	ENST00000270451.5	ZNF581	ZNF581-201	Known	Known	None	0.15000000596046448	None	None	None	None
b9668fce-87d7-4803-85f2-e8ecf6378b15	ONT_GM12878_R2	hg38_SIRV	chr6	32439911	32445031	+	5	1196	18649	66411	ENSG00000204287.13	ENST00000395388.6	HLA-DRA	HLA-DRA-202	Known	Known	None	0.15000000596046448	None	None	None	None
m54284U_191110_105540/163776206/ccs	PB_GM12878_R1	hg38_SIRV	chr9	92115380	92031349	-	15	2548	27210	93904	ENSG00000090054.14	ENST00000262554.6	SPTLC1	SPTLC1-201	Known	Known	None	0.30000001192092896	None	None	None	None
2e1eab2e-2ccb-4d93-a796-78ced7c6592b	ONT_GM12878_R2	hg38_SIRV	chr6	32439911	32445011	+	5	1176	18649	66411	ENSG00000204287.13	ENST00000395388.6	HLA-DRA	HLA-DRA-202	Known	Known	None	0.5	None	None	None	None
m54284U_191110_105540/177145675/ccs	PB_GM12878_R1	hg38_SIRV	chr9	92115375	92031349	-	15	2543	27210	93904	ENSG00000090054.14	ENST00000262554.6	SPTLC1	SPTLC1-201	Known	Known	None	0.30000001192092896	None	None	None	None
m54284U_191111_172039/104334520/ccs	PB_GM12878_R2	hg38_SIRV	chr11	123062136	123057500	-	9	2253	33517	116438	ENSG00000109971.13	ENST00000534624.5	HSPA8	HSPA8-224	Known	Known	None	0.30000001192092896	None	None	None	None
m54284U_191110_105540/56230328/ccs	PB_GM12878_R1	hg38_SIRV	chr1	153670964	153662040	-	14	1571	3248	11462	ENSG00000143621.16	ENST00000361891.8	ILF2	ILF2-201	Known	Known	None	0.05000000074505806	None	None	None	None
m54284U_191110_105540/29885764/ccs	PB_GM12878_R1	hg38_SIRV	chr2	216109343	216127674	+	8	944	8772	580440	ENSG00000079246.15	ENCODEHT000580440	XRCC5	ENCODEHT000580440	Known	ISM	Prefix	0.699999988079071	None	None	None	None
m54284U_191111_172039/76155065/ccs	PB_GM12878_R2	hg38_SIRV	chr19	55643616	55645622	+	2	1229	51958	186945	ENSG00000171425.9	ENST00000270451.5	ZNF581	ZNF581-201	Known	Known	None	0.15000000596046448	None	None	None	None
m54284U_191111_172039/16122420/ccs	PB_GM12878_R2	hg38_SIRV	chr9	92115387	92031349	-	15	2555	27210	93904	ENSG00000090054.14	ENST00000262554.6	SPTLC1	SPTLC1-201	Known	Known	None	0.30000001192092896	None	None	None	None
3ae49732-e5ae-47c7-93e3-7ce10ea4625d	ONT_GM12878_R2	hg38_SIRV	chr6	32439911	32445028	+	5	1199	18649	66411	ENSG00000204287.13	ENST00000395388.6	HLA-DRA	HLA-DRA-202	Known	Known	None	0.20000000298023224	None	None	None	None
m54284U_191111_172039/16385857/ccs	PB_GM12878_R2	hg38_SIRV	chr9	92115388	92031349	-	15	2556	27210	93904	ENSG00000090054.14	ENST00000262554.6	SPTLC1	SPTLC1-201	Known	Known	None	0.30000001192092896	None	None	None	None
m54284U_191111_172039/104335199/ccs	PB_GM12878_R2	hg38_SIRV	chr11	123062137	123057500	-	9	2254	33517	116438	ENSG00000109971.13	ENST00000534624.5	HSPA8	HSPA8-224	Known	Known	None	0.30000001192092896	None	None	None	None
9f241afa-9012-49f1-b6fb-bc183a21f44e	ONT_GM12878_R2	hg38_SIRV	chr6	32439911	32445045	+	5	1210	18649	66411	ENSG00000204287.13	ENST00000395388.6	HLA-DRA	HLA-DRA-202	Known	Known	None	0.20000000298023224	None	None	None	None
m54284U_191111_172039/17826871/ccs	PB_GM12878_R2	hg38_SIRV	chr9	92115369	92031349	-	15	2531	27210	93904	ENSG00000090054.14	ENST00000262554.6	SPTLC1	SPTLC1-201	Known	Known	None	0.30000001192092896	None	None	None	None
m54284U_191110_105540/59508988/ccs	PB_GM12878_R1	hg38_SIRV	chr1	153670985	153662040	-	14	1592	3248	11462	ENSG00000143621.16	ENST00000361891.8	ILF2	ILF2-201	Known	Known	None	0.05000000074505806	None	None	None	None
m54284U_191110_105540/132974001/ccs	PB_GM12878_R1	hg38_SIRV	chr2	216109327	216192752	+	18	2098	8772	580457	ENSG00000079246.15	ENCODEHT000580457	XRCC5	ENCODEHT000580457	Known	ISM	Prefix	0.44999998807907104	None	None	None	None
m54284U_191110_105540/5441215/ccs	PB_GM12878_R1	hg38_SIRV	chr19	55643618	55645620	+	2	1225	51958	186945	ENSG00000171425.9	ENST00000270451.5	ZNF581	ZNF581-201	Known	Known	None	0.15000000596046448	None	None	None	None
6c0c5f18-3cff-49e5-b7b1-193d315b28e7	ONT_GM12878_R2	hg38_SIRV	chr6	32439911	32445043	+	5	1200	18649	66411	ENSG00000204287.13	ENST00000395388.6	HLA-DRA	HLA-DRA-202	Known	Known	None	0.20000000298023224	None	None	None	None
m54284U_191111_172039/44304068/ccs	PB_GM12878_R2	hg38_SIRV	chr9	92038285	92031349	-	3	1322	27210	93905	ENSG00000090054.14	ENST00000469778.1	SPTLC1	SPTLC1-204	Known	Known	None	0.30000001192092896	None	None	None	None
m54284U_191111_172039/104398863/ccs	PB_GM12878_R2	hg38_SIRV	chr11	123062137	123057500	-	9	2254	33517	116438	ENSG00000109971.13	ENST00000534624.5	HSPA8	HSPA8-224	Known	Known	None	0.30000001192092896	None	None	None	None
19354902-52be-46a7-b422-732d92a30afa	ONT_GM12878_R2	hg38_SIRV	chr6	32439911	32445013	+	5	1178	18649	66411	ENSG00000204287.13	ENST00000395388.6	HLA-DRA	HLA-DRA-202	Known	Known	None	0.4000000059604645	None	None	None	None
m54284U_191111_172039/44630502/ccs	PB_GM12878_R2	hg38_SIRV	chr9	92115388	92031349	-	15	2556	27210	93904	ENSG00000090054.14	ENST00000262554.6	SPTLC1	SPTLC1-201	Known	Known	None	0.30000001192092896	None	None	None	None
m54284U_191111_172039/985742/ccs	PB_GM12878_R2	hg38_SIRV	chr2	216109343	216205423	+	21	2514	8772	30850	ENSG00000079246.15	ENST00000392132.6	XRCC5	XRCC5-201	Known	Known	None	0.15000000596046448	None	None	None	None
m54284U_191110_105540/59573287/ccs	PB_GM12878_R1	hg38_SIRV	chr1	153670963	153662040	-	14	1570	3248	11462	ENSG00000143621.16	ENST00000361891.8	ILF2	ILF2-201	Known	Known	None	0.05000000074505806	None	None	None	None
m54284U_191110_105540/152962350/ccs	PB_GM12878_R1	hg38_SIRV	chr19	55643619	55645622	+	2	1226	51958	186945	ENSG00000171425.9	ENST00000270451.5	ZNF581	ZNF581-201	Known	Known	None	0.15000000596046448	None	None	None	None
390c54f7-e12b-49b5-b045-992c27416b1a	ONT_GM12878_R2	hg38_SIRV	chr6	32439908	32445046	+	5	1213	18649	574265	ENSG00000204287.13	ENCODEHT000574265	HLA-DRA	ENCODEHT000574265	Known	NNC	None	0.25	None	None	None	None
m54284U_191111_172039/62129793/ccs	PB_GM12878_R2	hg38_SIRV	chr9	92115386	92031349	-	15	2554	27210	93904	ENSG00000090054.14	ENST00000262554.6	SPTLC1	SPTLC1-201	Known	Known	None	0.30000001192092896	None	None	None	None
m54284U_191111_172039/104464609/ccs	PB_GM12878_R2	hg38_SIRV	chr11	123062139	123057500	-	9	2256	33517	116438	ENSG00000109971.13	ENST00000534624.5	HSPA8	HSPA8-224	Known	Known	None	0.30000001192092896	None	None	None	None
m54284U_191111_172039/63963621/ccs	PB_GM12878_R2	hg38_SIRV	chr9	92115405	92031349	-	15	2573	27210	93904	ENSG00000090054.14	ENST00000262554.6	SPTLC1	SPTLC1-201	Known	Known	None	0.30000001192092896	None	None	None	None
ecc5017f-9db6-414c-ad7e-2ab66673b7aa	ONT_GM12878_R2	hg38_SIRV	chr6	32439911	32445033	+	5	1204	18649	66411	ENSG00000204287.13	ENST00000395388.6	HLA-DRA	HLA-DRA-202	Known	Known	None	0.15000000596046448	None	None	None	None
m54284U_191111_172039/41877989/ccs	PB_GM12878_R2	hg38_SIRV	chr2	216109343	216205423	+	21	2514	8772	30850	ENSG00000079246.15	ENST00000392132.6	XRCC5	XRCC5-201	Known	Known	None	0.15000000596046448	None	None	None	None
m54284U_191110_105540/59771250/ccs	PB_GM12878_R1	hg38_SIRV	chr1	153670982	153662040	-	14	1589	3248	11462	ENSG00000143621.16	ENST00000361891.8	ILF2	ILF2-201	Known	Known	None	0.05000000074505806	None	None	None	None
m54284U_191111_172039/84673357/ccs	PB_GM12878_R2	hg38_SIRV	chr9	92115387	92031349	-	15	2555	27210	93904	ENSG00000090054.14	ENST00000262554.6	SPTLC1	SPTLC1-201	Known	Known	None	0.30000001192092896	None	None	None	None
m54284U_191111_172039/74646722/ccs	PB_GM12878_R2	hg38_SIRV	chr19	55643620	55645618	+	2	1221	51958	186945	ENSG00000171425.9	ENST00000270451.5	ZNF581	ZNF581-201	Known	Known	None	0.15000000596046448	None	None	None	None
f20645fe-b9bc-4447-ada4-deee56543727	ONT_GM12878_R2	hg38_SIRV	chr6	32439911	32445046	+	5	1211	18649	66411	ENSG00000204287.13	ENST00000395388.6	HLA-DRA	HLA-DRA-202	Known	Known	None	0.15000000596046448	None	None	None	None
m54284U_191111_172039/104532527/ccs	PB_GM12878_R2	hg38_SIRV	chr11	123062133	123057500	-	9	2250	33517	116438	ENSG00000109971.13	ENST00000534624.5	HSPA8	HSPA8-224	Known	Known	None	0.30000001192092896	None	None	None	None
m54284U_191111_172039/95618249/ccs	PB_GM12878_R2	hg38_SIRV	chr9	92115425	92031349	-	15	2593	27210	93904	ENSG00000090054.14	ENST00000262554.6	SPTLC1	SPTLC1-201	Known	Known	None	0.30000001192092896	None	None	None	None
2edf1833-089b-4ccc-8f9d-4688047d6b16	ONT_GM12878_R2	hg38_SIRV	chr6	32439911	32445029	+	5	1178	18649	66411	ENSG00000204287.13	ENST00000395388.6	HLA-DRA	HLA-DRA-202	Known	Known	None	0.20000000298023224	None	None	None	None
m54284U_191111_172039/63374003/ccs	PB_GM12878_R2	hg38_SIRV	chr2	216109343	216205423	+	21	2514	8772	30850	ENSG00000079246.15	ENST00000392132.6	XRCC5	XRCC5-201	Known	Known	None	0.15000000596046448	None	None	None	None
m54284U_191111_172039/97126218/ccs	PB_GM12878_R2	hg38_SIRV	chr9	92115383	92031349	-	15	2551	27210	93904	ENSG00000090054.14	ENST00000262554.6	SPTLC1	SPTLC1-201	Known	Known	None	0.30000001192092896	None	None	None	None
m54284U_191110_105540/61213495/ccs	PB_GM12878_R1	hg38_SIRV	chr1	153670947	153662040	-	14	1554	3248	11462	ENSG00000143621.16	ENST00000361891.8	ILF2	ILF2-201	Known	Known	None	0.05000000074505806	None	None	None	None
a843235e-933c-4722-95c4-9191b34112a2	ONT_GM12878_R2	hg38_SIRV	chr19	55643622	55645593	+	2	1194	51958	186945	ENSG00000171425.9	ENST00000270451.5	ZNF581	ZNF581-201	Known	Known	None	0.5	None	None	None	None
bfdb452a-d1e1-4095-b3da-ddf7e1612c60	ONT_GM12878_R2	hg38_SIRV	chr6	32439911	32445008	+	5	1173	18649	66411	ENSG00000204287.13	ENST00000395388.6	HLA-DRA	HLA-DRA-202	Known	Known	None	0.44999998807907104	None	None	None	None
m54284U_191111_172039/104726683/ccs	PB_GM12878_R2	hg38_SIRV	chr11	123062136	123057500	-	9	2253	33517	116438	ENSG00000109971.13	ENST00000534624.5	HSPA8	HSPA8-224	Known	Known	None	0.30000001192092896	None	None	None	None
m54284U_191111_172039/103089020/ccs	PB_GM12878_R2	hg38_SIRV	chr9	92115386	92031349	-	15	2554	27210	93904	ENSG00000090054.14	ENST00000262554.6	SPTLC1	SPTLC1-201	Known	Known	None	0.30000001192092896	None	None	None	None
8fa79d26-4f91-48d6-85ba-4da5b7507dec	ONT_GM12878_R2	hg38_SIRV	chr6	32439911	32445041	+	5	1206	18649	66411	ENSG00000204287.13	ENST00000395388.6	HLA-DRA	HLA-DRA-202	Known	Known	None	0.20000000298023224	None	None	None	None
m54284U_191111_172039/110823242/ccs	PB_GM12878_R2	hg38_SIRV	chr9	92115383	92031349	-	15	2551	27210	93904	ENSG00000090054.14	ENST00000262554.6	SPTLC1	SPTLC1-201	Known	Known	None	0.30000001192092896	None	None	None	None
m54284U_191111_172039/76481358/ccs	PB_GM12878_R2	hg38_SIRV	chr2	216109345	216148298	+	14	1687	8772	580484	ENSG00000079246.15	ENCODEHT000580484	XRCC5	ENCODEHT000580484	Known	ISM	Prefix	0.4000000059604645	None	None	None	None
m54284U_191110_105540/61540431/ccs	PB_GM12878_R1	hg38_SIRV	chr1	153670993	153662040	-	14	1600	3248	11462	ENSG00000143621.16	ENST00000361891.8	ILF2	ILF2-201	Known	Known	None	0.05000000074505806	None	None	None	None
m54284U_191111_172039/145097602/ccs	PB_GM12878_R2	hg38_SIRV	chr9	92115407	92031349	-	15	2575	27210	93904	ENSG00000090054.14	ENST00000262554.6	SPTLC1	SPTLC1-201	Known	Known	None	0.30000001192092896	None	None	None	None
m54284U_191111_172039/104728323/ccs	PB_GM12878_R2	hg38_SIRV	chr11	123062136	123057500	-	9	2253	33517	116438	ENSG00000109971.13	ENST00000534624.5	HSPA8	HSPA8-224	Known	Known	None	0.30000001192092896	None	None	None	None
654b2f49-541f-47a4-8975-a82b2e22f3bb	ONT_GM12878_R1	hg38_SIRV	chr19	55643625	55645593	+	2	1191	51958	186945	ENSG00000171425.9	ENST00000270451.5	ZNF581	ZNF581-201	Known	Known	None	0.5	None	None	None	None
2f6659b5-c08b-401f-9cba-58c8da162e8f	ONT_GM12878_R2	hg38_SIRV	chr6	32439911	32445044	+	5	1209	18649	66411	ENSG00000204287.13	ENST00000395388.6	HLA-DRA	HLA-DRA-202	Known	Known	None	0.25	None	None	None	None
m54284U_191111_172039/147784438/ccs	PB_GM12878_R2	hg38_SIRV	chr9	92115377	92031349	-	15	2545	27210	93904	ENSG00000090054.14	ENST00000262554.6	SPTLC1	SPTLC1-201	Known	Known	None	0.30000001192092896	None	None	None	None
3951dfe2-4503-45ce-8048-61f8ed69c66a	ONT_GM12878_R2	hg38_SIRV	chr6	32439911	32445013	+	5	1172	18649	66411	ENSG00000204287.13	ENST00000395388.6	HLA-DRA	HLA-DRA-202	Known	Known	None	0.4000000059604645	None	None	None	None
m54284U_191110_105540/63046676/ccs	PB_GM12878_R1	hg38_SIRV	chr1	153670975	153662040	-	14	1582	3248	11462	ENSG00000143621.16	ENST00000361891.8	ILF2	ILF2-201	Known	Known	None	0.05000000074505806	None	None	None	None
m54284U_191111_172039/174982697/ccs	PB_GM12878_R2	hg38_SIRV	chr9	92115385	92031349	-	15	2553	27210	93904	ENSG00000090054.14	ENST00000262554.6	SPTLC1	SPTLC1-201	Known	Known	None	0.30000001192092896	None	None	None	None
m54284U_191111_172039/104859566/ccs	PB_GM12878_R2	hg38_SIRV	chr11	123062136	123057500	-	9	2253	33517	116438	ENSG00000109971.13	ENST00000534624.5	HSPA8	HSPA8-224	Known	Known	None	0.30000001192092896	None	None	None	None
m54284U_191111_172039/82511340/ccs	PB_GM12878_R2	hg38_SIRV	chr2	216109343	216127674	+	8	944	8772	580440	ENSG00000079246.15	ENCODEHT000580440	XRCC5	ENCODEHT000580440	Known	ISM	Prefix	0.699999988079071	None	None	None	None
4f24123b-55d0-418d-a1c9-7f488307467d	ONT_GM12878_R2	hg38_SIRV	chr6	32439911	32445031	+	5	1196	18649	66411	ENSG00000204287.13	ENST00000395388.6	HLA-DRA	HLA-DRA-202	Known	Known	None	0.15000000596046448	None	None	None	None
e14374cd-edd2-4bfe-865a-c69c3aa7df72	ONT_GM12878_R2	hg38_SIRV	chr19	55643626	55645623	+	2	1220	51958	186945	ENSG00000171425.9	ENST00000270451.5	ZNF581	ZNF581-201	Known	Known	None	0.15000000596046448	None	None	None	None
m54284U_191110_105540/3935061/ccs	PB_GM12878_R1	hg38_SIRV	chr9	92108803	92031354	-	13	2353	27210	580411	ENSG00000090054.14	ENCODEHT000580411	SPTLC1	ENCODEHT000580411	Known	ISM	Suffix	0.25	None	None	None	None
ca9b5807-92dc-44a2-94db-cbf5f0a1d8e8	ONT_GM12878_R2	hg38_SIRV	chr6	32439911	32445034	+	5	1193	18649	66411	ENSG00000204287.13	ENST00000395388.6	HLA-DRA	HLA-DRA-202	Known	Known	None	0.10000000149011612	None	None	None	None
m54284U_191110_105540/46530622/ccs	PB_GM12878_R1	hg38_SIRV	chr9	92115390	92031350	-	15	2557	27210	93904	ENSG00000090054.14	ENST00000262554.6	SPTLC1	SPTLC1-201	Known	Known	None	0.25	None	None	None	None
m54284U_191110_105540/64816165/ccs	PB_GM12878_R1	hg38_SIRV	chr1	153670985	153662040	-	14	1592	3248	11462	ENSG00000143621.16	ENST00000361891.8	ILF2	ILF2-201	Known	Known	None	0.05000000074505806	None	None	None	None
m54284U_191111_172039/104991247/ccs	PB_GM12878_R2	hg38_SIRV	chr11	123062136	123057500	-	9	2253	33517	116438	ENSG00000109971.13	ENST00000534624.5	HSPA8	HSPA8-224	Known	Known	None	0.30000001192092896	None	None	None	None
a7a2db78-7260-4f36-8040-8b11d902d953	ONT_GM12878_R2	hg38_SIRV	chr6	32439911	32445045	+	5	1210	18649	66411	ENSG00000204287.13	ENST00000395388.6	HLA-DRA	HLA-DRA-202	Known	Known	None	0.20000000298023224	None	None	None	None
m54284U_191110_105540/92800817/ccs	PB_GM12878_R1	hg38_SIRV	chr9	92115404	92031350	-	15	2571	27210	93904	ENSG00000090054.14	ENST00000262554.6	SPTLC1	SPTLC1-201	Known	Known	None	0.25	None	None	None	None
m54284U_191111_172039/100991657/ccs	PB_GM12878_R2	hg38_SIRV	chr2	216109343	216127675	+	8	945	8772	580440	ENSG00000079246.15	ENCODEHT000580440	XRCC5	ENCODEHT000580440	Known	ISM	Prefix	0.75	None	None	None	None
m54284U_191110_105540/134873883/ccs	PB_GM12878_R1	hg38_SIRV	chr19	55643629	55645620	+	2	1214	51958	186945	ENSG00000171425.9	ENST00000270451.5	ZNF581	ZNF581-201	Known	Known	None	0.15000000596046448	None	None	None	None
m54284U_191110_105540/106498533/ccs	PB_GM12878_R1	hg38_SIRV	chr9	92115393	92031350	-	15	2560	27210	93904	ENSG00000090054.14	ENST00000262554.6	SPTLC1	SPTLC1-201	Known	Known	None	0.25	None	None	None	None
1306b6c7-ad7c-41d6-b10c-c0e1ed97ea9f	ONT_GM12878_R2	hg38_SIRV	chr6	32439911	32445035	+	5	1177	18649	66411	ENSG00000204287.13	ENST00000395388.6	HLA-DRA	HLA-DRA-202	Known	Known	None	0.10000000149011612	None	None	None	None
m54284U_191110_105540/64881325/ccs	PB_GM12878_R1	hg38_SIRV	chr1	153670965	153662040	-	14	1572	3248	11462	ENSG00000143621.16	ENST00000361891.8	ILF2	ILF2-201	Known	Known	None	0.05000000074505806	None	None	None	None
m54284U_191111_172039/104991340/ccs	PB_GM12878_R2	hg38_SIRV	chr11	123062137	123057500	-	9	2254	33517	116438	ENSG00000109971.13	ENST00000534624.5	HSPA8	HSPA8-224	Known	Known	None	0.30000001192092896	None	None	None	None
m54284U_191110_105540/113442927/ccs	PB_GM12878_R1	hg38_SIRV	chr9	92115438	92031350	-	15	2605	27210	93904	ENSG00000090054.14	ENST00000262554.6	SPTLC1	SPTLC1-201	Known	Known	None	0.25	None	None	None	None
57f20b15-3c1e-4c5d-9fc0-da0d94c2ca8e	ONT_GM12878_R2	hg38_SIRV	chr6	32439911	32445003	+	5	1168	18649	66411	ENSG00000204287.13	ENST00000395388.6	HLA-DRA	HLA-DRA-202	Known	Known	None	0.4000000059604645	None	None	None	None
m54284U_191110_105540/32899822/ccs	PB_GM12878_R1	hg38_SIRV	chr19	55643631	55645622	+	2	1214	51958	186945	ENSG00000171425.9	ENST00000270451.5	ZNF581	ZNF581-201	Known	Known	None	0.15000000596046448	None	None	None	None
m54284U_191111_172039/142016672/ccs	PB_GM12878_R2	hg38_SIRV	chr2	216109343	216127671	+	8	941	8772	580440	ENSG00000079246.15	ENCODEHT000580440	XRCC5	ENCODEHT000580440	Known	ISM	Prefix	0.6000000238418579	None	None	None	None
m54284U_191110_105540/150407608/ccs	PB_GM12878_R1	hg38_SIRV	chr9	92115379	92031347	-	15	2546	27210	580485	ENSG00000090054.14	ENCODEHT000580485	SPTLC1	ENCODEHT000580485	Known	NNC	None	0.25	None	None	None	None
m54284U_191111_172039/105054767/ccs	PB_GM12878_R2	hg38_SIRV	chr11	123062136	123057500	-	9	2253	33517	116438	ENSG00000109971.13	ENST00000534624.5	HSPA8	HSPA8-224	Known	Known	None	0.30000001192092896	None	None	None	None
fd207d48-4b7d-4073-ac33-df67a7c2d57b	ONT_GM12878_R2	hg38_SIRV	chr6	32439911	32444943	+	5	1108	18649	66411	ENSG00000204287.13	ENST00000395388.6	HLA-DRA	HLA-DRA-202	Known	Known	None	0.20000000298023224	None	None	None	None
m54284U_191110_105540/67897948/ccs	PB_GM12878_R1	hg38_SIRV	chr1	153670985	153662040	-	14	1592	3248	11462	ENSG00000143621.16	ENST00000361891.8	ILF2	ILF2-201	Known	Known	None	0.05000000074505806	None	None	None	None
m54284U_191110_105540/170787686/ccs	PB_GM12878_R1	hg38_SIRV	chr9	92115378	92031350	-	15	2545	27210	93904	ENSG00000090054.14	ENST00000262554.6	SPTLC1	SPTLC1-201	Known	Known	None	0.25	None	None	None	None
c77a559c-a274-4a75-b01b-c586fd81e674	ONT_GM12878_R2	hg38_SIRV	chr6	32439911	32445040	+	5	1205	18649	66411	ENSG00000204287.13	ENST00000395388.6	HLA-DRA	HLA-DRA-202	Known	Known	None	0.20000000298023224	None	None	None	None
m54284U_191111_172039/658173/ccs	PB_GM12878_R2	hg38_SIRV	chr9	92115387	92031350	-	15	2554	27210	93904	ENSG00000090054.14	ENST00000262554.6	SPTLC1	SPTLC1-201	Known	Known	None	0.25	None	None	None	None
m54284U_191111_172039/97585613/ccs	PB_GM12878_R2	hg38_SIRV	chr19	55643631	55645621	+	2	1213	51958	186945	ENSG00000171425.9	ENST00000270451.5	ZNF581	ZNF581-201	Known	Known	None	0.15000000596046448	None	None	None	None
m54284U_191111_172039/146604727/ccs	PB_GM12878_R2	hg38_SIRV	chr2	216109343	216205423	+	21	2514	8772	30850	ENSG00000079246.15	ENST00000392132.6	XRCC5	XRCC5-201	Known	Known	None	0.15000000596046448	None	None	None	None
m54284U_191111_172039/105252681/ccs	PB_GM12878_R2	hg38_SIRV	chr11	123062136	123057500	-	9	2253	33517	116438	ENSG00000109971.13	ENST00000534624.5	HSPA8	HSPA8-224	Known	Known	None	0.30000001192092896	None	None	None	None
d68b05fc-6c79-46fb-95ed-f00f10dafaad	ONT_GM12878_R2	hg38_SIRV	chr6	32439911	32445033	+	5	1171	18649	66411	ENSG00000204287.13	ENST00000395388.6	HLA-DRA	HLA-DRA-202	Known	Known	None	0.15000000596046448	None	None	None	None
m54284U_191111_172039/30804803/ccs	PB_GM12878_R2	hg38_SIRV	chr9	92115393	92031350	-	15	2560	27210	93904	ENSG00000090054.14	ENST00000262554.6	SPTLC1	SPTLC1-201	Known	Known	None	0.25	None	None	None	None
m54284U_191110_105540/68223687/ccs	PB_GM12878_R1	hg38_SIRV	chr1	153670974	153662042	-	13	1526	3248	579231	ENSG00000143621.16	ENCODEHT000579231	ILF2	ENCODEHT000579231	Known	NIC	None	0.05000000074505806	None	None	None	None
m54284U_191111_172039/75891864/ccs	PB_GM12878_R2	hg38_SIRV	chr9	92115390	92031350	-	15	2557	27210	93904	ENSG00000090054.14	ENST00000262554.6	SPTLC1	SPTLC1-201	Known	Known	None	0.25	None	None	None	None
abacda65-d44c-437a-bd3b-148ddf5cbe86	ONT_GM12878_R2	hg38_SIRV	chr6	32439911	32445033	+	5	1213	18649	66411	ENSG00000204287.13	ENST00000395388.6	HLA-DRA	HLA-DRA-202	Known	Known	None	0.15000000596046448	None	None	None	None
m54284U_191111_172039/180158593/ccs	PB_GM12878_R2	hg38_SIRV	chr2	216109343	216205423	+	21	2514	8772	30850	ENSG00000079246.15	ENST00000392132.6	XRCC5	XRCC5-201	Known	Known	None	0.15000000596046448	None	None	None	None
m54284U_191110_105540/4589308/ccs	PB_GM12878_R1	hg38_SIRV	chr19	55643632	55645622	+	2	1213	51958	186945	ENSG00000171425.9	ENST00000270451.5	ZNF581	ZNF581-201	Known	Known	None	0.15000000596046448	None	None	None	None
m54284U_191111_172039/105318149/ccs	PB_GM12878_R2	hg38_SIRV	chr11	123062136	123057500	-	9	2253	33517	116438	ENSG00000109971.13	ENST00000534624.5	HSPA8	HSPA8-224	Known	Known	None	0.30000001192092896	None	None	None	None
m54284U_191111_172039/128452282/ccs	PB_GM12878_R2	hg38_SIRV	chr9	92115387	92031350	-	15	2554	27210	93904	ENSG00000090054.14	ENST00000262554.6	SPTLC1	SPTLC1-201	Known	Known	None	0.25	None	None	None	None
6388be01-7bbd-4d64-aefd-57bc5bb23cfb	ONT_GM12878_R2	hg38_SIRV	chr6	32439911	32445045	+	5	1222	18649	66411	ENSG00000204287.13	ENST00000395388.6	HLA-DRA	HLA-DRA-202	Known	Known	None	0.20000000298023224	None	None	None	None
m54284U_191110_105540/68225186/ccs	PB_GM12878_R1	hg38_SIRV	chr1	153670985	153662040	-	14	1592	3248	11462	ENSG00000143621.16	ENST00000361891.8	ILF2	ILF2-201	Known	Known	None	0.05000000074505806	None	None	None	None
m54284U_191111_172039/130746446/ccs	PB_GM12878_R2	hg38_SIRV	chr9	92059313	92031349	-	9	1900	27210	580439	ENSG00000090054.14	ENCODEHT000580439	SPTLC1	ENCODEHT000580439	Known	ISM	Suffix	0.25	None	None	None	None
b9da5243-4617-406e-8bfd-dbcf88da11a3	ONT_GM12878_R2	hg38_SIRV	chr6	32439911	32445012	+	5	1177	18649	66411	ENSG00000204287.13	ENST00000395388.6	HLA-DRA	HLA-DRA-202	Known	Known	None	0.44999998807907104	None	None	None	None
m54284U_191110_105540/2425442/ccs	PB_GM12878_R1	hg38_SIRV	chr2	216109344	216205421	+	21	2498	8772	30850	ENSG00000079246.15	ENST00000392132.6	XRCC5	XRCC5-201	Known	Known	None	0.10000000149011612	None	None	None	None
m54284U_191111_172039/105382470/ccs	PB_GM12878_R2	hg38_SIRV	chr11	123062137	123057500	-	9	2254	33517	116438	ENSG00000109971.13	ENST00000534624.5	HSPA8	HSPA8-224	Known	Known	None	0.30000001192092896	None	None	None	None
m54284U_191110_105540/16909202/ccs	PB_GM12878_R1	hg38_SIRV	chr9	92115387	92031351	-	15	2553	27210	93904	ENSG00000090054.14	ENST00000262554.6	SPTLC1	SPTLC1-201	Known	Known	None	0.25	None	None	None	None
m54284U_191110_105540/49088761/ccs	PB_GM12878_R1	hg38_SIRV	chr19	55643632	55645620	+	2	1211	51958	186945	ENSG00000171425.9	ENST00000270451.5	ZNF581	ZNF581-201	Known	Known	None	0.15000000596046448	None	None	None	None
m54284U_191110_105540/97782333/ccs	PB_GM12878_R1	hg38_SIRV	chr2	216109344	216205420	+	21	2500	8772	580506	ENSG00000079246.15	ENCODEHT000580506	XRCC5	ENCODEHT000580506	Known	NNC	None	0.10000000149011612	None	None	None	None
32c435ee-4c88-40f8-8b09-04236febd7ab	ONT_GM12878_R2	hg38_SIRV	chr6	32439911	32445006	+	5	1154	18649	66411	ENSG00000204287.13	ENST00000395388.6	HLA-DRA	HLA-DRA-202	Known	Known	None	0.44999998807907104	None	None	None	None
m54284U_191110_105540/68681968/ccs	PB_GM12878_R1	hg38_SIRV	chr1	153670981	153662040	-	14	1588	3248	11462	ENSG00000143621.16	ENST00000361891.8	ILF2	ILF2-201	Known	Known	None	0.05000000074505806	None	None	None	None
m54284U_191110_105540/21104573/ccs	PB_GM12878_R1	hg38_SIRV	chr9	92115375	92031351	-	15	2541	27210	93904	ENSG00000090054.14	ENST00000262554.6	SPTLC1	SPTLC1-201	Known	Known	None	0.25	None	None	None	None
e1d04fc3-73f4-4a59-a27b-4f363f6ed2c0	ONT_GM12878_R2	hg38_SIRV	chr6	32439911	32445035	+	5	1200	18649	66411	ENSG00000204287.13	ENST00000395388.6	HLA-DRA	HLA-DRA-202	Known	Known	None	0.10000000149011612	None	None	None	None
m54284U_191110_105540/42797058/ccs	PB_GM12878_R1	hg38_SIRV	chr9	92115407	92031351	-	15	2573	27210	93904	ENSG00000090054.14	ENST00000262554.6	SPTLC1	SPTLC1-201	Known	Known	None	0.25	None	None	None	None
m54284U_191111_172039/105449936/ccs	PB_GM12878_R2	hg38_SIRV	chr11	123062136	123057500	-	9	2253	33517	116438	ENSG00000109971.13	ENST00000534624.5	HSPA8	HSPA8-224	Known	Known	None	0.30000001192092896	None	None	None	None
m54284U_191110_105540/57934389/ccs	PB_GM12878_R1	hg38_SIRV	chr19	55643632	55645620	+	2	1211	51958	186945	ENSG00000171425.9	ENST00000270451.5	ZNF581	ZNF581-201	Known	Known	None	0.15000000596046448	None	None	None	None
m54284U_191110_105540/38929952/ccs	PB_GM12878_R1	hg38_SIRV	chr2	216109345	216205421	+	21	2510	8772	30850	ENSG00000079246.15	ENST00000392132.6	XRCC5	XRCC5-201	Known	Known	None	0.10000000149011612	None	None	None	None
m54284U_191110_105540/51513335/ccs	PB_GM12878_R1	hg38_SIRV	chr9	92115387	92031351	-	15	2553	27210	93904	ENSG00000090054.14	ENST00000262554.6	SPTLC1	SPTLC1-201	Known	Known	None	0.25	None	None	None	None
aad8ac1d-4df5-486c-97e6-e063e49358ae	ONT_GM12878_R2	hg38_SIRV	chr6	32439911	32445045	+	5	1210	18649	66411	ENSG00000204287.13	ENST00000395388.6	HLA-DRA	HLA-DRA-202	Known	Known	None	0.20000000298023224	None	None	None	None
m54284U_191110_105540/69404014/ccs	PB_GM12878_R1	hg38_SIRV	chr1	153670970	153662040	-	14	1577	3248	11462	ENSG00000143621.16	ENST00000361891.8	ILF2	ILF2-201	Known	Known	None	0.05000000074505806	None	None	None	None
m54284U_191110_105540/84344998/ccs	PB_GM12878_R1	hg38_SIRV	chr9	92115405	92031351	-	15	2571	27210	93904	ENSG00000090054.14	ENST00000262554.6	SPTLC1	SPTLC1-201	Known	Known	None	0.25	None	None	None	None
m54284U_191111_172039/105645690/ccs	PB_GM12878_R2	hg38_SIRV	chr11	123062136	123057500	-	9	2253	33517	116438	ENSG00000109971.13	ENST00000534624.5	HSPA8	HSPA8-224	Known	Known	None	0.30000001192092896	None	None	None	None
1da71b07-33c8-4930-8557-295b43f17a1e	ONT_GM12878_R2	hg38_SIRV	chr6	32439911	32445031	+	5	1180	18649	66411	ENSG00000204287.13	ENST00000395388.6	HLA-DRA	HLA-DRA-202	Known	Known	None	0.15000000596046448	None	None	None	None
m54284U_191110_105540/86377832/ccs	PB_GM12878_R1	hg38_SIRV	chr9	92115383	92031351	-	15	2549	27210	93904	ENSG00000090054.14	ENST00000262554.6	SPTLC1	SPTLC1-201	Known	Known	None	0.25	None	None	None	None
ff5722c3-5beb-4305-8919-808eda6c2dfd	ONT_GM12878_R1	hg38_SIRV	chr2	216109345	216205421	+	21	2498	8772	30850	ENSG00000079246.15	ENST00000392132.6	XRCC5	XRCC5-201	Known	Known	None	0.10000000149011612	None	None	None	None
m54284U_191110_105540/108858112/ccs	PB_GM12878_R1	hg38_SIRV	chr19	55643632	55645622	+	2	1213	51958	186945	ENSG00000171425.9	ENST00000270451.5	ZNF581	ZNF581-201	Known	Known	None	0.15000000596046448	None	None	None	None
4c1703e3-2d26-4fb4-b954-ed6ce4a9bca2	ONT_GM12878_R2	hg38_SIRV	chr6	32439911	32445044	+	5	1203	18649	66411	ENSG00000204287.13	ENST00000395388.6	HLA-DRA	HLA-DRA-202	Known	Known	None	0.25	None	None	None	None
m54284U_191110_105540/69732087/ccs	PB_GM12878_R1	hg38_SIRV	chr1	153670979	153662040	-	14	1586	3248	11462	ENSG00000143621.16	ENST00000361891.8	ILF2	ILF2-201	Known	Known	None	0.05000000074505806	None	None	None	None
m54284U_191110_105540/104990564/ccs	PB_GM12878_R1	hg38_SIRV	chr9	92115390	92031351	-	15	2556	27210	93904	ENSG00000090054.14	ENST00000262554.6	SPTLC1	SPTLC1-201	Known	Known	None	0.25	None	None	None	None
m54284U_191111_172039/105710833/ccs	PB_GM12878_R2	hg38_SIRV	chr11	123062136	123057500	-	9	2253	33517	116438	ENSG00000109971.13	ENST00000534624.5	HSPA8	HSPA8-224	Known	Known	None	0.30000001192092896	None	None	None	None
6d39cdda-3575-4c86-982e-fb928c9753b0	ONT_GM12878_R2	hg38_SIRV	chr6	32439911	32445017	+	5	1182	18649	66411	ENSG00000204287.13	ENST00000395388.6	HLA-DRA	HLA-DRA-202	Known	Known	None	0.3499999940395355	None	None	None	None
m54284U_191110_105540/147719275/ccs	PB_GM12878_R1	hg38_SIRV	chr9	92115387	92031351	-	15	2553	27210	93904	ENSG00000090054.14	ENST00000262554.6	SPTLC1	SPTLC1-201	Known	Known	None	0.25	None	None	None	None
m54284U_191110_105540/5833131/ccs	PB_GM12878_R1	hg38_SIRV	chr2	216109346	216205423	+	21	2511	8772	30850	ENSG00000079246.15	ENST00000392132.6	XRCC5	XRCC5-201	Known	Known	None	0.15000000596046448	None	None	None	None
m54284U_191111_172039/21236084/ccs	PB_GM12878_R2	hg38_SIRV	chr19	55643632	55645622	+	2	1213	51958	186945	ENSG00000171425.9	ENST00000270451.5	ZNF581	ZNF581-201	Known	Known	None	0.15000000596046448	None	None	None	None
m54284U_191110_105540/155912024/ccs	PB_GM12878_R1	hg38_SIRV	chr9	92115386	92031351	-	15	2552	27210	93904	ENSG00000090054.14	ENST00000262554.6	SPTLC1	SPTLC1-201	Known	Known	None	0.25	None	None	None	None
m54284U_191110_105540/69863935/ccs	PB_GM12878_R1	hg38_SIRV	chr1	153670959	153662040	-	14	1566	3248	11462	ENSG00000143621.16	ENST00000361891.8	ILF2	ILF2-201	Known	Known	None	0.05000000074505806	None	None	None	None
d9ae426f-87ce-4638-9112-f02c5fe370da	ONT_GM12878_R2	hg38_SIRV	chr6	32439911	32445041	+	5	1206	18649	66411	ENSG00000204287.13	ENST00000395388.6	HLA-DRA	HLA-DRA-202	Known	Known	None	0.20000000298023224	None	None	None	None
m54284U_191111_172039/105712459/ccs	PB_GM12878_R2	hg38_SIRV	chr11	123062136	123057500	-	9	2253	33517	116438	ENSG00000109971.13	ENST00000534624.5	HSPA8	HSPA8-224	Known	Known	None	0.30000001192092896	None	None	None	None
m54284U_191110_105540/157156502/ccs	PB_GM12878_R1	hg38_SIRV	chr9	92115388	92031351	-	15	2554	27210	93904	ENSG00000090054.14	ENST00000262554.6	SPTLC1	SPTLC1-201	Known	Known	None	0.25	None	None	None	None
48ed4511-ae74-4410-8c29-5d8644c7925a	ONT_GM12878_R2	hg38_SIRV	chr6	32439911	32445046	+	5	1205	18649	66411	ENSG00000204287.13	ENST00000395388.6	HLA-DRA	HLA-DRA-202	Known	Known	None	0.15000000596046448	None	None	None	None
m54284U_191110_105540/11012267/ccs	PB_GM12878_R1	hg38_SIRV	chr2	216109346	216205427	+	21	2515	8772	30850	ENSG00000079246.15	ENST00000392132.6	XRCC5	XRCC5-201	Known	Known	None	0.10000000149011612	None	None	None	None
m54284U_191110_105540/176031420/ccs	PB_GM12878_R1	hg38_SIRV	chr9	92115390	92031351	-	15	2556	27210	93904	ENSG00000090054.14	ENST00000262554.6	SPTLC1	SPTLC1-201	Known	Known	None	0.25	None	None	None	None
m54284U_191111_172039/51775992/ccs	PB_GM12878_R2	hg38_SIRV	chr19	55643632	55645622	+	2	1213	51958	186945	ENSG00000171425.9	ENST00000270451.5	ZNF581	ZNF581-201	Known	Known	None	0.15000000596046448	None	None	None	None
m54284U_191110_105540/70320917/ccs	PB_GM12878_R1	hg38_SIRV	chr1	153670993	153662040	-	14	1600	3248	11462	ENSG00000143621.16	ENST00000361891.8	ILF2	ILF2-201	Known	Known	None	0.05000000074505806	None	None	None	None
m54284U_191111_172039/105843012/ccs	PB_GM12878_R2	hg38_SIRV	chr11	123062138	123057500	-	9	2255	33517	116438	ENSG00000109971.13	ENST00000534624.5	HSPA8	HSPA8-224	Known	Known	None	0.30000001192092896	None	None	None	None
a3c7ee2b-08ad-4af5-ad03-61389e84b1bf	ONT_GM12878_R2	hg38_SIRV	chr6	32439911	32445033	+	5	1192	18649	66411	ENSG00000204287.13	ENST00000395388.6	HLA-DRA	HLA-DRA-202	Known	Known	None	0.15000000596046448	None	None	None	None
m54284U_191111_172039/36440527/ccs	PB_GM12878_R2	hg38_SIRV	chr9	92115392	92031356	-	15	2561	27210	580407	ENSG00000090054.14	ENCODEHT000580407	SPTLC1	ENCODEHT000580407	Known	NNC	None	0.25	None	None	None	None
m54284U_191111_172039/49350885/ccs	PB_GM12878_R2	hg38_SIRV	chr9	92115390	92031351	-	15	2556	27210	93904	ENSG00000090054.14	ENST00000262554.6	SPTLC1	SPTLC1-201	Known	Known	None	0.25	None	None	None	None
m54284U_191110_105540/141952840/ccs	PB_GM12878_R1	hg38_SIRV	chr2	216109346	216205423	+	21	2511	8772	30850	ENSG00000079246.15	ENST00000392132.6	XRCC5	XRCC5-201	Known	Known	None	0.15000000596046448	None	None	None	None
6dfccf83-7884-4839-bd2c-f6554ddb7aa6	ONT_GM12878_R2	hg38_SIRV	chr6	32439911	32445043	+	5	1202	18649	66411	ENSG00000204287.13	ENST00000395388.6	HLA-DRA	HLA-DRA-202	Known	Known	None	0.20000000298023224	None	None	None	None
m54284U_191111_172039/55116993/ccs	PB_GM12878_R2	hg38_SIRV	chr19	55643632	55645620	+	2	1211	51958	186945	ENSG00000171425.9	ENST00000270451.5	ZNF581	ZNF581-201	Known	Known	None	0.15000000596046448	None	None	None	None
m54284U_191111_172039/105974511/ccs	PB_GM12878_R2	hg38_SIRV	chr11	123062136	123057500	-	9	2253	33517	116438	ENSG00000109971.13	ENST00000534624.5	HSPA8	HSPA8-224	Known	Known	None	0.30000001192092896	None	None	None	None
m54284U_191110_105540/71041116/ccs	PB_GM12878_R1	hg38_SIRV	chr1	153670989	153662040	-	14	1596	3248	11462	ENSG00000143621.16	ENST00000361891.8	ILF2	ILF2-201	Known	Known	None	0.05000000074505806	None	None	None	None
m54284U_191111_172039/58656026/ccs	PB_GM12878_R2	hg38_SIRV	chr9	92115388	92031351	-	15	2554	27210	93904	ENSG00000090054.14	ENST00000262554.6	SPTLC1	SPTLC1-201	Known	Known	None	0.25	None	None	None	None
bef1f10a-d516-4d7b-85ca-770a2bdc874d	ONT_GM12878_R2	hg38_SIRV	chr6	32439911	32445030	+	5	1195	18649	66411	ENSG00000204287.13	ENST00000395388.6	HLA-DRA	HLA-DRA-202	Known	Known	None	0.20000000298023224	None	None	None	None
m54284U_191111_172039/79956703/ccs	PB_GM12878_R2	hg38_SIRV	chr9	92115374	92031351	-	15	2540	27210	93904	ENSG00000090054.14	ENST00000262554.6	SPTLC1	SPTLC1-201	Known	Known	None	0.25	None	None	None	None
m54284U_191111_172039/48497289/ccs	PB_GM12878_R2	hg38_SIRV	chr2	216109346	216205417	+	21	2505	8772	30850	ENSG00000079246.15	ENST00000392132.6	XRCC5	XRCC5-201	Known	Known	None	0.10000000149011612	None	None	None	None
130398f7-7161-43d9-bd2e-19b7f1e76a1c	ONT_GM12878_R2	hg38_SIRV	chr6	32439911	32445045	+	5	1196	18649	66411	ENSG00000204287.13	ENST00000395388.6	HLA-DRA	HLA-DRA-202	Known	Known	None	0.20000000298023224	None	None	None	None
m54284U_191111_172039/106105053/ccs	PB_GM12878_R2	hg38_SIRV	chr11	123062136	123057500	-	9	2253	33517	116438	ENSG00000109971.13	ENST00000534624.5	HSPA8	HSPA8-224	Known	Known	None	0.30000001192092896	None	None	None	None
m54284U_191111_172039/83625731/ccs	PB_GM12878_R2	hg38_SIRV	chr9	92115388	92031351	-	15	2554	27210	93904	ENSG00000090054.14	ENST00000262554.6	SPTLC1	SPTLC1-201	Known	Known	None	0.25	None	None	None	None
m54284U_191111_172039/149816663/ccs	PB_GM12878_R2	hg38_SIRV	chr19	55643632	55645612	+	2	1203	51958	186945	ENSG00000171425.9	ENST00000270451.5	ZNF581	ZNF581-201	Known	Known	None	0.20000000298023224	None	None	None	None
m54284U_191110_105540/73793576/ccs	PB_GM12878_R1	hg38_SIRV	chr1	153670970	153662040	-	14	1570	3248	11462	ENSG00000143621.16	ENST00000361891.8	ILF2	ILF2-201	Known	Known	None	0.05000000074505806	None	None	None	None
c6061683-dbe7-4138-a7c3-9c0840a520cd	ONT_GM12878_R2	hg38_SIRV	chr6	32439911	32445045	+	5	1226	18649	66411	ENSG00000204287.13	ENST00000395388.6	HLA-DRA	HLA-DRA-202	Known	Known	None	0.20000000298023224	None	None	None	None
m54284U_191111_172039/93128177/ccs	PB_GM12878_R2	hg38_SIRV	chr9	92115390	92031351	-	15	2556	27210	93904	ENSG00000090054.14	ENST00000262554.6	SPTLC1	SPTLC1-201	Known	Known	None	0.25	None	None	None	None
m54284U_191111_172039/118686313/ccs	PB_GM12878_R2	hg38_SIRV	chr2	216109346	216205423	+	21	2511	8772	30850	ENSG00000079246.15	ENST00000392132.6	XRCC5	XRCC5-201	Known	Known	None	0.15000000596046448	None	None	None	None
m54284U_191110_105540/12649188/ccs	PB_GM12878_R1	hg38_SIRV	chr6	32439912	32445044	+	5	1208	18649	66411	ENSG00000204287.13	ENST00000395388.6	HLA-DRA	HLA-DRA-202	Known	Known	None	0.25	None	None	None	None
m54284U_191111_172039/125110636/ccs	PB_GM12878_R2	hg38_SIRV	chr9	92115390	92031351	-	15	2556	27210	93904	ENSG00000090054.14	ENST00000262554.6	SPTLC1	SPTLC1-201	Known	Known	None	0.25	None	None	None	None
m54284U_191111_172039/106170127/ccs	PB_GM12878_R2	hg38_SIRV	chr11	123062136	123057500	-	9	2253	33517	116438	ENSG00000109971.13	ENST00000534624.5	HSPA8	HSPA8-224	Known	Known	None	0.30000001192092896	None	None	None	None
m54284U_191110_105540/74123572/ccs	PB_GM12878_R1	hg38_SIRV	chr1	153670990	153662040	-	14	1597	3248	11462	ENSG00000143621.16	ENST00000361891.8	ILF2	ILF2-201	Known	Known	None	0.05000000074505806	None	None	None	None
1af69dcb-34e1-44bf-828b-5e23acba68bf	ONT_GM12878_R1	hg38_SIRV	chr19	55643632	55645622	+	2	1213	51958	186945	ENSG00000171425.9	ENST00000270451.5	ZNF581	ZNF581-201	Known	Known	None	0.15000000596046448	None	None	None	None
m54284U_191110_105540/14025592/ccs	PB_GM12878_R1	hg38_SIRV	chr6	32439912	32445043	+	5	1207	18649	66411	ENSG00000204287.13	ENST00000395388.6	HLA-DRA	HLA-DRA-202	Known	Known	None	0.20000000298023224	None	None	None	None
m54284U_191111_172039/141623550/ccs	PB_GM12878_R2	hg38_SIRV	chr9	92115386	92031351	-	15	2552	27210	93904	ENSG00000090054.14	ENST00000262554.6	SPTLC1	SPTLC1-201	Known	Known	None	0.25	None	None	None	None
m54284U_191111_172039/119341846/ccs	PB_GM12878_R2	hg38_SIRV	chr2	216109346	216205423	+	21	2511	8772	30850	ENSG00000079246.15	ENST00000392132.6	XRCC5	XRCC5-201	Known	Known	None	0.15000000596046448	None	None	None	None
m54284U_191111_172039/144640705/ccs	PB_GM12878_R2	hg38_SIRV	chr9	92115395	92031351	-	15	2561	27210	93904	ENSG00000090054.14	ENST00000262554.6	SPTLC1	SPTLC1-201	Known	Known	None	0.25	None	None	None	None
m54284U_191110_105540/27462452/ccs	PB_GM12878_R1	hg38_SIRV	chr6	32439912	32445035	+	5	1199	18649	66411	ENSG00000204287.13	ENST00000395388.6	HLA-DRA	HLA-DRA-202	Known	Known	None	0.10000000149011612	None	None	None	None
m54284U_191111_172039/106234761/ccs	PB_GM12878_R2	hg38_SIRV	chr11	123062139	123057500	-	9	2256	33517	116438	ENSG00000109971.13	ENST00000534624.5	HSPA8	HSPA8-224	Known	Known	None	0.30000001192092896	None	None	None	None
m54284U_191110_105540/37486928/ccs	PB_GM12878_R1	hg38_SIRV	chr9	92115386	92031352	-	15	2540	27210	93904	ENSG00000090054.14	ENST00000262554.6	SPTLC1	SPTLC1-201	Known	Known	None	0.25	None	None	None	None
m54284U_191110_105540/75367425/ccs	PB_GM12878_R1	hg38_SIRV	chr1	153671013	153662040	-	14	1620	3248	11462	ENSG00000143621.16	ENST00000361891.8	ILF2	ILF2-201	Known	Known	None	0.05000000074505806	None	None	None	None
573ed482-eff1-40b6-a449-96268f733b2d	ONT_GM12878_R1	hg38_SIRV	chr19	55643632	55645623	+	2	1222	51958	186945	ENSG00000171425.9	ENST00000270451.5	ZNF581	ZNF581-201	Known	Known	None	0.15000000596046448	None	None	None	None
m54284U_191110_105540/33489128/ccs	PB_GM12878_R1	hg38_SIRV	chr6	32439912	32445032	+	5	1196	18649	66411	ENSG00000204287.13	ENST00000395388.6	HLA-DRA	HLA-DRA-202	Known	Known	None	0.15000000596046448	None	None	None	None
m54284U_191111_172039/18351871/ccs	PB_GM12878_R2	hg38_SIRV	chr9	92115385	92031352	-	15	2550	27210	93904	ENSG00000090054.14	ENST00000262554.6	SPTLC1	SPTLC1-201	Known	Known	None	0.25	None	None	None	None
m54284U_191111_172039/172753350/ccs	PB_GM12878_R2	hg38_SIRV	chr2	216109346	216205425	+	21	2513	8772	30850	ENSG00000079246.15	ENST00000392132.6	XRCC5	XRCC5-201	Known	Known	None	0.10000000149011612	None	None	None	None
m54284U_191111_172039/106299969/ccs	PB_GM12878_R2	hg38_SIRV	chr11	123062136	123057500	-	9	2253	33517	116438	ENSG00000109971.13	ENST00000534624.5	HSPA8	HSPA8-224	Known	Known	None	0.30000001192092896	None	None	None	None
4643c1cb-1325-4f22-bf70-a8b3706a1174	ONT_GM12878_R1	hg38_SIRV	chr2	216109346	216205396	+	21	2482	8772	580507	ENSG00000079246.15	ENCODEHT000580507	XRCC5	ENCODEHT000580507	Known	NNC	None	0.44999998807907104	None	None	None	None
m54284U_191110_105540/36111951/ccs	PB_GM12878_R1	hg38_SIRV	chr6	32439912	32445035	+	5	1199	18649	66411	ENSG00000204287.13	ENST00000395388.6	HLA-DRA	HLA-DRA-202	Known	Known	None	0.10000000149011612	None	None	None	None
4a5042e2-f4f0-41a6-b2ee-7e2337c6a104	ONT_GM12878_R2	hg38_SIRV	chr9	92031541	92031352	-	1	383	27210	580437	ENSG00000090054.14	ENCODEHT000580437	SPTLC1	ENCODEHT000580437	Known	Genomic	None	0.25	None	None	None	None
m54284U_191110_105540/76284194/ccs	PB_GM12878_R1	hg38_SIRV	chr1	153670981	153662040	-	14	1588	3248	11462	ENSG00000143621.16	ENST00000361891.8	ILF2	ILF2-201	Known	Known	None	0.05000000074505806	None	None	None	None
m54284U_191110_105540/50530762/ccs	PB_GM12878_R1	hg38_SIRV	chr9	92115388	92031353	-	15	2552	27210	93904	ENSG00000090054.14	ENST00000262554.6	SPTLC1	SPTLC1-201	Known	Known	None	0.25	None	None	None	None
1416edbc-0882-4c69-b857-bf28e95d1d72	ONT_GM12878_R1	hg38_SIRV	chr19	55643632	55645623	+	2	1214	51958	186945	ENSG00000171425.9	ENST00000270451.5	ZNF581	ZNF581-201	Known	Known	None	0.15000000596046448	None	None	None	None
m54284U_191110_105540/37357159/ccs	PB_GM12878_R1	hg38_SIRV	chr6	32439912	32445028	+	5	1192	18649	66411	ENSG00000204287.13	ENST00000395388.6	HLA-DRA	HLA-DRA-202	Known	Known	None	0.20000000298023224	None	None	None	None
m54284U_191111_172039/106302039/ccs	PB_GM12878_R2	hg38_SIRV	chr11	123062136	123057500	-	9	2253	33517	116438	ENSG00000109971.13	ENST00000534624.5	HSPA8	HSPA8-224	Known	Known	None	0.30000001192092896	None	None	None	None
m54284U_191110_105540/176490578/ccs	PB_GM12878_R1	hg38_SIRV	chr9	92115365	92031353	-	15	2529	27210	93904	ENSG00000090054.14	ENST00000262554.6	SPTLC1	SPTLC1-201	Known	Known	None	0.25	None	None	None	None
m54284U_191110_105540/53282379/ccs	PB_GM12878_R1	hg38_SIRV	chr6	32439912	32444941	+	5	1105	18649	66411	ENSG00000204287.13	ENST00000395388.6	HLA-DRA	HLA-DRA-202	Known	Known	None	0.20000000298023224	None	None	None	None
m54284U_191110_105540/79561984/ccs	PB_GM12878_R1	hg38_SIRV	chr2	216109347	216206280	+	21	3367	8772	30850	ENSG00000079246.15	ENST00000392132.6	XRCC5	XRCC5-201	Known	Known	None	0.15000000596046448	None	None	None	None
m54284U_191111_172039/73335124/ccs	PB_GM12878_R2	hg38_SIRV	chr9	92115382	92031353	-	15	2546	27210	93904	ENSG00000090054.14	ENST00000262554.6	SPTLC1	SPTLC1-201	Known	Known	None	0.25	None	None	None	None
m54284U_191110_105540/76678984/ccs	PB_GM12878_R1	hg38_SIRV	chr1	153670992	153662040	-	14	1599	3248	11462	ENSG00000143621.16	ENST00000361891.8	ILF2	ILF2-201	Known	Known	None	0.05000000074505806	None	None	None	None
3d5ca888-d91f-45e0-ab4e-90957470a459	ONT_GM12878_R2	hg38_SIRV	chr19	55643632	55645622	+	2	1213	51958	186945	ENSG00000171425.9	ENST00000270451.5	ZNF581	ZNF581-201	Known	Known	None	0.15000000596046448	None	None	None	None
m54284U_191110_105540/57606365/ccs	PB_GM12878_R1	hg38_SIRV	chr6	32439912	32445030	+	5	1194	18649	66411	ENSG00000204287.13	ENST00000395388.6	HLA-DRA	HLA-DRA-202	Known	Known	None	0.20000000298023224	None	None	None	None
m54284U_191111_172039/106365870/ccs	PB_GM12878_R2	hg38_SIRV	chr11	123062138	123057500	-	9	2255	33517	116438	ENSG00000109971.13	ENST00000534624.5	HSPA8	HSPA8-224	Known	Known	None	0.30000001192092896	None	None	None	None
m54284U_191111_172039/136118525/ccs	PB_GM12878_R2	hg38_SIRV	chr9	92115383	92031353	-	15	2547	27210	93904	ENSG00000090054.14	ENST00000262554.6	SPTLC1	SPTLC1-201	Known	Known	None	0.25	None	None	None	None
a1e8d210-351e-4f2b-8c54-0b01fa2525a7	ONT_GM12878_R1	hg38_SIRV	chr9	92031324	92031353	-	1	165	27210	580437	ENSG00000090054.14	ENCODEHT000580437	SPTLC1	ENCODEHT000580437	Known	Genomic	None	0.25	None	None	None	None
m54284U_191110_105540/71697218/ccs	PB_GM12878_R1	hg38_SIRV	chr6	32439912	32445028	+	5	1192	18649	66411	ENSG00000204287.13	ENST00000395388.6	HLA-DRA	HLA-DRA-202	Known	Known	None	0.20000000298023224	None	None	None	None
m54284U_191111_172039/75433094/ccs	PB_GM12878_R2	hg38_SIRV	chr2	216109347	216127675	+	8	941	8772	580440	ENSG00000079246.15	ENCODEHT000580440	XRCC5	ENCODEHT000580440	Known	ISM	Prefix	0.75	None	None	None	None
m54284U_191110_105540/78184960/ccs	PB_GM12878_R1	hg38_SIRV	chr1	153670968	153662040	-	14	1575	3248	11462	ENSG00000143621.16	ENST00000361891.8	ILF2	ILF2-201	Known	Known	None	0.05000000074505806	None	None	None	None
m54284U_191110_105540/3932195/ccs	PB_GM12878_R1	hg38_SIRV	chr9	92115386	92031354	-	15	2549	27210	93904	ENSG00000090054.14	ENST00000262554.6	SPTLC1	SPTLC1-201	Known	Known	None	0.25	None	None	None	None
m54284U_191110_105540/79429660/ccs	PB_GM12878_R1	hg38_SIRV	chr6	32439912	32445034	+	5	1198	18649	66411	ENSG00000204287.13	ENST00000395388.6	HLA-DRA	HLA-DRA-202	Known	Known	None	0.10000000149011612	None	None	None	None
69f64515-3cbb-4111-8b68-12349b48225e	ONT_GM12878_R2	hg38_SIRV	chr19	55643632	55645622	+	2	1219	51958	186945	ENSG00000171425.9	ENST00000270451.5	ZNF581	ZNF581-201	Known	Known	None	0.15000000596046448	None	None	None	None
m54284U_191111_172039/106432485/ccs	PB_GM12878_R2	hg38_SIRV	chr11	123062138	123057500	-	9	2255	33517	116438	ENSG00000109971.13	ENST00000534624.5	HSPA8	HSPA8-224	Known	Known	None	0.30000001192092896	None	None	None	None
m54284U_191110_105540/163119215/ccs	PB_GM12878_R1	hg38_SIRV	chr9	92115383	92031358	-	15	2542	27210	93904	ENSG00000090054.14	ENST00000262554.6	SPTLC1	SPTLC1-201	Known	Known	None	0.20000000298023224	None	None	None	None
ece18fa3-621a-4c51-8ace-45dc0b9f2b60	ONT_GM12878_R2	hg38_SIRV	chr9	92031872	92031358	-	1	696	27210	580437	ENSG00000090054.14	ENCODEHT000580437	SPTLC1	ENCODEHT000580437	Known	Genomic	None	0.20000000298023224	None	None	None	None
m54284U_191110_105540/79563038/ccs	PB_GM12878_R1	hg38_SIRV	chr6	32439912	32444941	+	5	1105	18649	66411	ENSG00000204287.13	ENST00000395388.6	HLA-DRA	HLA-DRA-202	Known	Known	None	0.20000000298023224	None	None	None	None
m54284U_191110_105540/78579463/ccs	PB_GM12878_R1	hg38_SIRV	chr1	153670972	153662040	-	14	1579	3248	11462	ENSG00000143621.16	ENST00000361891.8	ILF2	ILF2-201	Known	Known	None	0.05000000074505806	None	None	None	None
m54284U_191110_105540/8913744/ccs	PB_GM12878_R1	hg38_SIRV	chr2	216109348	216127674	+	8	939	8772	580440	ENSG00000079246.15	ENCODEHT000580440	XRCC5	ENCODEHT000580440	Known	ISM	Prefix	0.699999988079071	None	None	None	None
m54284U_191111_172039/96471255/ccs	PB_GM12878_R2	hg38_SIRV	chr9	92115406	92031359	-	15	2564	27210	93904	ENSG00000090054.14	ENST00000262554.6	SPTLC1	SPTLC1-201	Known	Known	None	0.20000000298023224	None	None	None	None
m54284U_191111_172039/106694483/ccs	PB_GM12878_R2	hg38_SIRV	chr11	123062136	123057500	-	9	2253	33517	116438	ENSG00000109971.13	ENST00000534624.5	HSPA8	HSPA8-224	Known	Known	None	0.30000001192092896	None	None	None	None
m54284U_191110_105540/28248593/ccs	PB_GM12878_R1	hg38_SIRV	chr19	55643633	55645620	+	2	1210	51958	186945	ENSG00000171425.9	ENST00000270451.5	ZNF581	ZNF581-201	Known	Known	None	0.15000000596046448	None	None	None	None
m54284U_191110_105540/82577621/ccs	PB_GM12878_R1	hg38_SIRV	chr6	32439912	32445030	+	5	1194	18649	66411	ENSG00000204287.13	ENST00000395388.6	HLA-DRA	HLA-DRA-202	Known	Known	None	0.20000000298023224	None	None	None	None
65208cf1-014b-4f2b-a74c-94f45594a851	ONT_GM12878_R2	hg38_SIRV	chr9	92031560	92031362	-	1	392	27210	580437	ENSG00000090054.14	ENCODEHT000580437	SPTLC1	ENCODEHT000580437	Known	Genomic	None	0.20000000298023224	None	None	None	None
m54284U_191110_105540/86509136/ccs	PB_GM12878_R1	hg38_SIRV	chr6	32439912	32445033	+	5	1197	18649	66411	ENSG00000204287.13	ENST00000395388.6	HLA-DRA	HLA-DRA-202	Known	Known	None	0.15000000596046448	None	None	None	None
m54284U_191111_172039/63768426/ccs	PB_GM12878_R2	hg38_SIRV	chr9	92115387	92031509	-	15	2395	27210	93904	ENSG00000090054.14	ENST00000262554.6	SPTLC1	SPTLC1-201	Known	Known	None	0.44999998807907104	None	None	None	None
m54284U_191110_105540/81264979/ccs	PB_GM12878_R1	hg38_SIRV	chr1	153670971	153662040	-	14	1578	3248	11462	ENSG00000143621.16	ENST00000361891.8	ILF2	ILF2-201	Known	Known	None	0.05000000074505806	None	None	None	None
m54284U_191111_172039/106694715/ccs	PB_GM12878_R2	hg38_SIRV	chr11	123062136	123057500	-	9	2246	33517	116438	ENSG00000109971.13	ENST00000534624.5	HSPA8	HSPA8-224	Known	Known	None	0.30000001192092896	None	None	None	None
m54284U_191111_172039/127731818/ccs	PB_GM12878_R2	hg38_SIRV	chr9	92115390	92031509	-	15	2398	27210	93904	ENSG00000090054.14	ENST00000262554.6	SPTLC1	SPTLC1-201	Known	Known	None	0.44999998807907104	None	None	None	None
25a7ed00-b785-4535-861e-7625c2e4fc45	ONT_GM12878_R1	hg38_SIRV	chr19	55643633	55645183	+	2	773	51958	186945	ENSG00000171425.9	ENST00000270451.5	ZNF581	ZNF581-201	Known	Known	None	0.25	None	None	None	None
m54284U_191110_105540/156306212/ccs	PB_GM12878_R1	hg38_SIRV	chr6	32439912	32445043	+	5	1207	18649	66411	ENSG00000204287.13	ENST00000395388.6	HLA-DRA	HLA-DRA-202	Known	Known	None	0.20000000298023224	None	None	None	None
m54284U_191110_105540/10551810/ccs	PB_GM12878_R1	hg38_SIRV	chr2	216109348	216127674	+	8	939	8772	580440	ENSG00000079246.15	ENCODEHT000580440	XRCC5	ENCODEHT000580440	Known	ISM	Prefix	0.699999988079071	None	None	None	None
m54284U_191110_105540/65734160/ccs	PB_GM12878_R1	hg38_SIRV	chr9	92115382	92031511	-	15	2388	27210	93904	ENSG00000090054.14	ENST00000262554.6	SPTLC1	SPTLC1-201	Known	Known	None	0.5	None	None	None	None
m54284U_191110_105540/163709853/ccs	PB_GM12878_R1	hg38_SIRV	chr6	32439912	32445031	+	5	1195	18649	66411	ENSG00000204287.13	ENST00000395388.6	HLA-DRA	HLA-DRA-202	Known	Known	None	0.15000000596046448	None	None	None	None
m54284U_191110_105540/82512664/ccs	PB_GM12878_R1	hg38_SIRV	chr1	153670985	153662040	-	14	1592	3248	11462	ENSG00000143621.16	ENST00000361891.8	ILF2	ILF2-201	Known	Known	None	0.05000000074505806	None	None	None	None
m54284U_191111_172039/106826466/ccs	PB_GM12878_R2	hg38_SIRV	chr11	123062133	123057500	-	9	2250	33517	116438	ENSG00000109971.13	ENST00000534624.5	HSPA8	HSPA8-224	Known	Known	None	0.30000001192092896	None	None	None	None
m54284U_191110_105540/150276726/ccs	PB_GM12878_R1	hg38_SIRV	chr9	92115386	92031511	-	15	2392	27210	93904	ENSG00000090054.14	ENST00000262554.6	SPTLC1	SPTLC1-201	Known	Known	None	0.5	None	None	None	None
m54284U_191110_105540/22020392/ccs	PB_GM12878_R1	hg38_SIRV	chr2	216109348	216205424	+	21	2510	8772	30850	ENSG00000079246.15	ENST00000392132.6	XRCC5	XRCC5-201	Known	Known	None	0.10000000149011612	None	None	None	None
m54284U_191110_105540/168166949/ccs	PB_GM12878_R1	hg38_SIRV	chr6	32439912	32445033	+	5	1197	18649	66411	ENSG00000204287.13	ENST00000395388.6	HLA-DRA	HLA-DRA-202	Known	Known	None	0.15000000596046448	None	None	None	None
m54284U_191111_172039/74779260/ccs	PB_GM12878_R2	hg38_SIRV	chr19	55643634	55645620	+	2	1209	51958	186945	ENSG00000171425.9	ENST00000270451.5	ZNF581	ZNF581-201	Known	Known	None	0.15000000596046448	None	None	None	None
m54284U_191110_105540/74320685/ccs	PB_GM12878_R1	hg38_SIRV	chr9	92115393	92031516	-	15	2394	27210	93904	ENSG00000090054.14	ENST00000262554.6	SPTLC1	SPTLC1-201	Known	Known	None	0.550000011920929	None	None	None	None
m54284U_191110_105540/173146488/ccs	PB_GM12878_R1	hg38_SIRV	chr6	32439912	32445041	+	5	1205	18649	66411	ENSG00000204287.13	ENST00000395388.6	HLA-DRA	HLA-DRA-202	Known	Known	None	0.20000000298023224	None	None	None	None
m54284U_191111_172039/106890035/ccs	PB_GM12878_R2	hg38_SIRV	chr11	123062137	123057500	-	9	2248	33517	116438	ENSG00000109971.13	ENST00000534624.5	HSPA8	HSPA8-224	Known	Known	None	0.30000001192092896	None	None	None	None
m54284U_191111_172039/90114551/ccs	PB_GM12878_R2	hg38_SIRV	chr9	92115399	92031526	-	15	2390	27210	93904	ENSG00000090054.14	ENST00000262554.6	SPTLC1	SPTLC1-201	Known	Known	None	0.550000011920929	None	None	None	None
m54284U_191110_105540/84084110/ccs	PB_GM12878_R1	hg38_SIRV	chr1	153670987	153662040	-	14	1594	3248	11462	ENSG00000143621.16	ENST00000361891.8	ILF2	ILF2-201	Known	Known	None	0.05000000074505806	None	None	None	None
m54284U_191111_172039/1968442/ccs	PB_GM12878_R2	hg38_SIRV	chr6	32439912	32445044	+	5	1208	18649	66411	ENSG00000204287.13	ENST00000395388.6	HLA-DRA	HLA-DRA-202	Known	Known	None	0.25	None	None	None	None
m54284U_191110_105540/8126831/ccs	PB_GM12878_R1	hg38_SIRV	chr9	92115386	92031571	-	15	2332	27210	93904	ENSG00000090054.14	ENST00000262554.6	SPTLC1	SPTLC1-201	Known	Known	None	0.4000000059604645	None	None	None	None
371ac411-b076-4002-9dc6-ecc2d8c2cc0d	ONT_GM12878_R1	hg38_SIRV	chr19	55643635	55645619	+	2	1207	51958	186945	ENSG00000171425.9	ENST00000270451.5	ZNF581	ZNF581-201	Known	Known	None	0.15000000596046448	None	None	None	None
m54284U_191110_105540/36635040/ccs	PB_GM12878_R1	hg38_SIRV	chr2	216109351	216125923	+	7	800	8772	580438	ENSG00000079246.15	ENCODEHT000580438	XRCC5	ENCODEHT000580438	Known	ISM	Prefix	0.44999998807907104	None	None	None	None
m54284U_191111_172039/106890383/ccs	PB_GM12878_R2	hg38_SIRV	chr11	123062136	123057500	-	9	2253	33517	116438	ENSG00000109971.13	ENST00000534624.5	HSPA8	HSPA8-224	Known	Known	None	0.30000001192092896	None	None	None	None
m54284U_191110_105540/56493432/ccs	PB_GM12878_R1	hg38_SIRV	chr9	92115375	92031571	-	15	2321	27210	93904	ENSG00000090054.14	ENST00000262554.6	SPTLC1	SPTLC1-201	Known	Known	None	0.4000000059604645	None	None	None	None
m54284U_191111_172039/5571363/ccs	PB_GM12878_R2	hg38_SIRV	chr6	32439912	32445030	+	5	1194	18649	66411	ENSG00000204287.13	ENST00000395388.6	HLA-DRA	HLA-DRA-202	Known	Known	None	0.20000000298023224	None	None	None	None
m54284U_191110_105540/84084294/ccs	PB_GM12878_R1	hg38_SIRV	chr1	153670970	153662040	-	14	1577	3248	11462	ENSG00000143621.16	ENST00000361891.8	ILF2	ILF2-201	Known	Known	None	0.05000000074505806	None	None	None	None
m54284U_191110_105540/71501922/ccs	PB_GM12878_R1	hg38_SIRV	chr9	92115389	92031573	-	15	2333	27210	93904	ENSG00000090054.14	ENST00000262554.6	SPTLC1	SPTLC1-201	Known	Known	None	0.4000000059604645	None	None	None	None
m54284U_191111_172039/19530833/ccs	PB_GM12878_R2	hg38_SIRV	chr6	32439912	32444913	+	5	1049	18649	66411	ENSG00000204287.13	ENST00000395388.6	HLA-DRA	HLA-DRA-202	Known	Known	None	0.5	None	None	None	None
m54284U_191110_105540/123144224/ccs	PB_GM12878_R1	hg38_SIRV	chr19	55643636	55645622	+	2	1209	51958	186945	ENSG00000171425.9	ENST00000270451.5	ZNF581	ZNF581-201	Known	Known	None	0.15000000596046448	None	None	None	None
m54284U_191110_105540/54591901/ccs	PB_GM12878_R1	hg38_SIRV	chr2	216109348	216205422	+	21	2508	8772	30850	ENSG00000079246.15	ENST00000392132.6	XRCC5	XRCC5-201	Known	Known	None	0.10000000149011612	None	None	None	None
m54284U_191111_172039/106892078/ccs	PB_GM12878_R2	hg38_SIRV	chr11	123062138	123057500	-	9	2255	33517	116438	ENSG00000109971.13	ENST00000534624.5	HSPA8	HSPA8-224	Known	Known	None	0.30000001192092896	None	None	None	None
m54284U_191111_172039/11601526/ccs	PB_GM12878_R2	hg38_SIRV	chr9	92115387	92031573	-	15	2331	27210	93904	ENSG00000090054.14	ENST00000262554.6	SPTLC1	SPTLC1-201	Known	Known	None	0.4000000059604645	None	None	None	None
m54284U_191111_172039/63701519/ccs	PB_GM12878_R2	hg38_SIRV	chr6	32439912	32445040	+	5	1204	18649	66411	ENSG00000204287.13	ENST00000395388.6	HLA-DRA	HLA-DRA-202	Known	Known	None	0.20000000298023224	None	None	None	None
m54284U_191110_105540/85066833/ccs	PB_GM12878_R1	hg38_SIRV	chr1	153670992	153662040	-	14	1599	3248	11462	ENSG00000143621.16	ENST00000361891.8	ILF2	ILF2-201	Known	Known	None	0.05000000074505806	None	None	None	None
m54284U_191111_172039/44499779/ccs	PB_GM12878_R2	hg38_SIRV	chr9	92115387	92031575	-	15	2329	27210	93904	ENSG00000090054.14	ENST00000262554.6	SPTLC1	SPTLC1-201	Known	Known	None	0.5	None	None	None	None
m54284U_191111_172039/73075342/ccs	PB_GM12878_R2	hg38_SIRV	chr6	32439912	32445035	+	5	1199	18649	66411	ENSG00000204287.13	ENST00000395388.6	HLA-DRA	HLA-DRA-202	Known	Known	None	0.10000000149011612	None	None	None	None
m54284U_191110_105540/88737202/ccs	PB_GM12878_R1	hg38_SIRV	chr2	216109348	216206280	+	21	3366	8772	30850	ENSG00000079246.15	ENST00000392132.6	XRCC5	XRCC5-201	Known	Known	None	0.15000000596046448	None	None	None	None
m54284U_191110_105540/37880131/ccs	PB_GM12878_R1	hg38_SIRV	chr19	55643637	55645621	+	2	1207	51958	186945	ENSG00000171425.9	ENST00000270451.5	ZNF581	ZNF581-201	Known	Known	None	0.15000000596046448	None	None	None	None
m54284U_191111_172039/140772555/ccs	PB_GM12878_R2	hg38_SIRV	chr9	92115386	92031575	-	15	2328	27210	93904	ENSG00000090054.14	ENST00000262554.6	SPTLC1	SPTLC1-201	Known	Known	None	0.5	None	None	None	None
m54284U_191111_172039/107021575/ccs	PB_GM12878_R2	hg38_SIRV	chr11	123062136	123057500	-	9	2253	33517	116438	ENSG00000109971.13	ENST00000534624.5	HSPA8	HSPA8-224	Known	Known	None	0.30000001192092896	None	None	None	None
m54284U_191111_172039/173804234/ccs	PB_GM12878_R2	hg38_SIRV	chr9	92115355	92031575	-	15	2270	27210	580508	ENSG00000090054.14	ENCODEHT000580508	SPTLC1	ENCODEHT000580508	Known	NNC	None	0.5	None	None	None	None
m54284U_191111_172039/97323844/ccs	PB_GM12878_R2	hg38_SIRV	chr6	32439912	32445044	+	5	1208	18649	66411	ENSG00000204287.13	ENST00000395388.6	HLA-DRA	HLA-DRA-202	Known	Known	None	0.25	None	None	None	None
m54284U_191110_105540/88473813/ccs	PB_GM12878_R1	hg38_SIRV	chr1	153670964	153662040	-	14	1571	3248	11462	ENSG00000143621.16	ENST00000361891.8	ILF2	ILF2-201	Known	Known	None	0.05000000074505806	None	None	None	None
m54284U_191111_172039/59705248/ccs	PB_GM12878_R2	hg38_SIRV	chr9	92081003	92031576	-	12	2022	27210	580449	ENSG00000090054.14	ENCODEHT000580449	SPTLC1	ENCODEHT000580449	Known	ISM	Suffix	0.5	None	None	None	None
m54284U_191111_172039/105580850/ccs	PB_GM12878_R2	hg38_SIRV	chr6	32439912	32445031	+	5	1195	18649	66411	ENSG00000204287.13	ENST00000395388.6	HLA-DRA	HLA-DRA-202	Known	Known	None	0.15000000596046448	None	None	None	None
m54284U_191110_105540/64750712/ccs	PB_GM12878_R1	hg38_SIRV	chr19	55643637	55645620	+	2	1206	51958	186945	ENSG00000171425.9	ENST00000270451.5	ZNF581	ZNF581-201	Known	Known	None	0.15000000596046448	None	None	None	None
m54284U_191111_172039/107086179/ccs	PB_GM12878_R2	hg38_SIRV	chr11	123062136	123057500	-	9	2253	33517	116438	ENSG00000109971.13	ENST00000534624.5	HSPA8	HSPA8-224	Known	Known	None	0.30000001192092896	None	None	None	None
m54284U_191111_172039/75695803/ccs	PB_GM12878_R2	hg38_SIRV	chr9	92115393	92031576	-	15	2334	27210	93904	ENSG00000090054.14	ENST00000262554.6	SPTLC1	SPTLC1-201	Known	Known	None	0.5	None	None	None	None
m54284U_191110_105540/93980073/ccs	PB_GM12878_R1	hg38_SIRV	chr2	216109352	216122236	+	6	667	8772	580436	ENSG00000079246.15	ENCODEHT000580436	XRCC5	ENCODEHT000580436	Known	ISM	Prefix	0.5	None	None	None	None
m54284U_191111_172039/114494276/ccs	PB_GM12878_R2	hg38_SIRV	chr6	32439912	32445032	+	5	1196	18649	66411	ENSG00000204287.13	ENST00000395388.6	HLA-DRA	HLA-DRA-202	Known	Known	None	0.15000000596046448	None	None	None	None
m54284U_191110_105540/90769784/ccs	PB_GM12878_R1	hg38_SIRV	chr1	153670970	153662040	-	14	1577	3248	11462	ENSG00000143621.16	ENST00000361891.8	ILF2	ILF2-201	Known	Known	None	0.05000000074505806	None	None	None	None
m54284U_191111_172039/60752281/ccs	PB_GM12878_R2	hg38_SIRV	chr9	92115374	92031649	-	15	2242	27210	93904	ENSG00000090054.14	ENST00000262554.6	SPTLC1	SPTLC1-201	Known	Known	None	0.3499999940395355	None	None	None	None
m54284U_191111_172039/116263741/ccs	PB_GM12878_R2	hg38_SIRV	chr6	32439912	32445016	+	5	1180	18649	66411	ENSG00000204287.13	ENST00000395388.6	HLA-DRA	HLA-DRA-202	Known	Known	None	0.4000000059604645	None	None	None	None
m54284U_191110_105540/107678493/ccs	PB_GM12878_R1	hg38_SIRV	chr9	92115386	92031651	-	15	2252	27210	93904	ENSG00000090054.14	ENST00000262554.6	SPTLC1	SPTLC1-201	Known	Known	None	0.4000000059604645	None	None	None	None
m54284U_191111_172039/107087484/ccs	PB_GM12878_R2	hg38_SIRV	chr11	123062136	123057500	-	9	2253	33517	116438	ENSG00000109971.13	ENST00000534624.5	HSPA8	HSPA8-224	Known	Known	None	0.30000001192092896	None	None	None	None
1d0c44d6-5e22-4d55-b551-80df10eb0ec8	ONT_GM12878_R1	hg38_SIRV	chr19	55643637	55645609	+	2	1188	51958	186945	ENSG00000171425.9	ENST00000270451.5	ZNF581	ZNF581-201	Known	Known	None	0.15000000596046448	None	None	None	None
m54284U_191110_105540/107021082/ccs	PB_GM12878_R1	hg38_SIRV	chr2	216109350	216148298	+	14	1682	8772	580484	ENSG00000079246.15	ENCODEHT000580484	XRCC5	ENCODEHT000580484	Known	ISM	Prefix	0.4000000059604645	None	None	None	None
m54284U_191111_172039/14944643/ccs	PB_GM12878_R2	hg38_SIRV	chr9	92115387	92031651	-	15	2253	27210	93904	ENSG00000090054.14	ENST00000262554.6	SPTLC1	SPTLC1-201	Known	Known	None	0.4000000059604645	None	None	None	None
m54284U_191110_105540/92407537/ccs	PB_GM12878_R1	hg38_SIRV	chr1	153670970	153662040	-	14	1577	3248	11462	ENSG00000143621.16	ENST00000361891.8	ILF2	ILF2-201	Known	Known	None	0.05000000074505806	None	None	None	None
m54284U_191111_172039/130090051/ccs	PB_GM12878_R2	hg38_SIRV	chr6	32439912	32445031	+	5	1195	18649	66411	ENSG00000204287.13	ENST00000395388.6	HLA-DRA	HLA-DRA-202	Known	Known	None	0.15000000596046448	None	None	None	None
m54284U_191110_105540/160563801/ccs	PB_GM12878_R1	hg38_SIRV	chr9	92115387	92031653	-	15	2251	27210	93904	ENSG00000090054.14	ENST00000262554.6	SPTLC1	SPTLC1-201	Known	Known	None	0.4000000059604645	None	None	None	None
m54284U_191111_172039/107152382/ccs	PB_GM12878_R2	hg38_SIRV	chr11	123062136	123057500	-	9	2253	33517	116438	ENSG00000109971.13	ENST00000534624.5	HSPA8	HSPA8-224	Known	Known	None	0.30000001192092896	None	None	None	None
m54284U_191111_172039/132319575/ccs	PB_GM12878_R2	hg38_SIRV	chr6	32439912	32445044	+	5	1208	18649	66411	ENSG00000204287.13	ENST00000395388.6	HLA-DRA	HLA-DRA-202	Known	Known	None	0.25	None	None	None	None
305ca17f-5f28-49a5-86e1-b45344a6367b	ONT_GM12878_R2	hg38_SIRV	chr19	55643637	55645563	+	2	1152	51958	186945	ENSG00000171425.9	ENST00000270451.5	ZNF581	ZNF581-201	Known	Known	None	0.20000000298023224	None	None	None	None
m54284U_191110_105540/39452915/ccs	PB_GM12878_R1	hg38_SIRV	chr9	92115386	92031654	-	15	2249	27210	93904	ENSG00000090054.14	ENST00000262554.6	SPTLC1	SPTLC1-201	Known	Known	None	0.4000000059604645	None	None	None	None
m54284U_191110_105540/126027969/ccs	PB_GM12878_R1	hg38_SIRV	chr2	216109348	216205399	+	21	2485	8772	30850	ENSG00000079246.15	ENST00000392132.6	XRCC5	XRCC5-201	Known	Known	None	0.44999998807907104	None	None	None	None
m54284U_191110_105540/53739613/ccs	PB_GM12878_R1	hg38_SIRV	chr9	92115384	92031665	-	11	2223	27210	580509	ENSG00000090054.14	ENCODEHT000580509	SPTLC1	ENCODEHT000580509	Known	NNC	None	0.3499999940395355	None	None	None	None
m54284U_191110_105540/93521171/ccs	PB_GM12878_R1	hg38_SIRV	chr1	153670989	153662040	-	14	1596	3248	11462	ENSG00000143621.16	ENST00000361891.8	ILF2	ILF2-201	Known	Known	None	0.05000000074505806	None	None	None	None
m54284U_191111_172039/135594221/ccs	PB_GM12878_R2	hg38_SIRV	chr6	32439912	32445038	+	5	1202	18649	66411	ENSG00000204287.13	ENST00000395388.6	HLA-DRA	HLA-DRA-202	Known	Known	None	0.10000000149011612	None	None	None	None
m54284U_191111_172039/107217369/ccs	PB_GM12878_R2	hg38_SIRV	chr11	123062139	123057500	-	9	2256	33517	116438	ENSG00000109971.13	ENST00000534624.5	HSPA8	HSPA8-224	Known	Known	None	0.30000001192092896	None	None	None	None
m54284U_191111_172039/161876588/ccs	PB_GM12878_R2	hg38_SIRV	chr9	92115383	92031679	-	15	2221	27210	93904	ENSG00000090054.14	ENST00000262554.6	SPTLC1	SPTLC1-201	Known	Known	None	0.44999998807907104	None	None	None	None
m54284U_191111_172039/140904458/ccs	PB_GM12878_R2	hg38_SIRV	chr6	32439912	32445042	+	5	1206	18649	66411	ENSG00000204287.13	ENST00000395388.6	HLA-DRA	HLA-DRA-202	Known	Known	None	0.20000000298023224	None	None	None	None
611ffe0f-37a3-4294-94ef-816fa68c2e3a	ONT_GM12878_R2	hg38_SIRV	chr19	55643637	55645593	+	2	1179	51958	186945	ENSG00000171425.9	ENST00000270451.5	ZNF581	ZNF581-201	Known	Known	None	0.5	None	None	None	None
m54284U_191110_105540/94700259/ccs	PB_GM12878_R1	hg38_SIRV	chr1	153670983	153662040	-	14	1590	3248	11462	ENSG00000143621.16	ENST00000361891.8	ILF2	ILF2-201	Known	Known	None	0.05000000074505806	None	None	None	None
m54284U_191111_172039/144116460/ccs	PB_GM12878_R2	hg38_SIRV	chr9	92115387	92031848	-	15	2056	27210	93904	ENSG00000090054.14	ENST00000262554.6	SPTLC1	SPTLC1-201	Known	Known	None	0.25	None	None	None	None
m54284U_191111_172039/149815620/ccs	PB_GM12878_R2	hg38_SIRV	chr6	32439912	32445042	+	5	1206	18649	66411	ENSG00000204287.13	ENST00000395388.6	HLA-DRA	HLA-DRA-202	Known	Known	None	0.20000000298023224	None	None	None	None
m54284U_191110_105540/148310050/ccs	PB_GM12878_R1	hg38_SIRV	chr2	216109348	216127675	+	8	940	8772	580440	ENSG00000079246.15	ENCODEHT000580440	XRCC5	ENCODEHT000580440	Known	ISM	Prefix	0.75	None	None	None	None
m54284U_191111_172039/107217395/ccs	PB_GM12878_R2	hg38_SIRV	chr11	123062136	123057500	-	9	2253	33517	116438	ENSG00000109971.13	ENST00000534624.5	HSPA8	HSPA8-224	Known	Known	None	0.30000001192092896	None	None	None	None
a49e1367-ee3e-4396-937c-9fa8852d08fc	ONT_GM12878_R2	hg38_SIRV	chr9	92032444	92031962	-	1	483	27210	580510	ENSG00000090054.14	ENCODEHT000580510	SPTLC1	ENCODEHT000580510	Known	Genomic	None	0.25	None	None	None	None
m54284U_191111_172039/154732863/ccs	PB_GM12878_R2	hg38_SIRV	chr6	32439912	32445042	+	5	1206	18649	66411	ENSG00000204287.13	ENST00000395388.6	HLA-DRA	HLA-DRA-202	Known	Known	None	0.20000000298023224	None	None	None	None
m54284U_191110_105540/168953092/ccs	PB_GM12878_R1	hg38_SIRV	chr19	55643638	55645622	+	2	1207	51958	186945	ENSG00000171425.9	ENST00000270451.5	ZNF581	ZNF581-201	Known	Known	None	0.15000000596046448	None	None	None	None
m54284U_191110_105540/95552255/ccs	PB_GM12878_R1	hg38_SIRV	chr1	153670970	153662040	-	14	1577	3248	11462	ENSG00000143621.16	ENST00000361891.8	ILF2	ILF2-201	Known	Known	None	0.05000000074505806	None	None	None	None
m54284U_191111_172039/31981657/ccs	PB_GM12878_R2	hg38_SIRV	chr9	92115383	92031963	-	15	1937	27210	93904	ENSG00000090054.14	ENST00000262554.6	SPTLC1	SPTLC1-201	Known	Known	None	0.25	None	None	None	None
m54284U_191111_172039/163119295/ccs	PB_GM12878_R2	hg38_SIRV	chr6	32439912	32445031	+	5	1195	18649	66411	ENSG00000204287.13	ENST00000395388.6	HLA-DRA	HLA-DRA-202	Known	Known	None	0.15000000596046448	None	None	None	None
m54284U_191110_105540/173277758/ccs	PB_GM12878_R1	hg38_SIRV	chr2	216109348	216205429	+	21	2515	8772	30850	ENSG00000079246.15	ENST00000392132.6	XRCC5	XRCC5-201	Known	Known	None	0.10000000149011612	None	None	None	None
m54284U_191111_172039/107282479/ccs	PB_GM12878_R2	hg38_SIRV	chr11	123062136	123057500	-	9	2253	33517	116438	ENSG00000109971.13	ENST00000534624.5	HSPA8	HSPA8-224	Known	Known	None	0.30000001192092896	None	None	None	None
m54284U_191110_105540/178128336/ccs	PB_GM12878_R1	hg38_SIRV	chr2	216109348	216205421	+	20	2351	8772	580511	ENSG00000079246.15	ENCODEHT000580511	XRCC5	ENCODEHT000580511	Known	NIC	None	0.10000000149011612	None	None	None	None
m54284U_191110_105540/39127393/ccs	PB_GM12878_R1	hg38_SIRV	chr9	92115377	92031964	-	15	1930	27210	93904	ENSG00000090054.14	ENST00000262554.6	SPTLC1	SPTLC1-201	Known	Known	None	0.25	None	None	None	None
m54284U_191111_172039/171051292/ccs	PB_GM12878_R2	hg38_SIRV	chr6	32439912	32445033	+	5	1197	18649	66411	ENSG00000204287.13	ENST00000395388.6	HLA-DRA	HLA-DRA-202	Known	Known	None	0.15000000596046448	None	None	None	None
bdc8846b-8b63-45b4-ac7b-6e22bf56b3cf	ONT_GM12878_R2	hg38_SIRV	chr19	55643641	55645622	+	2	1190	51958	186945	ENSG00000171425.9	ENST00000270451.5	ZNF581	ZNF581-201	Known	Known	None	0.15000000596046448	None	None	None	None
m54284U_191110_105540/83624345/ccs	PB_GM12878_R1	hg38_SIRV	chr9	92115386	92031964	-	15	1932	27210	93904	ENSG00000090054.14	ENST00000262554.6	SPTLC1	SPTLC1-201	Known	Known	None	0.25	None	None	None	None
m54284U_191110_105540/96601338/ccs	PB_GM12878_R1	hg38_SIRV	chr1	153670970	153662040	-	14	1577	3248	11462	ENSG00000143621.16	ENST00000361891.8	ILF2	ILF2-201	Known	Known	None	0.05000000074505806	None	None	None	None
m54284U_191111_172039/107481312/ccs	PB_GM12878_R2	hg38_SIRV	chr11	123062136	123057500	-	9	2253	33517	116438	ENSG00000109971.13	ENST00000534624.5	HSPA8	HSPA8-224	Known	Known	None	0.30000001192092896	None	None	None	None
m54284U_191111_172039/173605457/ccs	PB_GM12878_R2	hg38_SIRV	chr6	32439912	32445033	+	5	1197	18649	66411	ENSG00000204287.13	ENST00000395388.6	HLA-DRA	HLA-DRA-202	Known	Known	None	0.15000000596046448	None	None	None	None
m54284U_191111_172039/18351866/ccs	PB_GM12878_R2	hg38_SIRV	chr9	92115383	92031964	-	15	1936	27210	93904	ENSG00000090054.14	ENST00000262554.6	SPTLC1	SPTLC1-201	Known	Known	None	0.25	None	None	None	None
m54284U_191111_172039/18614147/ccs	PB_GM12878_R2	hg38_SIRV	chr2	216109348	216205421	+	21	2507	8772	30850	ENSG00000079246.15	ENST00000392132.6	XRCC5	XRCC5-201	Known	Known	None	0.10000000149011612	None	None	None	None
m54284U_191111_172039/176750812/ccs	PB_GM12878_R2	hg38_SIRV	chr6	32439912	32445043	+	5	1207	18649	66411	ENSG00000204287.13	ENST00000395388.6	HLA-DRA	HLA-DRA-202	Known	Known	None	0.20000000298023224	None	None	None	None
m54284U_191111_172039/107153033/ccs	PB_GM12878_R2	hg38_SIRV	chr9	92115383	92031964	-	15	1936	27210	93904	ENSG00000090054.14	ENST00000262554.6	SPTLC1	SPTLC1-201	Known	Known	None	0.25	None	None	None	None
c323fb49-ca1a-439d-b72e-dc482cb97215	ONT_GM12878_R1	hg38_SIRV	chr19	55643643	55645610	+	2	1196	51958	186945	ENSG00000171425.9	ENST00000270451.5	ZNF581	ZNF581-201	Known	Known	None	0.15000000596046448	None	None	None	None
m54284U_191111_172039/107544673/ccs	PB_GM12878_R2	hg38_SIRV	chr11	123062136	123057500	-	9	2253	33517	116438	ENSG00000109971.13	ENST00000534624.5	HSPA8	HSPA8-224	Known	Known	None	0.30000001192092896	None	None	None	None
m54284U_191110_105540/97322397/ccs	PB_GM12878_R1	hg38_SIRV	chr1	153670970	153662040	-	14	1577	3248	11462	ENSG00000143621.16	ENST00000361891.8	ILF2	ILF2-201	Known	Known	None	0.05000000074505806	None	None	None	None
m54284U_191111_172039/148308639/ccs	PB_GM12878_R2	hg38_SIRV	chr9	92115405	92031964	-	15	1958	27210	93904	ENSG00000090054.14	ENST00000262554.6	SPTLC1	SPTLC1-201	Known	Known	None	0.25	None	None	None	None
f6dbee61-3ec0-4802-97d0-45cb10bc633f	ONT_GM12878_R1	hg38_SIRV	chr6	32439912	32445048	+	5	1201	18649	66411	ENSG00000204287.13	ENST00000395388.6	HLA-DRA	HLA-DRA-202	Known	Known	None	0.15000000596046448	None	None	None	None
m54284U_191111_172039/39781206/ccs	PB_GM12878_R2	hg38_SIRV	chr2	216109348	216205386	+	21	2465	8772	30850	ENSG00000079246.15	ENST00000392132.6	XRCC5	XRCC5-201	Known	Known	None	0.3499999940395355	None	None	None	None
m54284U_191110_105540/4589947/ccs	PB_GM12878_R1	hg38_SIRV	chr9	92115386	92031965	-	15	1938	27210	93904	ENSG00000090054.14	ENST00000262554.6	SPTLC1	SPTLC1-201	Known	Known	None	0.25	None	None	None	None
5b88ac61-b203-4e7e-a24b-7e2522ce1f67	ONT_GM12878_R1	hg38_SIRV	chr6	32439912	32445028	+	5	1192	18649	66411	ENSG00000204287.13	ENST00000395388.6	HLA-DRA	HLA-DRA-202	Known	Known	None	0.20000000298023224	None	None	None	None
m54284U_191110_105540/29820166/ccs	PB_GM12878_R1	hg38_SIRV	chr19	55643646	55645620	+	2	1197	51958	186945	ENSG00000171425.9	ENST00000270451.5	ZNF581	ZNF581-201	Known	Known	None	0.15000000596046448	None	None	None	None
m54284U_191111_172039/107546723/ccs	PB_GM12878_R2	hg38_SIRV	chr11	123062136	123057500	-	9	2253	33517	116438	ENSG00000109971.13	ENST00000534624.5	HSPA8	HSPA8-224	Known	Known	None	0.30000001192092896	None	None	None	None
m54284U_191110_105540/13042053/ccs	PB_GM12878_R1	hg38_SIRV	chr9	92115386	92031965	-	15	1938	27210	93904	ENSG00000090054.14	ENST00000262554.6	SPTLC1	SPTLC1-201	Known	Known	None	0.25	None	None	None	None
m54284U_191110_105540/99551168/ccs	PB_GM12878_R1	hg38_SIRV	chr1	153670992	153662040	-	14	1599	3248	11462	ENSG00000143621.16	ENST00000361891.8	ILF2	ILF2-201	Known	Known	None	0.05000000074505806	None	None	None	None
42b68c2f-ef60-40dd-a73f-a3def31ad361	ONT_GM12878_R1	hg38_SIRV	chr6	32439912	32445027	+	5	1185	18649	66411	ENSG00000204287.13	ENST00000395388.6	HLA-DRA	HLA-DRA-202	Known	Known	None	0.20000000298023224	None	None	None	None
m54284U_191111_172039/58393133/ccs	PB_GM12878_R2	hg38_SIRV	chr2	216109348	216205439	+	21	2525	8772	30850	ENSG00000079246.15	ENST00000392132.6	XRCC5	XRCC5-201	Known	Known	None	0.10000000149011612	None	None	None	None
m54284U_191110_105540/19138486/ccs	PB_GM12878_R1	hg38_SIRV	chr9	92115395	92031965	-	15	1947	27210	93904	ENSG00000090054.14	ENST00000262554.6	SPTLC1	SPTLC1-201	Known	Known	None	0.25	None	None	None	None
2c506f20-f1d3-4914-9bed-2404bb695fb7	ONT_GM12878_R1	hg38_SIRV	chr6	32439912	32445046	+	5	1210	18649	66411	ENSG00000204287.13	ENST00000395388.6	HLA-DRA	HLA-DRA-202	Known	Known	None	0.15000000596046448	None	None	None	None
m54284U_191110_105540/21562253/ccs	PB_GM12878_R1	hg38_SIRV	chr9	92115407	92031965	-	15	1959	27210	93904	ENSG00000090054.14	ENST00000262554.6	SPTLC1	SPTLC1-201	Known	Known	None	0.25	None	None	None	None
m54284U_191111_172039/107677488/ccs	PB_GM12878_R2	hg38_SIRV	chr11	123062136	123057500	-	9	2253	33517	116438	ENSG00000109971.13	ENST00000534624.5	HSPA8	HSPA8-224	Known	Known	None	0.30000001192092896	None	None	None	None
2ffd600a-7271-4cca-a601-68e5412561f7	ONT_GM12878_R1	hg38_SIRV	chr19	55643646	55645620	+	2	1197	51958	186945	ENSG00000171425.9	ENST00000270451.5	ZNF581	ZNF581-201	Known	Known	None	0.15000000596046448	None	None	None	None
m54284U_191110_105540/101712406/ccs	PB_GM12878_R1	hg38_SIRV	chr1	153670944	153662040	-	14	1551	3248	11462	ENSG00000143621.16	ENST00000361891.8	ILF2	ILF2-201	Known	Known	None	0.05000000074505806	None	None	None	None
m54284U_191110_105540/27067103/ccs	PB_GM12878_R1	hg38_SIRV	chr9	92115393	92031965	-	15	1945	27210	93904	ENSG00000090054.14	ENST00000262554.6	SPTLC1	SPTLC1-201	Known	Known	None	0.25	None	None	None	None
m54284U_191111_172039/70058730/ccs	PB_GM12878_R2	hg38_SIRV	chr2	216109348	216205423	+	21	2509	8772	30850	ENSG00000079246.15	ENST00000392132.6	XRCC5	XRCC5-201	Known	Known	None	0.15000000596046448	None	None	None	None
0e852c37-2ccd-464f-814e-3b89e78c97f9	ONT_GM12878_R1	hg38_SIRV	chr6	32439912	32445046	+	5	1203	18649	66411	ENSG00000204287.13	ENST00000395388.6	HLA-DRA	HLA-DRA-202	Known	Known	None	0.15000000596046448	None	None	None	None
m54284U_191110_105540/27920483/ccs	PB_GM12878_R1	hg38_SIRV	chr9	92115393	92031965	-	15	1945	27210	93904	ENSG00000090054.14	ENST00000262554.6	SPTLC1	SPTLC1-201	Known	Known	None	0.25	None	None	None	None
m54284U_191111_172039/107742102/ccs	PB_GM12878_R2	hg38_SIRV	chr11	123062136	123057500	-	9	2253	33517	116438	ENSG00000109971.13	ENST00000534624.5	HSPA8	HSPA8-224	Known	Known	None	0.30000001192092896	None	None	None	None
3f3e7419-f918-47b8-80e2-a98c103506a2	ONT_GM12878_R2	hg38_SIRV	chr6	32439912	32445030	+	5	1182	18649	66411	ENSG00000204287.13	ENST00000395388.6	HLA-DRA	HLA-DRA-202	Known	Known	None	0.20000000298023224	None	None	None	None
aaca0253-5802-4180-9f65-1f3e1a795535	ONT_GM12878_R2	hg38_SIRV	chr19	55643646	55645621	+	2	1204	51958	186945	ENSG00000171425.9	ENST00000270451.5	ZNF581	ZNF581-201	Known	Known	None	0.15000000596046448	None	None	None	None
m54284U_191110_105540/107612730/ccs	PB_GM12878_R1	hg38_SIRV	chr1	153670237	153662040	-	13	1526	3248	578767	ENSG00000143621.16	ENCODEHT000578767	ILF2	ENCODEHT000578767	Known	ISM	Suffix	0.05000000074505806	None	None	None	None
m54284U_191110_105540/38142797/ccs	PB_GM12878_R1	hg38_SIRV	chr9	92115378	92031965	-	15	1930	27210	93904	ENSG00000090054.14	ENST00000262554.6	SPTLC1	SPTLC1-201	Known	Known	None	0.25	None	None	None	None
e5743bd4-7b2e-4b46-8d0d-3e15a6e0db7b	ONT_GM12878_R2	hg38_SIRV	chr6	32439912	32445040	+	5	1204	18649	66411	ENSG00000204287.13	ENST00000395388.6	HLA-DRA	HLA-DRA-202	Known	Known	None	0.20000000298023224	None	None	None	None
m54284U_191111_172039/70978099/ccs	PB_GM12878_R2	hg38_SIRV	chr2	216109348	216127666	+	8	931	8772	580440	ENSG00000079246.15	ENCODEHT000580440	XRCC5	ENCODEHT000580440	Known	ISM	Prefix	0.699999988079071	None	None	None	None
m54284U_191110_105540/39256211/ccs	PB_GM12878_R1	hg38_SIRV	chr9	92115376	92031965	-	15	1928	27210	93904	ENSG00000090054.14	ENST00000262554.6	SPTLC1	SPTLC1-201	Known	Known	None	0.25	None	None	None	None
m54284U_191111_172039/107743364/ccs	PB_GM12878_R2	hg38_SIRV	chr11	123062136	123057500	-	9	2253	33517	116438	ENSG00000109971.13	ENST00000534624.5	HSPA8	HSPA8-224	Known	Known	None	0.30000001192092896	None	None	None	None
604d4a9c-7497-4df7-a9f4-96700bba9e03	ONT_GM12878_R2	hg38_SIRV	chr6	32439912	32445013	+	5	1177	18649	66411	ENSG00000204287.13	ENST00000395388.6	HLA-DRA	HLA-DRA-202	Known	Known	None	0.4000000059604645	None	None	None	None
m54284U_191110_105540/51185817/ccs	PB_GM12878_R1	hg38_SIRV	chr9	92115430	92031965	-	15	1982	27210	93904	ENSG00000090054.14	ENST00000262554.6	SPTLC1	SPTLC1-201	Known	Known	None	0.25	None	None	None	None
c9bd3450-5f92-4958-a04f-62f6f4f0350b	ONT_GM12878_R1	hg38_SIRV	chr19	55643647	55645622	+	2	1192	51958	186945	ENSG00000171425.9	ENST00000270451.5	ZNF581	ZNF581-201	Known	Known	None	0.15000000596046448	None	None	None	None
m54284U_191110_105540/111542843/ccs	PB_GM12878_R1	hg38_SIRV	chr1	153670970	153662040	-	14	1577	3248	11462	ENSG00000143621.16	ENST00000361891.8	ILF2	ILF2-201	Known	Known	None	0.05000000074505806	None	None	None	None
b40bcf9d-6d2f-46cc-8b4d-3454eafdd5d6	ONT_GM12878_R2	hg38_SIRV	chr6	32439912	32445046	+	5	1204	18649	66411	ENSG00000204287.13	ENST00000395388.6	HLA-DRA	HLA-DRA-202	Known	Known	None	0.15000000596046448	None	None	None	None
m54284U_191110_105540/53348827/ccs	PB_GM12878_R1	hg38_SIRV	chr9	92115394	92031965	-	15	1946	27210	93904	ENSG00000090054.14	ENST00000262554.6	SPTLC1	SPTLC1-201	Known	Known	None	0.25	None	None	None	None
m54284U_191111_172039/75563134/ccs	PB_GM12878_R2	hg38_SIRV	chr2	216109344	216205400	+	21	2473	8772	580448	ENSG00000079246.15	ENCODEHT000580448	XRCC5	ENCODEHT000580448	Known	NNC	None	0.3499999940395355	None	None	None	None
m54284U_191111_172039/107809387/ccs	PB_GM12878_R2	hg38_SIRV	chr11	123062139	123057500	-	9	2256	33517	116438	ENSG00000109971.13	ENST00000534624.5	HSPA8	HSPA8-224	Known	Known	None	0.30000001192092896	None	None	None	None
m54284U_191110_105540/77202810/ccs	PB_GM12878_R1	hg38_SIRV	chr9	92115388	92031965	-	15	1940	27210	93904	ENSG00000090054.14	ENST00000262554.6	SPTLC1	SPTLC1-201	Known	Known	None	0.25	None	None	None	None
m54284U_191110_105540/1639212/ccs	PB_GM12878_R1	hg38_SIRV	chr6	32439913	32445044	+	5	1207	18649	66411	ENSG00000204287.13	ENST00000395388.6	HLA-DRA	HLA-DRA-202	Known	Known	None	0.25	None	None	None	None
m54284U_191110_105540/111937624/ccs	PB_GM12878_R1	hg38_SIRV	chr1	153670967	153662040	-	14	1574	3248	11462	ENSG00000143621.16	ENST00000361891.8	ILF2	ILF2-201	Known	Known	None	0.05000000074505806	None	None	None	None
d0670ad1-3d0b-4ed6-b570-3be78f4d5cad	ONT_GM12878_R1	hg38_SIRV	chr19	55643648	55645622	+	2	1203	51958	186945	ENSG00000171425.9	ENST00000270451.5	ZNF581	ZNF581-201	Known	Known	None	0.15000000596046448	None	None	None	None
m54284U_191110_105540/87819920/ccs	PB_GM12878_R1	hg38_SIRV	chr9	92115393	92031965	-	15	1945	27210	93904	ENSG00000090054.14	ENST00000262554.6	SPTLC1	SPTLC1-201	Known	Known	None	0.25	None	None	None	None
m54284U_191110_105540/3081936/ccs	PB_GM12878_R1	hg38_SIRV	chr6	32439913	32445040	+	5	1203	18649	66411	ENSG00000204287.13	ENST00000395388.6	HLA-DRA	HLA-DRA-202	Known	Known	None	0.20000000298023224	None	None	None	None
m54284U_191110_105540/109577719/ccs	PB_GM12878_R1	hg38_SIRV	chr9	92032442	92032002	-	1	427	27210	580510	ENSG00000090054.14	ENCODEHT000580510	SPTLC1	ENCODEHT000580510	Known	Genomic	None	0.25	None	None	None	None
m54284U_191111_172039/107939251/ccs	PB_GM12878_R2	hg38_SIRV	chr11	123062136	123057500	-	9	2253	33517	116438	ENSG00000109971.13	ENST00000534624.5	HSPA8	HSPA8-224	Known	Known	None	0.30000001192092896	None	None	None	None
m54284U_191111_172039/80021510/ccs	PB_GM12878_R2	hg38_SIRV	chr2	216109332	216192735	+	18	2076	8772	580457	ENSG00000079246.15	ENCODEHT000580457	XRCC5	ENCODEHT000580457	Known	ISM	Prefix	0.6000000238418579	None	None	None	None
m54284U_191110_105540/5963874/ccs	PB_GM12878_R1	hg38_SIRV	chr6	32439913	32445030	+	5	1193	18649	66411	ENSG00000204287.13	ENST00000395388.6	HLA-DRA	HLA-DRA-202	Known	Known	None	0.20000000298023224	None	None	None	None
m54284U_191110_105540/113378216/ccs	PB_GM12878_R1	hg38_SIRV	chr9	92115387	92031965	-	15	1939	27210	93904	ENSG00000090054.14	ENST00000262554.6	SPTLC1	SPTLC1-201	Known	Known	None	0.25	None	None	None	None
m54284U_191110_105540/112920944/ccs	PB_GM12878_R1	hg38_SIRV	chr1	153670962	153662040	-	14	1569	3248	11462	ENSG00000143621.16	ENST00000361891.8	ILF2	ILF2-201	Known	Known	None	0.05000000074505806	None	None	None	None
m54284U_191110_105540/5245340/ccs	PB_GM12878_R1	hg38_SIRV	chr19	55643649	55645619	+	2	1193	51958	186945	ENSG00000171425.9	ENST00000270451.5	ZNF581	ZNF581-201	Known	Known	None	0.15000000596046448	None	None	None	None
m54284U_191110_105540/127010481/ccs	PB_GM12878_R1	hg38_SIRV	chr9	92115405	92031965	-	15	1957	27210	93904	ENSG00000090054.14	ENST00000262554.6	SPTLC1	SPTLC1-201	Known	Known	None	0.25	None	None	None	None
m54284U_191111_172039/108005892/ccs	PB_GM12878_R2	hg38_SIRV	chr11	123062139	123057500	-	9	2256	33517	116438	ENSG00000109971.13	ENST00000534624.5	HSPA8	HSPA8-224	Known	Known	None	0.30000001192092896	None	None	None	None
m54284U_191110_105540/7670177/ccs	PB_GM12878_R1	hg38_SIRV	chr6	32439913	32445036	+	5	1199	18649	66411	ENSG00000204287.13	ENST00000395388.6	HLA-DRA	HLA-DRA-202	Known	Known	None	0.10000000149011612	None	None	None	None
m54284U_191111_172039/91816941/ccs	PB_GM12878_R2	hg38_SIRV	chr2	216109348	216127675	+	8	940	8772	580440	ENSG00000079246.15	ENCODEHT000580440	XRCC5	ENCODEHT000580440	Known	ISM	Prefix	0.75	None	None	None	None
m54284U_191110_105540/150472095/ccs	PB_GM12878_R1	hg38_SIRV	chr9	92115374	92031965	-	15	1926	27210	93904	ENSG00000090054.14	ENST00000262554.6	SPTLC1	SPTLC1-201	Known	Known	None	0.25	None	None	None	None
m54284U_191111_172039/94373516/ccs	PB_GM12878_R2	hg38_SIRV	chr2	216109348	216205421	+	20	2327	8772	580512	ENSG00000079246.15	ENCODEHT000580512	XRCC5	ENCODEHT000580512	Known	NNC	None	0.10000000149011612	None	None	None	None
m54284U_191110_105540/11405069/ccs	PB_GM12878_R1	hg38_SIRV	chr6	32439913	32445044	+	5	1207	18649	66411	ENSG00000204287.13	ENST00000395388.6	HLA-DRA	HLA-DRA-202	Known	Known	None	0.25	None	None	None	None
m54284U_191110_105540/116064755/ccs	PB_GM12878_R1	hg38_SIRV	chr1	153670985	153662040	-	14	1592	3248	11462	ENSG00000143621.16	ENST00000361891.8	ILF2	ILF2-201	Known	Known	None	0.05000000074505806	None	None	None	None
m54284U_191110_105540/18090126/ccs	PB_GM12878_R1	hg38_SIRV	chr19	55643649	55645622	+	2	1196	51958	186945	ENSG00000171425.9	ENST00000270451.5	ZNF581	ZNF581-201	Known	Known	None	0.15000000596046448	None	None	None	None
m54284U_191110_105540/167511422/ccs	PB_GM12878_R1	hg38_SIRV	chr9	92115391	92031965	-	15	1943	27210	93904	ENSG00000090054.14	ENST00000262554.6	SPTLC1	SPTLC1-201	Known	Known	None	0.25	None	None	None	None
m54284U_191111_172039/108071342/ccs	PB_GM12878_R2	hg38_SIRV	chr11	123062137	123057500	-	9	2254	33517	116438	ENSG00000109971.13	ENST00000534624.5	HSPA8	HSPA8-224	Known	Known	None	0.30000001192092896	None	None	None	None
m54284U_191110_105540/12124652/ccs	PB_GM12878_R1	hg38_SIRV	chr6	32439913	32445028	+	5	1191	18649	66411	ENSG00000204287.13	ENST00000395388.6	HLA-DRA	HLA-DRA-202	Known	Known	None	0.20000000298023224	None	None	None	None
m54284U_191110_105540/177996852/ccs	PB_GM12878_R1	hg38_SIRV	chr9	92115385	92031965	-	15	1937	27210	93904	ENSG00000090054.14	ENST00000262554.6	SPTLC1	SPTLC1-201	Known	Known	None	0.25	None	None	None	None
m54284U_191111_172039/100271904/ccs	PB_GM12878_R2	hg38_SIRV	chr2	216109348	216205428	+	21	2508	8772	30850	ENSG00000079246.15	ENST00000392132.6	XRCC5	XRCC5-201	Known	Known	None	0.10000000149011612	None	None	None	None
m54284U_191110_105540/18744616/ccs	PB_GM12878_R1	hg38_SIRV	chr6	32439913	32445035	+	5	1198	18649	66411	ENSG00000204287.13	ENST00000395388.6	HLA-DRA	HLA-DRA-202	Known	Known	None	0.10000000149011612	None	None	None	None
m54284U_191110_105540/121110903/ccs	PB_GM12878_R1	hg38_SIRV	chr1	153670970	153662040	-	14	1577	3248	11462	ENSG00000143621.16	ENST00000361891.8	ILF2	ILF2-201	Known	Known	None	0.05000000074505806	None	None	None	None
m54284U_191110_105540/178061763/ccs	PB_GM12878_R1	hg38_SIRV	chr9	92115374	92031965	-	15	1926	27210	93904	ENSG00000090054.14	ENST00000262554.6	SPTLC1	SPTLC1-201	Known	Known	None	0.25	None	None	None	None
m54284U_191111_172039/108201535/ccs	PB_GM12878_R2	hg38_SIRV	chr11	123062133	123057500	-	9	2250	33517	116438	ENSG00000109971.13	ENST00000534624.5	HSPA8	HSPA8-224	Known	Known	None	0.30000001192092896	None	None	None	None
m54284U_191110_105540/67439218/ccs	PB_GM12878_R1	hg38_SIRV	chr19	55643649	55645622	+	2	1196	51958	186945	ENSG00000171425.9	ENST00000270451.5	ZNF581	ZNF581-201	Known	Known	None	0.15000000596046448	None	None	None	None
m54284U_191110_105540/19661927/ccs	PB_GM12878_R1	hg38_SIRV	chr6	32439913	32445033	+	5	1196	18649	66411	ENSG00000204287.13	ENST00000395388.6	HLA-DRA	HLA-DRA-202	Known	Known	None	0.15000000596046448	None	None	None	None
m54284U_191111_172039/10092560/ccs	PB_GM12878_R2	hg38_SIRV	chr9	92115383	92031965	-	15	1935	27210	93904	ENSG00000090054.14	ENST00000262554.6	SPTLC1	SPTLC1-201	Known	Known	None	0.25	None	None	None	None
m54284U_191111_172039/105973113/ccs	PB_GM12878_R2	hg38_SIRV	chr2	216109348	216205423	+	21	2509	8772	30850	ENSG00000079246.15	ENST00000392132.6	XRCC5	XRCC5-201	Known	Known	None	0.15000000596046448	None	None	None	None
m54284U_191111_172039/13633427/ccs	PB_GM12878_R2	hg38_SIRV	chr9	92115383	92031965	-	15	1935	27210	93904	ENSG00000090054.14	ENST00000262554.6	SPTLC1	SPTLC1-201	Known	Known	None	0.25	None	None	None	None
m54284U_191110_105540/21104987/ccs	PB_GM12878_R1	hg38_SIRV	chr6	32439913	32445043	+	5	1206	18649	66411	ENSG00000204287.13	ENST00000395388.6	HLA-DRA	HLA-DRA-202	Known	Known	None	0.20000000298023224	None	None	None	None
m54284U_191110_105540/124911644/ccs	PB_GM12878_R1	hg38_SIRV	chr1	153670971	153662040	-	14	1578	3248	11462	ENSG00000143621.16	ENST00000361891.8	ILF2	ILF2-201	Known	Known	None	0.05000000074505806	None	None	None	None
m54284U_191111_172039/108266647/ccs	PB_GM12878_R2	hg38_SIRV	chr11	123062132	123057500	-	9	2249	33517	116438	ENSG00000109971.13	ENST00000534624.5	HSPA8	HSPA8-224	Known	Known	None	0.30000001192092896	None	None	None	None
m54284U_191110_105540/81396679/ccs	PB_GM12878_R1	hg38_SIRV	chr19	55643649	55645620	+	2	1194	51958	186945	ENSG00000171425.9	ENST00000270451.5	ZNF581	ZNF581-201	Known	Known	None	0.15000000596046448	None	None	None	None
m54284U_191111_172039/40109712/ccs	PB_GM12878_R2	hg38_SIRV	chr9	92115386	92031965	-	15	1938	27210	93904	ENSG00000090054.14	ENST00000262554.6	SPTLC1	SPTLC1-201	Known	Known	None	0.25	None	None	None	None
m54284U_191110_105540/21889298/ccs	PB_GM12878_R1	hg38_SIRV	chr6	32439913	32445042	+	5	1205	18649	66411	ENSG00000204287.13	ENST00000395388.6	HLA-DRA	HLA-DRA-202	Known	Known	None	0.20000000298023224	None	None	None	None
m54284U_191111_172039/40698357/ccs	PB_GM12878_R2	hg38_SIRV	chr9	92115387	92031965	-	15	1939	27210	93904	ENSG00000090054.14	ENST00000262554.6	SPTLC1	SPTLC1-201	Known	Known	None	0.25	None	None	None	None
m54284U_191111_172039/110297135/ccs	PB_GM12878_R2	hg38_SIRV	chr2	216109348	216205423	+	21	2509	8772	30850	ENSG00000079246.15	ENST00000392132.6	XRCC5	XRCC5-201	Known	Known	None	0.15000000596046448	None	None	None	None
m54284U_191110_105540/22938864/ccs	PB_GM12878_R1	hg38_SIRV	chr6	32439913	32445033	+	5	1196	18649	66411	ENSG00000204287.13	ENST00000395388.6	HLA-DRA	HLA-DRA-202	Known	Known	None	0.15000000596046448	None	None	None	None
m54284U_191111_172039/108396565/ccs	PB_GM12878_R2	hg38_SIRV	chr11	123062136	123057500	-	9	2253	33517	116438	ENSG00000109971.13	ENST00000534624.5	HSPA8	HSPA8-224	Known	Known	None	0.30000001192092896	None	None	None	None
m54284U_191110_105540/125242018/ccs	PB_GM12878_R1	hg38_SIRV	chr1	153670944	153662040	-	14	1551	3248	11462	ENSG00000143621.16	ENST00000361891.8	ILF2	ILF2-201	Known	Known	None	0.05000000074505806	None	None	None	None
m54284U_191111_172039/46071920/ccs	PB_GM12878_R2	hg38_SIRV	chr9	92115383	92031965	-	15	1935	27210	93904	ENSG00000090054.14	ENST00000262554.6	SPTLC1	SPTLC1-201	Known	Known	None	0.25	None	None	None	None
m54284U_191110_105540/82248757/ccs	PB_GM12878_R1	hg38_SIRV	chr19	55643649	55645622	+	2	1196	51958	186945	ENSG00000171425.9	ENST00000270451.5	ZNF581	ZNF581-201	Known	Known	None	0.15000000596046448	None	None	None	None
m54284U_191110_105540/23398206/ccs	PB_GM12878_R1	hg38_SIRV	chr6	32439913	32445030	+	5	1193	18649	66411	ENSG00000204287.13	ENST00000395388.6	HLA-DRA	HLA-DRA-202	Known	Known	None	0.20000000298023224	None	None	None	None
m54284U_191111_172039/55181941/ccs	PB_GM12878_R2	hg38_SIRV	chr9	92115387	92031965	-	15	1935	27210	580407	ENSG00000090054.14	ENCODEHT000580407	SPTLC1	ENCODEHT000580407	Known	NNC	None	0.25	None	None	None	None
m54284U_191111_172039/111477825/ccs	PB_GM12878_R2	hg38_SIRV	chr2	216109348	216206278	+	21	3364	8772	30850	ENSG00000079246.15	ENST00000392132.6	XRCC5	XRCC5-201	Known	Known	None	0.15000000596046448	None	None	None	None
m54284U_191111_172039/108397692/ccs	PB_GM12878_R2	hg38_SIRV	chr11	123062137	123057500	-	9	2254	33517	116438	ENSG00000109971.13	ENST00000534624.5	HSPA8	HSPA8-224	Known	Known	None	0.30000001192092896	None	None	None	None
m54284U_191110_105540/25428857/ccs	PB_GM12878_R1	hg38_SIRV	chr6	32439913	32445041	+	5	1204	18649	66411	ENSG00000204287.13	ENST00000395388.6	HLA-DRA	HLA-DRA-202	Known	Known	None	0.20000000298023224	None	None	None	None
m54284U_191111_172039/78381526/ccs	PB_GM12878_R2	hg38_SIRV	chr9	92115374	92031965	-	15	1926	27210	93904	ENSG00000090054.14	ENST00000262554.6	SPTLC1	SPTLC1-201	Known	Known	None	0.25	None	None	None	None
m54284U_191110_105540/131074540/ccs	PB_GM12878_R1	hg38_SIRV	chr1	153670985	153662040	-	14	1592	3248	11462	ENSG00000143621.16	ENST00000361891.8	ILF2	ILF2-201	Known	Known	None	0.05000000074505806	None	None	None	None
m54284U_191110_105540/178521199/ccs	PB_GM12878_R1	hg38_SIRV	chr19	55643649	55645621	+	2	1195	51958	186945	ENSG00000171425.9	ENST00000270451.5	ZNF581	ZNF581-201	Known	Known	None	0.15000000596046448	None	None	None	None
m54284U_191111_172039/79824815/ccs	PB_GM12878_R2	hg38_SIRV	chr9	92115393	92031965	-	15	1945	27210	93904	ENSG00000090054.14	ENST00000262554.6	SPTLC1	SPTLC1-201	Known	Known	None	0.25	None	None	None	None
m54284U_191110_105540/25952991/ccs	PB_GM12878_R1	hg38_SIRV	chr6	32439913	32445033	+	5	1196	18649	66411	ENSG00000204287.13	ENST00000395388.6	HLA-DRA	HLA-DRA-202	Known	Known	None	0.15000000596046448	None	None	None	None
m54284U_191111_172039/112527673/ccs	PB_GM12878_R2	hg38_SIRV	chr2	216109348	216205422	+	21	2508	8772	30850	ENSG00000079246.15	ENST00000392132.6	XRCC5	XRCC5-201	Known	Known	None	0.10000000149011612	None	None	None	None
m54284U_191111_172039/108398303/ccs	PB_GM12878_R2	hg38_SIRV	chr11	123062137	123057500	-	9	2254	33517	116438	ENSG00000109971.13	ENST00000534624.5	HSPA8	HSPA8-224	Known	Known	None	0.30000001192092896	None	None	None	None
m54284U_191111_172039/103153833/ccs	PB_GM12878_R2	hg38_SIRV	chr9	92115393	92031965	-	15	1945	27210	93904	ENSG00000090054.14	ENST00000262554.6	SPTLC1	SPTLC1-201	Known	Known	None	0.25	None	None	None	None
m54284U_191110_105540/26542508/ccs	PB_GM12878_R1	hg38_SIRV	chr6	32439913	32445030	+	5	1193	18649	66411	ENSG00000204287.13	ENST00000395388.6	HLA-DRA	HLA-DRA-202	Known	Known	None	0.20000000298023224	None	None	None	None
m54284U_191110_105540/133433224/ccs	PB_GM12878_R1	hg38_SIRV	chr1	153670943	153662040	-	14	1550	3248	11462	ENSG00000143621.16	ENST00000361891.8	ILF2	ILF2-201	Known	Known	None	0.05000000074505806	None	None	None	None
m54284U_191111_172039/126617987/ccs	PB_GM12878_R2	hg38_SIRV	chr9	92115383	92031965	-	15	1935	27210	93904	ENSG00000090054.14	ENST00000262554.6	SPTLC1	SPTLC1-201	Known	Known	None	0.25	None	None	None	None
m54284U_191111_172039/102959915/ccs	PB_GM12878_R2	hg38_SIRV	chr19	55643649	55645620	+	2	1194	51958	186945	ENSG00000171425.9	ENST00000270451.5	ZNF581	ZNF581-201	Known	Known	None	0.15000000596046448	None	None	None	None
m54284U_191110_105540/31000248/ccs	PB_GM12878_R1	hg38_SIRV	chr6	32439913	32445045	+	5	1208	18649	66411	ENSG00000204287.13	ENST00000395388.6	HLA-DRA	HLA-DRA-202	Known	Known	None	0.20000000298023224	None	None	None	None
m54284U_191111_172039/117441216/ccs	PB_GM12878_R2	hg38_SIRV	chr2	216109348	216205420	+	21	2506	8772	30850	ENSG00000079246.15	ENST00000392132.6	XRCC5	XRCC5-201	Known	Known	None	0.10000000149011612	None	None	None	None
m54284U_191111_172039/131205038/ccs	PB_GM12878_R2	hg38_SIRV	chr9	92115382	92031965	-	15	1934	27210	93904	ENSG00000090054.14	ENST00000262554.6	SPTLC1	SPTLC1-201	Known	Known	None	0.25	None	None	None	None
m54284U_191111_172039/108464891/ccs	PB_GM12878_R2	hg38_SIRV	chr11	123062136	123057500	-	9	2253	33517	116438	ENSG00000109971.13	ENST00000534624.5	HSPA8	HSPA8-224	Known	Known	None	0.30000001192092896	None	None	None	None
m54284U_191110_105540/31458926/ccs	PB_GM12878_R1	hg38_SIRV	chr6	32439913	32445043	+	5	1206	18649	66411	ENSG00000204287.13	ENST00000395388.6	HLA-DRA	HLA-DRA-202	Known	Known	None	0.20000000298023224	None	None	None	None
m54284U_191110_105540/133629221/ccs	PB_GM12878_R1	hg38_SIRV	chr1	153670972	153662040	-	14	1579	3248	11462	ENSG00000143621.16	ENST00000361891.8	ILF2	ILF2-201	Known	Known	None	0.05000000074505806	None	None	None	None
m54284U_191111_172039/145884831/ccs	PB_GM12878_R2	hg38_SIRV	chr9	92115393	92031965	-	15	1945	27210	93904	ENSG00000090054.14	ENST00000262554.6	SPTLC1	SPTLC1-201	Known	Known	None	0.25	None	None	None	None
m54284U_191111_172039/169935802/ccs	PB_GM12878_R2	hg38_SIRV	chr19	55643649	55645621	+	2	1195	51958	186945	ENSG00000171425.9	ENST00000270451.5	ZNF581	ZNF581-201	Known	Known	None	0.15000000596046448	None	None	None	None
m54284U_191110_105540/33226775/ccs	PB_GM12878_R1	hg38_SIRV	chr6	32439913	32445044	+	5	1207	18649	66411	ENSG00000204287.13	ENST00000395388.6	HLA-DRA	HLA-DRA-202	Known	Known	None	0.25	None	None	None	None
m54284U_191111_172039/160368521/ccs	PB_GM12878_R2	hg38_SIRV	chr9	92115386	92031965	-	15	1938	27210	93904	ENSG00000090054.14	ENST00000262554.6	SPTLC1	SPTLC1-201	Known	Known	None	0.25	None	None	None	None
m54284U_191111_172039/108594012/ccs	PB_GM12878_R2	hg38_SIRV	chr11	123062136	123057500	-	9	2253	33517	116438	ENSG00000109971.13	ENST00000534624.5	HSPA8	HSPA8-224	Known	Known	None	0.30000001192092896	None	None	None	None
m54284U_191111_172039/121503851/ccs	PB_GM12878_R2	hg38_SIRV	chr2	216109348	216127675	+	8	940	8772	580440	ENSG00000079246.15	ENCODEHT000580440	XRCC5	ENCODEHT000580440	Known	ISM	Prefix	0.75	None	None	None	None
m54284U_191110_105540/134613383/ccs	PB_GM12878_R1	hg38_SIRV	chr1	153670993	153662040	-	14	1600	3248	11462	ENSG00000143621.16	ENST00000361891.8	ILF2	ILF2-201	Known	Known	None	0.05000000074505806	None	None	None	None
m54284U_191111_172039/177736233/ccs	PB_GM12878_R2	hg38_SIRV	chr9	92115393	92031965	-	15	1945	27210	93904	ENSG00000090054.14	ENST00000262554.6	SPTLC1	SPTLC1-201	Known	Known	None	0.25	None	None	None	None
m54284U_191110_105540/34734940/ccs	PB_GM12878_R1	hg38_SIRV	chr6	32439913	32445036	+	5	1199	18649	66411	ENSG00000204287.13	ENST00000395388.6	HLA-DRA	HLA-DRA-202	Known	Known	None	0.10000000149011612	None	None	None	None
m54284U_191111_172039/178651794/ccs	PB_GM12878_R2	hg38_SIRV	chr9	92115376	92031965	-	15	1928	27210	93904	ENSG00000090054.14	ENST00000262554.6	SPTLC1	SPTLC1-201	Known	Known	None	0.25	None	None	None	None
m54284U_191111_172039/108595330/ccs	PB_GM12878_R2	hg38_SIRV	chr11	123062137	123057500	-	9	2254	33517	116438	ENSG00000109971.13	ENST00000534624.5	HSPA8	HSPA8-224	Known	Known	None	0.30000001192092896	None	None	None	None
m54284U_191110_105540/138151255/ccs	PB_GM12878_R1	hg38_SIRV	chr19	55643650	55645622	+	2	1195	51958	186945	ENSG00000171425.9	ENST00000270451.5	ZNF581	ZNF581-201	Known	Known	None	0.15000000596046448	None	None	None	None
m54284U_191110_105540/38863499/ccs	PB_GM12878_R1	hg38_SIRV	chr6	32439913	32445031	+	5	1194	18649	66411	ENSG00000204287.13	ENST00000395388.6	HLA-DRA	HLA-DRA-202	Known	Known	None	0.15000000596046448	None	None	None	None
m54284U_191111_172039/141689598/ccs	PB_GM12878_R2	hg38_SIRV	chr2	216109348	216205422	+	21	2508	8772	30850	ENSG00000079246.15	ENST00000392132.6	XRCC5	XRCC5-201	Known	Known	None	0.10000000149011612	None	None	None	None
3496a880-114b-42a8-8fc2-aa8d3dbb4b49	ONT_GM12878_R1	hg38_SIRV	chr9	92115362	92031965	-	15	1913	27210	580485	ENSG00000090054.14	ENCODEHT000580485	SPTLC1	ENCODEHT000580485	Known	NNC	None	0.25	None	None	None	None
m54284U_191110_105540/134940869/ccs	PB_GM12878_R1	hg38_SIRV	chr1	153670985	153662040	-	14	1592	3248	11462	ENSG00000143621.16	ENST00000361891.8	ILF2	ILF2-201	Known	Known	None	0.05000000074505806	None	None	None	None
m54284U_191110_105540/39913646/ccs	PB_GM12878_R1	hg38_SIRV	chr6	32439913	32445040	+	5	1203	18649	66411	ENSG00000204287.13	ENST00000395388.6	HLA-DRA	HLA-DRA-202	Known	Known	None	0.20000000298023224	None	None	None	None
m54284U_191110_105540/30279473/ccs	PB_GM12878_R1	hg38_SIRV	chr9	92115393	92031966	-	16	2089	27210	580454	ENSG00000090054.14	ENCODEHT000580454	SPTLC1	ENCODEHT000580454	Known	NIC	None	0.25	None	None	None	None
m54284U_191111_172039/108659752/ccs	PB_GM12878_R2	hg38_SIRV	chr11	123062139	123057500	-	9	2256	33517	116438	ENSG00000109971.13	ENST00000534624.5	HSPA8	HSPA8-224	Known	Known	None	0.30000001192092896	None	None	None	None
m54284U_191110_105540/40962423/ccs	PB_GM12878_R1	hg38_SIRV	chr6	32439913	32445037	+	5	1200	18649	66411	ENSG00000204287.13	ENST00000395388.6	HLA-DRA	HLA-DRA-202	Known	Known	None	0.10000000149011612	None	None	None	None
m54284U_191110_105540/16908375/ccs	PB_GM12878_R1	hg38_SIRV	chr19	55643651	55645615	+	2	1187	51958	186945	ENSG00000171425.9	ENST00000270451.5	ZNF581	ZNF581-201	Known	Known	None	0.20000000298023224	None	None	None	None
m54284U_191110_105540/31721347/ccs	PB_GM12878_R1	hg38_SIRV	chr9	92115432	92031966	-	15	1983	27210	93904	ENSG00000090054.14	ENST00000262554.6	SPTLC1	SPTLC1-201	Known	Known	None	0.25	None	None	None	None
m54284U_191111_172039/166267722/ccs	PB_GM12878_R2	hg38_SIRV	chr2	216109348	216205367	+	21	2453	8772	30850	ENSG00000079246.15	ENST00000392132.6	XRCC5	XRCC5-201	Known	Known	None	0.5	None	None	None	None
m54284U_191110_105540/135922783/ccs	PB_GM12878_R1	hg38_SIRV	chr1	153670970	153662040	-	14	1577	3248	11462	ENSG00000143621.16	ENST00000361891.8	ILF2	ILF2-201	Known	Known	None	0.05000000074505806	None	None	None	None
m54284U_191111_172039/62457054/ccs	PB_GM12878_R2	hg38_SIRV	chr9	92115390	92031966	-	15	1941	27210	93904	ENSG00000090054.14	ENST00000262554.6	SPTLC1	SPTLC1-201	Known	Known	None	0.25	None	None	None	None
m54284U_191110_105540/41025941/ccs	PB_GM12878_R1	hg38_SIRV	chr6	32439913	32444941	+	5	1104	18649	66411	ENSG00000204287.13	ENST00000395388.6	HLA-DRA	HLA-DRA-202	Known	Known	None	0.20000000298023224	None	None	None	None
m54284U_191111_172039/108659888/ccs	PB_GM12878_R2	hg38_SIRV	chr11	123062136	123057500	-	9	2253	33517	116438	ENSG00000109971.13	ENST00000534624.5	HSPA8	HSPA8-224	Known	Known	None	0.30000001192092896	None	None	None	None
m54284U_191111_172039/102762071/ccs	PB_GM12878_R2	hg38_SIRV	chr9	92115390	92031966	-	15	1941	27210	93904	ENSG00000090054.14	ENST00000262554.6	SPTLC1	SPTLC1-201	Known	Known	None	0.25	None	None	None	None
m54284U_191110_105540/41224703/ccs	PB_GM12878_R1	hg38_SIRV	chr6	32439913	32445044	+	5	1207	18649	66411	ENSG00000204287.13	ENST00000395388.6	HLA-DRA	HLA-DRA-202	Known	Known	None	0.25	None	None	None	None
m54284U_191111_172039/166855059/ccs	PB_GM12878_R2	hg38_SIRV	chr2	216109348	216206275	+	21	3361	8772	30850	ENSG00000079246.15	ENST00000392132.6	XRCC5	XRCC5-201	Known	Known	None	0.20000000298023224	None	None	None	None
m54284U_191110_105540/60359296/ccs	PB_GM12878_R1	hg38_SIRV	chr19	55643651	55645622	+	2	1194	51958	186945	ENSG00000171425.9	ENST00000270451.5	ZNF581	ZNF581-201	Known	Known	None	0.15000000596046448	None	None	None	None
fbf25806-0bd6-46a6-a08d-1b9ceb7ac02c	ONT_GM12878_R1	hg38_SIRV	chr9	92050069	92031966	-	7	1070	27210	580494	ENSG00000090054.14	ENCODEHT000580494	SPTLC1	ENCODEHT000580494	Known	ISM	Suffix	0.25	None	None	None	None
m54284U_191110_105540/137365233/ccs	PB_GM12878_R1	hg38_SIRV	chr1	153670993	153662040	-	14	1600	3248	11462	ENSG00000143621.16	ENST00000361891.8	ILF2	ILF2-201	Known	Known	None	0.05000000074505806	None	None	None	None
m54284U_191110_105540/42271261/ccs	PB_GM12878_R1	hg38_SIRV	chr6	32439913	32445030	+	5	1193	18649	66411	ENSG00000204287.13	ENST00000395388.6	HLA-DRA	HLA-DRA-202	Known	Known	None	0.20000000298023224	None	None	None	None
m54284U_191111_172039/108789965/ccs	PB_GM12878_R2	hg38_SIRV	chr11	123062137	123057500	-	9	2254	33517	116438	ENSG00000109971.13	ENST00000534624.5	HSPA8	HSPA8-224	Known	Known	None	0.30000001192092896	None	None	None	None
m54284U_191110_105540/26937327/ccs	PB_GM12878_R1	hg38_SIRV	chr9	92115413	92031967	-	15	1963	27210	93904	ENSG00000090054.14	ENST00000262554.6	SPTLC1	SPTLC1-201	Known	Known	None	0.20000000298023224	None	None	None	None
m54284U_191110_105540/42992763/ccs	PB_GM12878_R1	hg38_SIRV	chr6	32439913	32445031	+	5	1194	18649	66411	ENSG00000204287.13	ENST00000395388.6	HLA-DRA	HLA-DRA-202	Known	Known	None	0.15000000596046448	None	None	None	None
m54284U_191110_105540/1245563/ccs	PB_GM12878_R1	hg38_SIRV	chr2	216109349	216205421	+	21	2506	8772	30850	ENSG00000079246.15	ENST00000392132.6	XRCC5	XRCC5-201	Known	Known	None	0.10000000149011612	None	None	None	None
m54284U_191110_105540/76087312/ccs	PB_GM12878_R1	hg38_SIRV	chr9	92115408	92031967	-	15	1958	27210	93904	ENSG00000090054.14	ENST00000262554.6	SPTLC1	SPTLC1-201	Known	Known	None	0.20000000298023224	None	None	None	None
m54284U_191110_105540/143525904/ccs	PB_GM12878_R1	hg38_SIRV	chr19	55643651	55645622	+	2	1194	51958	186945	ENSG00000171425.9	ENST00000270451.5	ZNF581	ZNF581-201	Known	Known	None	0.15000000596046448	None	None	None	None
m54284U_191110_105540/138283507/ccs	PB_GM12878_R1	hg38_SIRV	chr1	153670991	153662040	-	14	1598	3248	11462	ENSG00000143621.16	ENST00000361891.8	ILF2	ILF2-201	Known	Known	None	0.05000000074505806	None	None	None	None
m54284U_191110_105540/42993073/ccs	PB_GM12878_R1	hg38_SIRV	chr6	32439913	32445031	+	5	1194	18649	66411	ENSG00000204287.13	ENST00000395388.6	HLA-DRA	HLA-DRA-202	Known	Known	None	0.15000000596046448	None	None	None	None
m54284U_191111_172039/108855907/ccs	PB_GM12878_R2	hg38_SIRV	chr11	123062136	123057500	-	9	2253	33517	116438	ENSG00000109971.13	ENST00000534624.5	HSPA8	HSPA8-224	Known	Known	None	0.30000001192092896	None	None	None	None
m54284U_191110_105540/127009455/ccs	PB_GM12878_R1	hg38_SIRV	chr9	92115394	92031967	-	15	1944	27210	93904	ENSG00000090054.14	ENST00000262554.6	SPTLC1	SPTLC1-201	Known	Known	None	0.20000000298023224	None	None	None	None
m54284U_191110_105540/155519350/ccs	PB_GM12878_R1	hg38_SIRV	chr9	92115390	92031967	-	15	1940	27210	93904	ENSG00000090054.14	ENST00000262554.6	SPTLC1	SPTLC1-201	Known	Known	None	0.20000000298023224	None	None	None	None
m54284U_191110_105540/46596354/ccs	PB_GM12878_R1	hg38_SIRV	chr6	32439913	32445044	+	5	1207	18649	66411	ENSG00000204287.13	ENST00000395388.6	HLA-DRA	HLA-DRA-202	Known	Known	None	0.25	None	None	None	None
m54284U_191110_105540/2164565/ccs	PB_GM12878_R1	hg38_SIRV	chr2	216109349	216160161	+	15	1780	8772	580441	ENSG00000079246.15	ENCODEHT000580441	XRCC5	ENCODEHT000580441	Known	ISM	Prefix	0.6000000238418579	None	None	None	None
m54284U_191110_105540/147523627/ccs	PB_GM12878_R1	hg38_SIRV	chr19	55643651	55645621	+	2	1193	51958	186945	ENSG00000171425.9	ENST00000270451.5	ZNF581	ZNF581-201	Known	Known	None	0.15000000596046448	None	None	None	None
m54284U_191110_105540/141036245/ccs	PB_GM12878_R1	hg38_SIRV	chr1	153670985	153662040	-	14	1592	3248	11462	ENSG00000143621.16	ENST00000361891.8	ILF2	ILF2-201	Known	Known	None	0.05000000074505806	None	None	None	None
m54284U_191110_105540/156174615/ccs	PB_GM12878_R1	hg38_SIRV	chr9	92115393	92031967	-	15	1943	27210	93904	ENSG00000090054.14	ENST00000262554.6	SPTLC1	SPTLC1-201	Known	Known	None	0.20000000298023224	None	None	None	None
m54284U_191111_172039/108923137/ccs	PB_GM12878_R2	hg38_SIRV	chr11	123062153	123057506	-	9	2257	33517	546521	ENSG00000109971.13	ENCODEHT000546521	HSPA8	ENCODEHT000546521	Known	NNC	None	0.30000001192092896	None	None	None	None
m54284U_191110_105540/46991755/ccs	PB_GM12878_R1	hg38_SIRV	chr6	32439913	32445030	+	5	1193	18649	66411	ENSG00000204287.13	ENST00000395388.6	HLA-DRA	HLA-DRA-202	Known	Known	None	0.20000000298023224	None	None	None	None
m54284U_191110_105540/158794713/ccs	PB_GM12878_R1	hg38_SIRV	chr9	92115378	92031967	-	15	1928	27210	93904	ENSG00000090054.14	ENST00000262554.6	SPTLC1	SPTLC1-201	Known	Known	None	0.20000000298023224	None	None	None	None
m54284U_191110_105540/47581429/ccs	PB_GM12878_R1	hg38_SIRV	chr6	32439913	32445042	+	5	1205	18649	66411	ENSG00000204287.13	ENST00000395388.6	HLA-DRA	HLA-DRA-202	Known	Known	None	0.20000000298023224	None	None	None	None
m54284U_191110_105540/5966670/ccs	PB_GM12878_R1	hg38_SIRV	chr2	216109349	216205428	+	21	2513	8772	30850	ENSG00000079246.15	ENST00000392132.6	XRCC5	XRCC5-201	Known	Known	None	0.10000000149011612	None	None	None	None
m54284U_191111_172039/17631022/ccs	PB_GM12878_R2	hg38_SIRV	chr9	92115393	92031967	-	15	1943	27210	93904	ENSG00000090054.14	ENST00000262554.6	SPTLC1	SPTLC1-201	Known	Known	None	0.20000000298023224	None	None	None	None
m54284U_191110_105540/152898003/ccs	PB_GM12878_R1	hg38_SIRV	chr19	55643651	55645622	+	2	1194	51958	186945	ENSG00000171425.9	ENST00000270451.5	ZNF581	ZNF581-201	Known	Known	None	0.15000000596046448	None	None	None	None
m54284U_191111_172039/109052458/ccs	PB_GM12878_R2	hg38_SIRV	chr11	123062136	123057500	-	9	2253	33517	116438	ENSG00000109971.13	ENST00000534624.5	HSPA8	HSPA8-224	Known	Known	None	0.30000001192092896	None	None	None	None
m54284U_191110_105540/144967663/ccs	PB_GM12878_R1	hg38_SIRV	chr1	153670964	153662040	-	14	1571	3248	11462	ENSG00000143621.16	ENST00000361891.8	ILF2	ILF2-201	Known	Known	None	0.05000000074505806	None	None	None	None
m54284U_191110_105540/49547707/ccs	PB_GM12878_R1	hg38_SIRV	chr6	32439913	32445030	+	5	1193	18649	66411	ENSG00000204287.13	ENST00000395388.6	HLA-DRA	HLA-DRA-202	Known	Known	None	0.20000000298023224	None	None	None	None
m54284U_191111_172039/39062071/ccs	PB_GM12878_R2	hg38_SIRV	chr9	92115389	92031967	-	15	1939	27210	93904	ENSG00000090054.14	ENST00000262554.6	SPTLC1	SPTLC1-201	Known	Known	None	0.20000000298023224	None	None	None	None
m54284U_191110_105540/50725625/ccs	PB_GM12878_R1	hg38_SIRV	chr6	32439913	32445044	+	5	1207	18649	66411	ENSG00000204287.13	ENST00000395388.6	HLA-DRA	HLA-DRA-202	Known	Known	None	0.25	None	None	None	None
m54284U_191110_105540/6029926/ccs	PB_GM12878_R1	hg38_SIRV	chr2	216109349	216205421	+	21	2506	8772	30850	ENSG00000079246.15	ENST00000392132.6	XRCC5	XRCC5-201	Known	Known	None	0.10000000149011612	None	None	None	None
m54284U_191111_172039/41027365/ccs	PB_GM12878_R2	hg38_SIRV	chr9	92115377	92031967	-	15	1927	27210	93904	ENSG00000090054.14	ENST00000262554.6	SPTLC1	SPTLC1-201	Known	Known	None	0.20000000298023224	None	None	None	None
m54284U_191111_172039/109118112/ccs	PB_GM12878_R2	hg38_SIRV	chr11	123062137	123057500	-	9	2254	33517	116438	ENSG00000109971.13	ENST00000534624.5	HSPA8	HSPA8-224	Known	Known	None	0.30000001192092896	None	None	None	None
m54284U_191111_172039/121964033/ccs	PB_GM12878_R2	hg38_SIRV	chr19	55643651	55645623	+	2	1195	51958	186945	ENSG00000171425.9	ENST00000270451.5	ZNF581	ZNF581-201	Known	Known	None	0.15000000596046448	None	None	None	None
m54284U_191110_105540/145230670/ccs	PB_GM12878_R1	hg38_SIRV	chr1	153670974	153662040	-	14	1581	3248	11462	ENSG00000143621.16	ENST00000361891.8	ILF2	ILF2-201	Known	Known	None	0.05000000074505806	None	None	None	None
m54284U_191110_105540/50924303/ccs	PB_GM12878_R1	hg38_SIRV	chr6	32439913	32445032	+	5	1195	18649	66411	ENSG00000204287.13	ENST00000395388.6	HLA-DRA	HLA-DRA-202	Known	Known	None	0.15000000596046448	None	None	None	None
m54284U_191111_172039/45417427/ccs	PB_GM12878_R2	hg38_SIRV	chr9	92115387	92031967	-	15	1977	27210	580409	ENSG00000090054.14	ENCODEHT000580409	SPTLC1	ENCODEHT000580409	Known	NNC	None	0.20000000298023224	None	None	None	None
m54284U_191111_172039/82445340/ccs	PB_GM12878_R2	hg38_SIRV	chr9	92115394	92031967	-	15	1944	27210	93904	ENSG00000090054.14	ENST00000262554.6	SPTLC1	SPTLC1-201	Known	Known	None	0.20000000298023224	None	None	None	None
m54284U_191110_105540/54920904/ccs	PB_GM12878_R1	hg38_SIRV	chr6	32439913	32445030	+	5	1193	18649	66411	ENSG00000204287.13	ENST00000395388.6	HLA-DRA	HLA-DRA-202	Known	Known	None	0.20000000298023224	None	None	None	None
m54284U_191110_105540/7735194/ccs	PB_GM12878_R1	hg38_SIRV	chr2	216109349	216206280	+	21	3365	8772	30850	ENSG00000079246.15	ENST00000392132.6	XRCC5	XRCC5-201	Known	Known	None	0.15000000596046448	None	None	None	None
m54284U_191111_172039/109118989/ccs	PB_GM12878_R2	hg38_SIRV	chr11	123062139	123057500	-	9	2243	33517	116438	ENSG00000109971.13	ENST00000534624.5	HSPA8	HSPA8-224	Known	Known	None	0.30000001192092896	None	None	None	None
m54284U_191110_105540/147063629/ccs	PB_GM12878_R1	hg38_SIRV	chr1	153670974	153662040	-	14	1581	3248	11462	ENSG00000143621.16	ENST00000361891.8	ILF2	ILF2-201	Known	Known	None	0.05000000074505806	None	None	None	None
m54284U_191111_172039/132383553/ccs	PB_GM12878_R2	hg38_SIRV	chr19	55643651	55645622	+	2	1194	51958	186945	ENSG00000171425.9	ENST00000270451.5	ZNF581	ZNF581-201	Known	Known	None	0.15000000596046448	None	None	None	None
m54284U_191111_172039/86641480/ccs	PB_GM12878_R2	hg38_SIRV	chr9	92115377	92031967	-	15	1927	27210	93904	ENSG00000090054.14	ENST00000262554.6	SPTLC1	SPTLC1-201	Known	Known	None	0.20000000298023224	None	None	None	None
m54284U_191110_105540/56559136/ccs	PB_GM12878_R1	hg38_SIRV	chr6	32439913	32445030	+	5	1193	18649	66411	ENSG00000204287.13	ENST00000395388.6	HLA-DRA	HLA-DRA-202	Known	Known	None	0.20000000298023224	None	None	None	None
m54284U_191111_172039/87425727/ccs	PB_GM12878_R2	hg38_SIRV	chr9	92115383	92031967	-	15	1933	27210	93904	ENSG00000090054.14	ENST00000262554.6	SPTLC1	SPTLC1-201	Known	Known	None	0.20000000298023224	None	None	None	None
m54284U_191110_105540/59113509/ccs	PB_GM12878_R1	hg38_SIRV	chr6	32439913	32445033	+	5	1196	18649	66411	ENSG00000204287.13	ENST00000395388.6	HLA-DRA	HLA-DRA-202	Known	Known	None	0.15000000596046448	None	None	None	None
m54284U_191111_172039/109119032/ccs	PB_GM12878_R2	hg38_SIRV	chr11	123062136	123057500	-	9	2253	33517	116438	ENSG00000109971.13	ENST00000534624.5	HSPA8	HSPA8-224	Known	Known	None	0.30000001192092896	None	None	None	None
m54284U_191111_172039/115476264/ccs	PB_GM12878_R2	hg38_SIRV	chr9	92115388	92031967	-	15	1938	27210	93904	ENSG00000090054.14	ENST00000262554.6	SPTLC1	SPTLC1-201	Known	Known	None	0.20000000298023224	None	None	None	None
m54284U_191110_105540/11668140/ccs	PB_GM12878_R1	hg38_SIRV	chr2	216109349	216127675	+	8	939	8772	580440	ENSG00000079246.15	ENCODEHT000580440	XRCC5	ENCODEHT000580440	Known	ISM	Prefix	0.75	None	None	None	None
m54284U_191110_105540/147327819/ccs	PB_GM12878_R1	hg38_SIRV	chr1	153670970	153662040	-	14	1577	3248	11462	ENSG00000143621.16	ENST00000361891.8	ILF2	ILF2-201	Known	Known	None	0.05000000074505806	None	None	None	None
m54284U_191111_172039/133955874/ccs	PB_GM12878_R2	hg38_SIRV	chr19	55643651	55645622	+	2	1194	51958	186945	ENSG00000171425.9	ENST00000270451.5	ZNF581	ZNF581-201	Known	Known	None	0.15000000596046448	None	None	None	None
m54284U_191110_105540/62916048/ccs	PB_GM12878_R1	hg38_SIRV	chr6	32439913	32445032	+	5	1195	18649	66411	ENSG00000204287.13	ENST00000395388.6	HLA-DRA	HLA-DRA-202	Known	Known	None	0.15000000596046448	None	None	None	None
m54284U_191111_172039/134086838/ccs	PB_GM12878_R2	hg38_SIRV	chr9	92115394	92031967	-	15	1944	27210	93904	ENSG00000090054.14	ENST00000262554.6	SPTLC1	SPTLC1-201	Known	Known	None	0.20000000298023224	None	None	None	None
m54284U_191111_172039/109184232/ccs	PB_GM12878_R2	hg38_SIRV	chr11	123062137	123057500	-	9	2254	33517	116438	ENSG00000109971.13	ENST00000534624.5	HSPA8	HSPA8-224	Known	Known	None	0.30000001192092896	None	None	None	None
m54284U_191110_105540/62982414/ccs	PB_GM12878_R1	hg38_SIRV	chr6	32439913	32445044	+	5	1207	18649	66411	ENSG00000204287.13	ENST00000395388.6	HLA-DRA	HLA-DRA-202	Known	Known	None	0.25	None	None	None	None
m54284U_191111_172039/169149756/ccs	PB_GM12878_R2	hg38_SIRV	chr9	92115390	92031967	-	15	1940	27210	93904	ENSG00000090054.14	ENST00000262554.6	SPTLC1	SPTLC1-201	Known	Known	None	0.20000000298023224	None	None	None	None
m54284U_191110_105540/12584639/ccs	PB_GM12878_R1	hg38_SIRV	chr2	216109349	216205427	+	21	2512	8772	30850	ENSG00000079246.15	ENST00000392132.6	XRCC5	XRCC5-201	Known	Known	None	0.10000000149011612	None	None	None	None
m54284U_191110_105540/148964831/ccs	PB_GM12878_R1	hg38_SIRV	chr1	153670985	153662040	-	14	1592	3248	11462	ENSG00000143621.16	ENST00000361891.8	ILF2	ILF2-201	Known	Known	None	0.05000000074505806	None	None	None	None
m54284U_191111_172039/177144808/ccs	PB_GM12878_R2	hg38_SIRV	chr9	92115436	92031967	-	15	1986	27210	93904	ENSG00000090054.14	ENST00000262554.6	SPTLC1	SPTLC1-201	Known	Known	None	0.20000000298023224	None	None	None	None
m54284U_191111_172039/168560403/ccs	PB_GM12878_R2	hg38_SIRV	chr19	55643651	55645620	+	2	1192	51958	186945	ENSG00000171425.9	ENST00000270451.5	ZNF581	ZNF581-201	Known	Known	None	0.15000000596046448	None	None	None	None
m54284U_191110_105540/65339579/ccs	PB_GM12878_R1	hg38_SIRV	chr6	32439913	32445030	+	5	1193	18649	66411	ENSG00000204287.13	ENST00000395388.6	HLA-DRA	HLA-DRA-202	Known	Known	None	0.20000000298023224	None	None	None	None
m54284U_191111_172039/109314501/ccs	PB_GM12878_R2	hg38_SIRV	chr11	123062136	123057500	-	9	2253	33517	116438	ENSG00000109971.13	ENST00000534624.5	HSPA8	HSPA8-224	Known	Known	None	0.30000001192092896	None	None	None	None
m54284U_191111_172039/177995959/ccs	PB_GM12878_R2	hg38_SIRV	chr9	92115377	92031967	-	15	1927	27210	93904	ENSG00000090054.14	ENST00000262554.6	SPTLC1	SPTLC1-201	Known	Known	None	0.20000000298023224	None	None	None	None
m54284U_191110_105540/71631721/ccs	PB_GM12878_R1	hg38_SIRV	chr6	32439913	32445033	+	5	1196	18649	66411	ENSG00000204287.13	ENST00000395388.6	HLA-DRA	HLA-DRA-202	Known	Known	None	0.15000000596046448	None	None	None	None
69ed9e05-dbce-4125-809e-7fc736ab9d83	ONT_GM12878_R2	hg38_SIRV	chr9	92032321	92032004	-	1	304	27210	580510	ENSG00000090054.14	ENCODEHT000580510	SPTLC1	ENCODEHT000580510	Known	Genomic	None	0.20000000298023224	None	None	None	None
m54284U_191110_105540/19465232/ccs	PB_GM12878_R1	hg38_SIRV	chr2	216109349	216205430	+	21	2515	8772	30850	ENSG00000079246.15	ENST00000392132.6	XRCC5	XRCC5-201	Known	Known	None	0.10000000149011612	None	None	None	None
m54284U_191110_105540/27396019/ccs	PB_GM12878_R1	hg38_SIRV	chr2	216109349	216205421	+	21	2502	8772	580513	ENSG00000079246.15	ENCODEHT000580513	XRCC5	ENCODEHT000580513	Known	NNC	None	0.10000000149011612	None	None	None	None
m54284U_191110_105540/151454724/ccs	PB_GM12878_R1	hg38_SIRV	chr1	153670964	153662040	-	14	1571	3248	11462	ENSG00000143621.16	ENST00000361891.8	ILF2	ILF2-201	Known	Known	None	0.05000000074505806	None	None	None	None
m54284U_191111_172039/24971735/ccs	PB_GM12878_R2	hg38_SIRV	chr9	92115390	92031968	-	15	1939	27210	93904	ENSG00000090054.14	ENST00000262554.6	SPTLC1	SPTLC1-201	Known	Known	None	0.15000000596046448	None	None	None	None
m54284U_191110_105540/71698366/ccs	PB_GM12878_R1	hg38_SIRV	chr6	32439913	32445044	+	5	1207	18649	66411	ENSG00000204287.13	ENST00000395388.6	HLA-DRA	HLA-DRA-202	Known	Known	None	0.25	None	None	None	None
d19e3efd-1d63-44ad-901e-009b4757193c	ONT_GM12878_R1	hg38_SIRV	chr19	55643651	55645610	+	2	1188	51958	186945	ENSG00000171425.9	ENST00000270451.5	ZNF581	ZNF581-201	Known	Known	None	0.15000000596046448	None	None	None	None
m54284U_191111_172039/109315454/ccs	PB_GM12878_R2	hg38_SIRV	chr11	123062136	123057500	-	9	2253	33517	116438	ENSG00000109971.13	ENST00000534624.5	HSPA8	HSPA8-224	Known	Known	None	0.30000001192092896	None	None	None	None
m54284U_191111_172039/25364628/ccs	PB_GM12878_R2	hg38_SIRV	chr9	92115390	92031968	-	15	1939	27210	93904	ENSG00000090054.14	ENST00000262554.6	SPTLC1	SPTLC1-201	Known	Known	None	0.15000000596046448	None	None	None	None
m54284U_191110_105540/73140928/ccs	PB_GM12878_R1	hg38_SIRV	chr6	32439913	32445032	+	5	1195	18649	66411	ENSG00000204287.13	ENST00000395388.6	HLA-DRA	HLA-DRA-202	Known	Known	None	0.15000000596046448	None	None	None	None
m54284U_191110_105540/48563873/ccs	PB_GM12878_R1	hg38_SIRV	chr9	92115388	92031969	-	15	1936	27210	93904	ENSG00000090054.14	ENST00000262554.6	SPTLC1	SPTLC1-201	Known	Known	None	0.15000000596046448	None	None	None	None
m54284U_191110_105540/28247680/ccs	PB_GM12878_R1	hg38_SIRV	chr2	216109333	216192733	+	18	2073	8772	580457	ENSG00000079246.15	ENCODEHT000580457	XRCC5	ENCODEHT000580457	Known	ISM	Prefix	0.5	None	None	None	None
m54284U_191110_105540/154273404/ccs	PB_GM12878_R1	hg38_SIRV	chr1	153670969	153662040	-	14	1576	3248	11462	ENSG00000143621.16	ENST00000361891.8	ILF2	ILF2-201	Known	Known	None	0.05000000074505806	None	None	None	None
m54284U_191110_105540/73336058/ccs	PB_GM12878_R1	hg38_SIRV	chr6	32439913	32445036	+	5	1199	18649	66411	ENSG00000204287.13	ENST00000395388.6	HLA-DRA	HLA-DRA-202	Known	Known	None	0.10000000149011612	None	None	None	None
m54284U_191111_172039/109447230/ccs	PB_GM12878_R2	hg38_SIRV	chr11	123062137	123057500	-	9	2254	33517	116438	ENSG00000109971.13	ENST00000534624.5	HSPA8	HSPA8-224	Known	Known	None	0.30000001192092896	None	None	None	None
7c5f22e8-4ac7-498c-9fb9-2c4a8dc454d4	ONT_GM12878_R1	hg38_SIRV	chr19	55643651	55645623	+	2	1195	51958	186945	ENSG00000171425.9	ENST00000270451.5	ZNF581	ZNF581-201	Known	Known	None	0.15000000596046448	None	None	None	None
m54284U_191110_105540/97846298/ccs	PB_GM12878_R1	hg38_SIRV	chr9	92115393	92031969	-	15	1941	27210	93904	ENSG00000090054.14	ENST00000262554.6	SPTLC1	SPTLC1-201	Known	Known	None	0.15000000596046448	None	None	None	None
m54284U_191110_105540/73991420/ccs	PB_GM12878_R1	hg38_SIRV	chr6	32439913	32445031	+	5	1194	18649	66411	ENSG00000204287.13	ENST00000395388.6	HLA-DRA	HLA-DRA-202	Known	Known	None	0.15000000596046448	None	None	None	None
m54284U_191111_172039/44107229/ccs	PB_GM12878_R2	hg38_SIRV	chr9	92115387	92031969	-	15	1935	27210	93904	ENSG00000090054.14	ENST00000262554.6	SPTLC1	SPTLC1-201	Known	Known	None	0.15000000596046448	None	None	None	None
m54284U_191110_105540/29361575/ccs	PB_GM12878_R1	hg38_SIRV	chr2	216109349	216205421	+	21	2506	8772	30850	ENSG00000079246.15	ENST00000392132.6	XRCC5	XRCC5-201	Known	Known	None	0.10000000149011612	None	None	None	None
m54284U_191110_105540/155255037/ccs	PB_GM12878_R1	hg38_SIRV	chr1	153670992	153662040	-	14	1599	3248	11462	ENSG00000143621.16	ENST00000361891.8	ILF2	ILF2-201	Known	Known	None	0.05000000074505806	None	None	None	None
m54284U_191111_172039/109512763/ccs	PB_GM12878_R2	hg38_SIRV	chr11	123062136	123057500	-	9	2253	33517	116438	ENSG00000109971.13	ENST00000534624.5	HSPA8	HSPA8-224	Known	Known	None	0.30000001192092896	None	None	None	None
m54284U_191111_172039/116000053/ccs	PB_GM12878_R2	hg38_SIRV	chr9	92115394	92031969	-	15	1942	27210	93904	ENSG00000090054.14	ENST00000262554.6	SPTLC1	SPTLC1-201	Known	Known	None	0.15000000596046448	None	None	None	None
m54284U_191110_105540/77005305/ccs	PB_GM12878_R1	hg38_SIRV	chr6	32439913	32445024	+	5	1187	18649	66411	ENSG00000204287.13	ENST00000395388.6	HLA-DRA	HLA-DRA-202	Known	Known	None	0.15000000596046448	None	None	None	None
1ddabbd5-67a3-42c9-9849-1dd8a76393e8	ONT_GM12878_R2	hg38_SIRV	chr19	55643651	55645623	+	2	1201	51958	186945	ENSG00000171425.9	ENST00000270451.5	ZNF581	ZNF581-201	Known	Known	None	0.15000000596046448	None	None	None	None
m54284U_191111_172039/42337583/ccs	PB_GM12878_R2	hg38_SIRV	chr9	92115393	92031970	-	15	1940	27210	93904	ENSG00000090054.14	ENST00000262554.6	SPTLC1	SPTLC1-201	Known	Known	None	0.15000000596046448	None	None	None	None
m54284U_191110_105540/77727806/ccs	PB_GM12878_R1	hg38_SIRV	chr6	32439913	32445031	+	5	1194	18649	66411	ENSG00000204287.13	ENST00000395388.6	HLA-DRA	HLA-DRA-202	Known	Known	None	0.15000000596046448	None	None	None	None
m54284U_191110_105540/32507418/ccs	PB_GM12878_R1	hg38_SIRV	chr2	216109349	216205423	+	21	2508	8772	30850	ENSG00000079246.15	ENST00000392132.6	XRCC5	XRCC5-201	Known	Known	None	0.15000000596046448	None	None	None	None
m54284U_191110_105540/155911493/ccs	PB_GM12878_R1	hg38_SIRV	chr1	153670985	153662040	-	14	1592	3248	11462	ENSG00000143621.16	ENST00000361891.8	ILF2	ILF2-201	Known	Known	None	0.05000000074505806	None	None	None	None
m54284U_191111_172039/57870407/ccs	PB_GM12878_R2	hg38_SIRV	chr9	92115386	92031970	-	15	1933	27210	93904	ENSG00000090054.14	ENST00000262554.6	SPTLC1	SPTLC1-201	Known	Known	None	0.15000000596046448	None	None	None	None
m54284U_191111_172039/109513286/ccs	PB_GM12878_R2	hg38_SIRV	chr11	123062136	123057500	-	9	2253	33517	116438	ENSG00000109971.13	ENST00000534624.5	HSPA8	HSPA8-224	Known	Known	None	0.30000001192092896	None	None	None	None
m54284U_191110_105540/78383293/ccs	PB_GM12878_R1	hg38_SIRV	chr6	32439913	32445016	+	5	1179	18649	66411	ENSG00000204287.13	ENST00000395388.6	HLA-DRA	HLA-DRA-202	Known	Known	None	0.4000000059604645	None	None	None	None
m54284U_191110_105540/67045627/ccs	PB_GM12878_R1	hg38_SIRV	chr19	55643652	55645622	+	2	1193	51958	186945	ENSG00000171425.9	ENST00000270451.5	ZNF581	ZNF581-201	Known	Known	None	0.15000000596046448	None	None	None	None
m54284U_191111_172039/167971543/ccs	PB_GM12878_R2	hg38_SIRV	chr9	92115394	92031970	-	15	1941	27210	93904	ENSG00000090054.14	ENST00000262554.6	SPTLC1	SPTLC1-201	Known	Known	None	0.15000000596046448	None	None	None	None
m54284U_191110_105540/79497755/ccs	PB_GM12878_R1	hg38_SIRV	chr6	32439913	32445044	+	5	1207	18649	66411	ENSG00000204287.13	ENST00000395388.6	HLA-DRA	HLA-DRA-202	Known	Known	None	0.25	None	None	None	None
m54284U_191110_105540/112590948/ccs	PB_GM12878_R1	hg38_SIRV	chr9	92115390	92031971	-	15	1936	27210	93904	ENSG00000090054.14	ENST00000262554.6	SPTLC1	SPTLC1-201	Known	Known	None	0.15000000596046448	None	None	None	None
m54284U_191111_172039/109577874/ccs	PB_GM12878_R2	hg38_SIRV	chr11	123062136	123057500	-	9	2253	33517	116438	ENSG00000109971.13	ENST00000534624.5	HSPA8	HSPA8-224	Known	Known	None	0.30000001192092896	None	None	None	None
m54284U_191110_105540/156370315/ccs	PB_GM12878_R1	hg38_SIRV	chr1	153670993	153662040	-	14	1600	3248	11462	ENSG00000143621.16	ENST00000361891.8	ILF2	ILF2-201	Known	Known	None	0.05000000074505806	None	None	None	None
m54284U_191110_105540/32833684/ccs	PB_GM12878_R1	hg38_SIRV	chr2	216109349	216127666	+	8	930	8772	580440	ENSG00000079246.15	ENCODEHT000580440	XRCC5	ENCODEHT000580440	Known	ISM	Prefix	0.699999988079071	None	None	None	None
m54284U_191110_105540/80740813/ccs	PB_GM12878_R1	hg38_SIRV	chr6	32439913	32445044	+	5	1194	18649	66411	ENSG00000204287.13	ENST00000395388.6	HLA-DRA	HLA-DRA-202	Known	Known	None	0.25	None	None	None	None
m54284U_191110_105540/134941511/ccs	PB_GM12878_R1	hg38_SIRV	chr9	92115378	92031971	-	15	1924	27210	93904	ENSG00000090054.14	ENST00000262554.6	SPTLC1	SPTLC1-201	Known	Known	None	0.15000000596046448	None	None	None	None
m54284U_191110_105540/99025824/ccs	PB_GM12878_R1	hg38_SIRV	chr19	55643652	55645622	+	2	1193	51958	186945	ENSG00000171425.9	ENST00000270451.5	ZNF581	ZNF581-201	Known	Known	None	0.15000000596046448	None	None	None	None
m54284U_191110_105540/81069483/ccs	PB_GM12878_R1	hg38_SIRV	chr6	32439913	32445030	+	5	1193	18649	66411	ENSG00000204287.13	ENST00000395388.6	HLA-DRA	HLA-DRA-202	Known	Known	None	0.20000000298023224	None	None	None	None
m54284U_191111_172039/167840393/ccs	PB_GM12878_R2	hg38_SIRV	chr9	92115385	92031971	-	15	1931	27210	93904	ENSG00000090054.14	ENST00000262554.6	SPTLC1	SPTLC1-201	Known	Known	None	0.15000000596046448	None	None	None	None
m54284U_191111_172039/109644143/ccs	PB_GM12878_R2	hg38_SIRV	chr11	123062136	123057500	-	9	2253	33517	116438	ENSG00000109971.13	ENST00000534624.5	HSPA8	HSPA8-224	Known	Known	None	0.30000001192092896	None	None	None	None
m54284U_191110_105540/157353374/ccs	PB_GM12878_R1	hg38_SIRV	chr1	153670992	153662040	-	14	1599	3248	11462	ENSG00000143621.16	ENST00000361891.8	ILF2	ILF2-201	Known	Known	None	0.05000000074505806	None	None	None	None
m54284U_191110_105540/36897854/ccs	PB_GM12878_R1	hg38_SIRV	chr2	216109349	216205410	+	21	2495	8772	30850	ENSG00000079246.15	ENST00000392132.6	XRCC5	XRCC5-201	Known	Known	None	0.25	None	None	None	None
m54284U_191110_105540/148309616/ccs	PB_GM12878_R1	hg38_SIRV	chr9	92115386	92031972	-	15	1931	27210	93904	ENSG00000090054.14	ENST00000262554.6	SPTLC1	SPTLC1-201	Known	Known	None	0.15000000596046448	None	None	None	None
m54284U_191110_105540/81397986/ccs	PB_GM12878_R1	hg38_SIRV	chr6	32439913	32445031	+	5	1194	18649	66411	ENSG00000204287.13	ENST00000395388.6	HLA-DRA	HLA-DRA-202	Known	Known	None	0.15000000596046448	None	None	None	None
de6ac7f3-001d-40b9-9f36-3f10f9983599	ONT_GM12878_R2	hg38_SIRV	chr19	55643652	55645622	+	2	1187	51958	186945	ENSG00000171425.9	ENST00000270451.5	ZNF581	ZNF581-201	Known	Known	None	0.15000000596046448	None	None	None	None
m54284U_191111_172039/42861889/ccs	PB_GM12878_R2	hg38_SIRV	chr9	92115383	92031972	-	15	1928	27210	93904	ENSG00000090054.14	ENST00000262554.6	SPTLC1	SPTLC1-201	Known	Known	None	0.15000000596046448	None	None	None	None
m54284U_191111_172039/109772947/ccs	PB_GM12878_R2	hg38_SIRV	chr11	123062136	123057500	-	9	2253	33517	116438	ENSG00000109971.13	ENST00000534624.5	HSPA8	HSPA8-224	Known	Known	None	0.30000001192092896	None	None	None	None
m54284U_191110_105540/85196832/ccs	PB_GM12878_R1	hg38_SIRV	chr6	32439913	32445043	+	5	1206	18649	66411	ENSG00000204287.13	ENST00000395388.6	HLA-DRA	HLA-DRA-202	Known	Known	None	0.20000000298023224	None	None	None	None
m54284U_191110_105540/159449145/ccs	PB_GM12878_R1	hg38_SIRV	chr1	153670978	153662040	-	14	1585	3248	11462	ENSG00000143621.16	ENST00000361891.8	ILF2	ILF2-201	Known	Known	None	0.05000000074505806	None	None	None	None
708e80e5-b986-417a-9e85-41af71808dad	ONT_GM12878_R1	hg38_SIRV	chr9	92055538	92031978	-	8	1203	27210	580451	ENSG00000090054.14	ENCODEHT000580451	SPTLC1	ENCODEHT000580451	Known	ISM	Suffix	0.10000000149011612	None	None	None	None
m54284U_191110_105540/42862154/ccs	PB_GM12878_R1	hg38_SIRV	chr2	216109349	216205424	+	21	2509	8772	30850	ENSG00000079246.15	ENST00000392132.6	XRCC5	XRCC5-201	Known	Known	None	0.10000000149011612	None	None	None	None
m54284U_191110_105540/86313005/ccs	PB_GM12878_R1	hg38_SIRV	chr6	32439913	32445032	+	5	1195	18649	66411	ENSG00000204287.13	ENST00000395388.6	HLA-DRA	HLA-DRA-202	Known	Known	None	0.15000000596046448	None	None	None	None
m54284U_191111_172039/86444590/ccs	PB_GM12878_R2	hg38_SIRV	chr9	92115385	92032022	-	15	1880	27210	93904	ENSG00000090054.14	ENST00000262554.6	SPTLC1	SPTLC1-201	Known	Known	None	0.4000000059604645	None	None	None	None
79289226-259e-4d93-9170-1609b43de601	ONT_GM12878_R1	hg38_SIRV	chr19	55643653	55645593	+	2	1163	51958	186945	ENSG00000171425.9	ENST00000270451.5	ZNF581	ZNF581-201	Known	Known	None	0.5	None	None	None	None
m54284U_191111_172039/109773725/ccs	PB_GM12878_R2	hg38_SIRV	chr11	123062138	123057500	-	9	2255	33517	116438	ENSG00000109971.13	ENST00000534624.5	HSPA8	HSPA8-224	Known	Known	None	0.30000001192092896	None	None	None	None
m54284U_191110_105540/88474734/ccs	PB_GM12878_R1	hg38_SIRV	chr6	32439913	32445044	+	5	1207	18649	66411	ENSG00000204287.13	ENST00000395388.6	HLA-DRA	HLA-DRA-202	Known	Known	None	0.25	None	None	None	None
m54284U_191111_172039/89786173/ccs	PB_GM12878_R2	hg38_SIRV	chr9	92115392	92032022	-	15	1887	27210	93904	ENSG00000090054.14	ENST00000262554.6	SPTLC1	SPTLC1-201	Known	Known	None	0.4000000059604645	None	None	None	None
m54284U_191110_105540/160236187/ccs	PB_GM12878_R1	hg38_SIRV	chr1	153670982	153662040	-	14	1589	3248	11462	ENSG00000143621.16	ENST00000361891.8	ILF2	ILF2-201	Known	Known	None	0.05000000074505806	None	None	None	None
m54284U_191110_105540/43845747/ccs	PB_GM12878_R1	hg38_SIRV	chr2	216109349	216205431	+	21	2516	8772	30850	ENSG00000079246.15	ENST00000392132.6	XRCC5	XRCC5-201	Known	Known	None	0.10000000149011612	None	None	None	None
m54284U_191110_105540/94766995/ccs	PB_GM12878_R1	hg38_SIRV	chr6	32439913	32445045	+	5	1208	18649	66411	ENSG00000204287.13	ENST00000395388.6	HLA-DRA	HLA-DRA-202	Known	Known	None	0.20000000298023224	None	None	None	None
m54284U_191110_105540/154405334/ccs	PB_GM12878_R1	hg38_SIRV	chr9	92050128	92032024	-	7	1077	27210	580494	ENSG00000090054.14	ENCODEHT000580494	SPTLC1	ENCODEHT000580494	Known	ISM	Suffix	0.4000000059604645	None	None	None	None
m54284U_191111_172039/109775278/ccs	PB_GM12878_R2	hg38_SIRV	chr11	123062137	123057500	-	9	2254	33517	116438	ENSG00000109971.13	ENST00000534624.5	HSPA8	HSPA8-224	Known	Known	None	0.30000001192092896	None	None	None	None
b5c9156f-835e-4c1a-b5fe-d74fd173c7a3	ONT_GM12878_R1	hg38_SIRV	chr19	55643653	55645622	+	2	1192	51958	186945	ENSG00000171425.9	ENST00000270451.5	ZNF581	ZNF581-201	Known	Known	None	0.15000000596046448	None	None	None	None
m54284U_191110_105540/97321250/ccs	PB_GM12878_R1	hg38_SIRV	chr6	32439913	32445044	+	5	1207	18649	66411	ENSG00000204287.13	ENST00000395388.6	HLA-DRA	HLA-DRA-202	Known	Known	None	0.25	None	None	None	None
m54284U_191111_172039/177932478/ccs	PB_GM12878_R2	hg38_SIRV	chr9	92115386	92032024	-	15	1879	27210	93904	ENSG00000090054.14	ENST00000262554.6	SPTLC1	SPTLC1-201	Known	Known	None	0.4000000059604645	None	None	None	None
m54284U_191110_105540/168233803/ccs	PB_GM12878_R1	hg38_SIRV	chr1	153670982	153662040	-	14	1589	3248	11462	ENSG00000143621.16	ENST00000361891.8	ILF2	ILF2-201	Known	Known	None	0.05000000074505806	None	None	None	None
m54284U_191110_105540/45942737/ccs	PB_GM12878_R1	hg38_SIRV	chr2	216109349	216205423	+	21	2508	8772	30850	ENSG00000079246.15	ENST00000392132.6	XRCC5	XRCC5-201	Known	Known	None	0.15000000596046448	None	None	None	None
m54284U_191111_172039/30475015/ccs	PB_GM12878_R2	hg38_SIRV	chr9	92115393	92032062	-	15	1848	27210	93904	ENSG00000090054.14	ENST00000262554.6	SPTLC1	SPTLC1-201	Known	Known	None	0.5	None	None	None	None
m54284U_191110_105540/97454927/ccs	PB_GM12878_R1	hg38_SIRV	chr6	32439913	32445044	+	5	1207	18649	66411	ENSG00000204287.13	ENST00000395388.6	HLA-DRA	HLA-DRA-202	Known	Known	None	0.25	None	None	None	None
m54284U_191111_172039/109839007/ccs	PB_GM12878_R2	hg38_SIRV	chr11	123062137	123057500	-	9	2254	33517	116438	ENSG00000109971.13	ENST00000534624.5	HSPA8	HSPA8-224	Known	Known	None	0.30000001192092896	None	None	None	None
m54284U_191110_105540/17302172/ccs	PB_GM12878_R1	hg38_SIRV	chr9	92115397	92032064	-	15	1850	27210	93904	ENSG00000090054.14	ENST00000262554.6	SPTLC1	SPTLC1-201	Known	Known	None	0.550000011920929	None	None	None	None
ec96949a-2220-4ae5-acbb-cac724f6bfb9	ONT_GM12878_R1	hg38_SIRV	chr19	55643653	55645607	+	2	1171	51958	186945	ENSG00000171425.9	ENST00000270451.5	ZNF581	ZNF581-201	Known	Known	None	0.20000000298023224	None	None	None	None
m54284U_191110_105540/97650900/ccs	PB_GM12878_R1	hg38_SIRV	chr6	32439913	32445043	+	5	1206	18649	66411	ENSG00000204287.13	ENST00000395388.6	HLA-DRA	HLA-DRA-202	Known	Known	None	0.20000000298023224	None	None	None	None
m54284U_191110_105540/168691632/ccs	PB_GM12878_R1	hg38_SIRV	chr1	153670992	153662040	-	14	1599	3248	11462	ENSG00000143621.16	ENST00000361891.8	ILF2	ILF2-201	Known	Known	None	0.05000000074505806	None	None	None	None
m54284U_191110_105540/46991196/ccs	PB_GM12878_R1	hg38_SIRV	chr2	216109349	216205406	+	21	2491	8772	30850	ENSG00000079246.15	ENST00000392132.6	XRCC5	XRCC5-201	Known	Known	None	0.3499999940395355	None	None	None	None
m54284U_191111_172039/69533837/ccs	PB_GM12878_R2	hg38_SIRV	chr9	92115393	92032064	-	15	1846	27210	93904	ENSG00000090054.14	ENST00000262554.6	SPTLC1	SPTLC1-201	Known	Known	None	0.550000011920929	None	None	None	None
m54284U_191110_105540/98698765/ccs	PB_GM12878_R1	hg38_SIRV	chr6	32439913	32445028	+	5	1191	18649	66411	ENSG00000204287.13	ENST00000395388.6	HLA-DRA	HLA-DRA-202	Known	Known	None	0.20000000298023224	None	None	None	None
m54284U_191111_172039/109839696/ccs	PB_GM12878_R2	hg38_SIRV	chr11	123062136	123057500	-	9	2253	33517	116438	ENSG00000109971.13	ENST00000534624.5	HSPA8	HSPA8-224	Known	Known	None	0.30000001192092896	None	None	None	None
m54284U_191111_172039/139067941/ccs	PB_GM12878_R2	hg38_SIRV	chr9	92115383	92032064	-	15	1836	27210	93904	ENSG00000090054.14	ENST00000262554.6	SPTLC1	SPTLC1-201	Known	Known	None	0.550000011920929	None	None	None	None
aa294ec5-3c2d-42a6-9604-517e6e2ebace	ONT_GM12878_R1	hg38_SIRV	chr19	55643653	55645621	+	2	1211	51958	186945	ENSG00000171425.9	ENST00000270451.5	ZNF581	ZNF581-201	Known	Known	None	0.15000000596046448	None	None	None	None
m54284U_191110_105540/99419194/ccs	PB_GM12878_R1	hg38_SIRV	chr6	32439913	32445043	+	5	1206	18649	66411	ENSG00000204287.13	ENST00000395388.6	HLA-DRA	HLA-DRA-202	Known	Known	None	0.20000000298023224	None	None	None	None
m54284U_191111_172039/145295361/ccs	PB_GM12878_R2	hg38_SIRV	chr9	92115374	92032064	-	15	1827	27210	93904	ENSG00000090054.14	ENST00000262554.6	SPTLC1	SPTLC1-201	Known	Known	None	0.550000011920929	None	None	None	None
m54284U_191110_105540/169019068/ccs	PB_GM12878_R1	hg38_SIRV	chr1	153670970	153662040	-	14	1577	3248	11462	ENSG00000143621.16	ENST00000361891.8	ILF2	ILF2-201	Known	Known	None	0.05000000074505806	None	None	None	None
m54284U_191110_105540/47514063/ccs	PB_GM12878_R1	hg38_SIRV	chr2	216109349	216206278	+	21	3363	8772	30850	ENSG00000079246.15	ENST00000392132.6	XRCC5	XRCC5-201	Known	Known	None	0.15000000596046448	None	None	None	None
m54284U_191111_172039/110035577/ccs	PB_GM12878_R2	hg38_SIRV	chr11	123062137	123057500	-	9	2254	33517	116438	ENSG00000109971.13	ENST00000534624.5	HSPA8	HSPA8-224	Known	Known	None	0.30000001192092896	None	None	None	None
m54284U_191110_105540/99681730/ccs	PB_GM12878_R1	hg38_SIRV	chr6	32439913	32445040	+	5	1203	18649	66411	ENSG00000204287.13	ENST00000395388.6	HLA-DRA	HLA-DRA-202	Known	Known	None	0.20000000298023224	None	None	None	None
m54284U_191111_172039/146997889/ccs	PB_GM12878_R2	hg38_SIRV	chr9	92115383	92032064	-	15	1836	27210	93904	ENSG00000090054.14	ENST00000262554.6	SPTLC1	SPTLC1-201	Known	Known	None	0.550000011920929	None	None	None	None
m54284U_191111_172039/153224848/ccs	PB_GM12878_R2	hg38_SIRV	chr9	92115393	92032064	-	15	1846	27210	93904	ENSG00000090054.14	ENST00000262554.6	SPTLC1	SPTLC1-201	Known	Known	None	0.550000011920929	None	None	None	None
c8737224-814f-43b6-8084-3f782c6a6f58	ONT_GM12878_R2	hg38_SIRV	chr19	55643653	55645619	+	2	1189	51958	186945	ENSG00000171425.9	ENST00000270451.5	ZNF581	ZNF581-201	Known	Known	None	0.15000000596046448	None	None	None	None
m54284U_191110_105540/100402836/ccs	PB_GM12878_R1	hg38_SIRV	chr6	32439913	32445031	+	5	1194	18649	66411	ENSG00000204287.13	ENST00000395388.6	HLA-DRA	HLA-DRA-202	Known	Known	None	0.15000000596046448	None	None	None	None
m54284U_191110_105540/59572336/ccs	PB_GM12878_R1	hg38_SIRV	chr9	92115390	92032066	-	16	1886	27210	580514	ENSG00000090054.14	ENCODEHT000580514	SPTLC1	ENCODEHT000580514	Known	NNC	None	0.5	None	None	None	None
m54284U_191110_105540/170460859/ccs	PB_GM12878_R1	hg38_SIRV	chr1	153670985	153662040	-	14	1592	3248	11462	ENSG00000143621.16	ENST00000361891.8	ILF2	ILF2-201	Known	Known	None	0.05000000074505806	None	None	None	None
m54284U_191110_105540/48433144/ccs	PB_GM12878_R1	hg38_SIRV	chr2	216109349	216205422	+	21	2507	8772	30850	ENSG00000079246.15	ENST00000392132.6	XRCC5	XRCC5-201	Known	Known	None	0.10000000149011612	None	None	None	None
m54284U_191111_172039/110035883/ccs	PB_GM12878_R2	hg38_SIRV	chr11	123062136	123057500	-	9	2253	33517	116438	ENSG00000109971.13	ENST00000534624.5	HSPA8	HSPA8-224	Known	Known	None	0.30000001192092896	None	None	None	None
m54284U_191110_105540/133497354/ccs	PB_GM12878_R1	hg38_SIRV	chr9	92115378	92032066	-	15	1829	27210	93904	ENSG00000090054.14	ENST00000262554.6	SPTLC1	SPTLC1-201	Known	Known	None	0.5	None	None	None	None
m54284U_191110_105540/103743632/ccs	PB_GM12878_R1	hg38_SIRV	chr6	32439913	32445025	+	5	1188	18649	66411	ENSG00000204287.13	ENST00000395388.6	HLA-DRA	HLA-DRA-202	Known	Known	None	0.15000000596046448	None	None	None	None
m54284U_191110_105540/128647850/ccs	PB_GM12878_R1	hg38_SIRV	chr9	92115378	92032168	-	15	1727	27210	93904	ENSG00000090054.14	ENST00000262554.6	SPTLC1	SPTLC1-201	Known	Known	None	0.15000000596046448	None	None	None	None
5e11c526-7bd6-4d73-922e-a5026123d528	ONT_GM12878_R2	hg38_SIRV	chr19	55643653	55645622	+	2	1192	51958	186945	ENSG00000171425.9	ENST00000270451.5	ZNF581	ZNF581-201	Known	Known	None	0.15000000596046448	None	None	None	None
m54284U_191110_105540/104072248/ccs	PB_GM12878_R1	hg38_SIRV	chr6	32439913	32445044	+	5	1207	18649	66411	ENSG00000204287.13	ENST00000395388.6	HLA-DRA	HLA-DRA-202	Known	Known	None	0.25	None	None	None	None
m54284U_191110_105540/170590234/ccs	PB_GM12878_R1	hg38_SIRV	chr1	153670992	153662040	-	14	1599	3248	11462	ENSG00000143621.16	ENST00000361891.8	ILF2	ILF2-201	Known	Known	None	0.05000000074505806	None	None	None	None
m54284U_191110_105540/59376085/ccs	PB_GM12878_R1	hg38_SIRV	chr2	216109349	216205423	+	21	2508	8772	30850	ENSG00000079246.15	ENST00000392132.6	XRCC5	XRCC5-201	Known	Known	None	0.15000000596046448	None	None	None	None
m54284U_191111_172039/110101406/ccs	PB_GM12878_R2	hg38_SIRV	chr11	123062138	123057500	-	9	2255	33517	116438	ENSG00000109971.13	ENST00000534624.5	HSPA8	HSPA8-224	Known	Known	None	0.30000001192092896	None	None	None	None
m54284U_191110_105540/43582438/ccs	PB_GM12878_R1	hg38_SIRV	chr9	92115377	92032287	-	15	1607	27210	93904	ENSG00000090054.14	ENST00000262554.6	SPTLC1	SPTLC1-201	Known	Known	None	0.699999988079071	None	None	None	None
m54284U_191110_105540/104924162/ccs	PB_GM12878_R1	hg38_SIRV	chr6	32439913	32445045	+	5	1208	18649	66411	ENSG00000204287.13	ENST00000395388.6	HLA-DRA	HLA-DRA-202	Known	Known	None	0.20000000298023224	None	None	None	None
m54284U_191111_172039/104333735/ccs	PB_GM12878_R2	hg38_SIRV	chr9	92115389	92032288	-	15	1618	27210	93904	ENSG00000090054.14	ENST00000262554.6	SPTLC1	SPTLC1-201	Known	Known	None	0.6499999761581421	None	None	None	None
m54284U_191110_105540/108856171/ccs	PB_GM12878_R1	hg38_SIRV	chr6	32439913	32445031	+	5	1194	18649	66411	ENSG00000204287.13	ENST00000395388.6	HLA-DRA	HLA-DRA-202	Known	Known	None	0.15000000596046448	None	None	None	None
e9d0e1b7-36ed-467a-821f-3ed2f7521ea5	ONT_GM12878_R2	hg38_SIRV	chr19	55643653	55645619	+	2	1189	51958	186945	ENSG00000171425.9	ENST00000270451.5	ZNF581	ZNF581-201	Known	Known	None	0.15000000596046448	None	None	None	None
m54284U_191110_105540/62849966/ccs	PB_GM12878_R1	hg38_SIRV	chr2	216109349	216205423	+	21	2508	8772	30850	ENSG00000079246.15	ENST00000392132.6	XRCC5	XRCC5-201	Known	Known	None	0.15000000596046448	None	None	None	None
m54284U_191111_172039/110102588/ccs	PB_GM12878_R2	hg38_SIRV	chr11	123062128	123057500	-	9	2245	33517	116438	ENSG00000109971.13	ENST00000534624.5	HSPA8	HSPA8-224	Known	Known	None	0.30000001192092896	None	None	None	None
m54284U_191110_105540/173932843/ccs	PB_GM12878_R1	hg38_SIRV	chr1	153670985	153662040	-	14	1592	3248	11462	ENSG00000143621.16	ENST00000361891.8	ILF2	ILF2-201	Known	Known	None	0.05000000074505806	None	None	None	None
m54284U_191111_172039/5047561/ccs	PB_GM12878_R2	hg38_SIRV	chr9	92115377	92032376	-	15	1518	27210	93904	ENSG00000090054.14	ENST00000262554.6	SPTLC1	SPTLC1-201	Known	Known	None	0.3499999940395355	None	None	None	None
m54284U_191110_105540/109513554/ccs	PB_GM12878_R1	hg38_SIRV	chr6	32439913	32445041	+	5	1204	18649	66411	ENSG00000204287.13	ENST00000395388.6	HLA-DRA	HLA-DRA-202	Known	Known	None	0.20000000298023224	None	None	None	None
m54284U_191110_105540/32702732/ccs	PB_GM12878_R1	hg38_SIRV	chr9	92115385	92032515	-	15	1387	27210	93904	ENSG00000090054.14	ENST00000262554.6	SPTLC1	SPTLC1-201	Known	Known	None	0.25	None	None	None	None
m54284U_191111_172039/110298958/ccs	PB_GM12878_R2	hg38_SIRV	chr11	123062136	123057500	-	9	2253	33517	116438	ENSG00000109971.13	ENST00000534624.5	HSPA8	HSPA8-224	Known	Known	None	0.30000001192092896	None	None	None	None
m54284U_191110_105540/112525819/ccs	PB_GM12878_R1	hg38_SIRV	chr6	32439913	32445029	+	5	1192	18649	66411	ENSG00000204287.13	ENST00000395388.6	HLA-DRA	HLA-DRA-202	Known	Known	None	0.20000000298023224	None	None	None	None
m54284U_191110_105540/100466828/ccs	PB_GM12878_R1	hg38_SIRV	chr9	92115389	92034388	-	15	2007	27210	580515	ENSG00000090054.14	ENCODEHT000580515	SPTLC1	ENCODEHT000580515	Known	ISM	Prefix	0.6000000238418579	None	None	None	None
ab931315-9b92-4b7f-ad54-4ed1e83c6462	ONT_GM12878_R1	hg38_SIRV	chr19	55643654	55645623	+	2	1180	51958	186945	ENSG00000171425.9	ENST00000270451.5	ZNF581	ZNF581-201	Known	Known	None	0.15000000596046448	None	None	None	None
m54284U_191110_105540/174391815/ccs	PB_GM12878_R1	hg38_SIRV	chr1	153670961	153662040	-	14	1568	3248	11462	ENSG00000143621.16	ENST00000361891.8	ILF2	ILF2-201	Known	Known	None	0.05000000074505806	None	None	None	None
m54284U_191110_105540/67043861/ccs	PB_GM12878_R1	hg38_SIRV	chr2	216109349	216127674	+	8	938	8772	580440	ENSG00000079246.15	ENCODEHT000580440	XRCC5	ENCODEHT000580440	Known	ISM	Prefix	0.699999988079071	None	None	None	None
m54284U_191110_105540/112853366/ccs	PB_GM12878_R1	hg38_SIRV	chr6	32439913	32445028	+	5	1191	18649	66411	ENSG00000204287.13	ENST00000395388.6	HLA-DRA	HLA-DRA-202	Known	Known	None	0.20000000298023224	None	None	None	None
m54284U_191110_105540/88736795/ccs	PB_GM12878_R1	hg38_SIRV	chr9	92115383	92034842	-	14	1309	27210	580516	ENSG00000090054.14	ENCODEHT000580516	SPTLC1	ENCODEHT000580516	Known	ISM	Prefix	0.44999998807907104	None	None	None	None
m54284U_191111_172039/110363023/ccs	PB_GM12878_R2	hg38_SIRV	chr11	123062136	123057500	-	9	2253	33517	116438	ENSG00000109971.13	ENST00000534624.5	HSPA8	HSPA8-224	Known	Known	None	0.30000001192092896	None	None	None	None
m54284U_191110_105540/114296469/ccs	PB_GM12878_R1	hg38_SIRV	chr9	92115387	92037033	-	14	2645	27210	580517	ENSG00000090054.14	ENCODEHT000580517	SPTLC1	ENCODEHT000580517	Known	NNC	None	0.699999988079071	None	None	None	None
m54284U_191110_105540/113969999/ccs	PB_GM12878_R1	hg38_SIRV	chr6	32439913	32445044	+	5	1207	18649	66411	ENSG00000204287.13	ENST00000395388.6	HLA-DRA	HLA-DRA-202	Known	Known	None	0.25	None	None	None	None
m54284U_191110_105540/177931126/ccs	PB_GM12878_R1	hg38_SIRV	chr1	153670970	153662040	-	14	1577	3248	11462	ENSG00000143621.16	ENST00000361891.8	ILF2	ILF2-201	Known	Known	None	0.05000000074505806	None	None	None	None
m54284U_191111_172039/41093662/ccs	PB_GM12878_R2	hg38_SIRV	chr19	55643657	55645622	+	2	1188	51958	186945	ENSG00000171425.9	ENST00000270451.5	ZNF581	ZNF581-201	Known	Known	None	0.15000000596046448	None	None	None	None
m54284U_191110_105540/80283112/ccs	PB_GM12878_R1	hg38_SIRV	chr2	216109349	216205421	+	21	2506	8772	30850	ENSG00000079246.15	ENST00000392132.6	XRCC5	XRCC5-201	Known	Known	None	0.10000000149011612	None	None	None	None
m54284U_191110_105540/122292516/ccs	PB_GM12878_R1	hg38_SIRV	chr9	92044111	92045524	+	1	1414	116570	580518	ENCODEHG000116570	ENCODEHT000580518	ENCODEHG000116570	ENCODEHT000580518	Antisense	Antisense	None	1.0	None	None	None	None
m54284U_191110_105540/117440752/ccs	PB_GM12878_R1	hg38_SIRV	chr6	32439913	32445044	+	5	1207	18649	66411	ENSG00000204287.13	ENST00000395388.6	HLA-DRA	HLA-DRA-202	Known	Known	None	0.25	None	None	None	None
m54284U_191111_172039/110364700/ccs	PB_GM12878_R2	hg38_SIRV	chr11	123062138	123057500	-	9	2255	33517	116438	ENSG00000109971.13	ENST00000534624.5	HSPA8	HSPA8-224	Known	Known	None	0.30000001192092896	None	None	None	None
m54284U_191111_172039/148439931/ccs	PB_GM12878_R2	hg38_SIRV	chr9	92044568	92045524	+	1	957	116570	580518	ENCODEHG000116570	ENCODEHT000580518	ENCODEHG000116570	ENCODEHT000580518	Antisense	Antisense	None	1.0	None	None	None	None
m54284U_191110_105540/124652323/ccs	PB_GM12878_R1	hg38_SIRV	chr6	32439913	32445030	+	5	1193	18649	66411	ENSG00000204287.13	ENST00000395388.6	HLA-DRA	HLA-DRA-202	Known	Known	None	0.20000000298023224	None	None	None	None
m54284U_191110_105540/178719186/ccs	PB_GM12878_R1	hg38_SIRV	chr1	153670990	153662040	-	14	1597	3248	11462	ENSG00000143621.16	ENST00000361891.8	ILF2	ILF2-201	Known	Known	None	0.05000000074505806	None	None	None	None
m54284U_191110_105540/44238293/ccs	PB_GM12878_R1	hg38_SIRV	chr9	92044569	92045524	+	1	956	116570	580518	ENCODEHG000116570	ENCODEHT000580518	ENCODEHG000116570	ENCODEHT000580518	Antisense	Antisense	None	1.0	None	None	None	None
3b43455e-0344-4286-82cb-a949ed0c7121	ONT_GM12878_R1	hg38_SIRV	chr19	55643657	55645622	+	2	1188	51958	186945	ENSG00000171425.9	ENST00000270451.5	ZNF581	ZNF581-201	Known	Known	None	0.15000000596046448	None	None	None	None
m54284U_191110_105540/82709159/ccs	PB_GM12878_R1	hg38_SIRV	chr2	216109349	216205421	+	21	2506	8772	30850	ENSG00000079246.15	ENST00000392132.6	XRCC5	XRCC5-201	Known	Known	None	0.10000000149011612	None	None	None	None
m54284U_191110_105540/91097728/ccs	PB_GM12878_R1	hg38_SIRV	chr9	92044569	92045524	+	1	956	116570	580518	ENCODEHG000116570	ENCODEHT000580518	ENCODEHG000116570	ENCODEHT000580518	Antisense	Antisense	None	1.0	None	None	None	None
m54284U_191110_105540/100272076/ccs	PB_GM12878_R1	hg38_SIRV	chr9	92044569	92045524	+	1	956	116570	580518	ENCODEHG000116570	ENCODEHT000580518	ENCODEHG000116570	ENCODEHT000580518	Antisense	Antisense	None	1.0	None	None	None	None
m54284U_191110_105540/125371490/ccs	PB_GM12878_R1	hg38_SIRV	chr6	32439913	32445043	+	5	1206	18649	66411	ENSG00000204287.13	ENST00000395388.6	HLA-DRA	HLA-DRA-202	Known	Known	None	0.20000000298023224	None	None	None	None
m54284U_191111_172039/110429120/ccs	PB_GM12878_R2	hg38_SIRV	chr11	123062136	123057500	-	9	2253	33517	116438	ENSG00000109971.13	ENST00000534624.5	HSPA8	HSPA8-224	Known	Known	None	0.30000001192092896	None	None	None	None
m54284U_191110_105540/105842979/ccs	PB_GM12878_R1	hg38_SIRV	chr9	92044569	92045524	+	1	956	116570	580518	ENCODEHG000116570	ENCODEHT000580518	ENCODEHG000116570	ENCODEHT000580518	Antisense	Antisense	None	1.0	None	None	None	None
m54284U_191110_105540/119669257/ccs	PB_GM12878_R1	hg38_SIRV	chr9	92044569	92045524	+	1	956	116570	580518	ENCODEHG000116570	ENCODEHT000580518	ENCODEHG000116570	ENCODEHT000580518	Antisense	Antisense	None	1.0	None	None	None	None
m54284U_191110_105540/170263040/ccs	PB_GM12878_R1	hg38_SIRV	chr9	92044569	92045524	+	1	956	116570	580518	ENCODEHG000116570	ENCODEHT000580518	ENCODEHG000116570	ENCODEHT000580518	Antisense	Antisense	None	1.0	None	None	None	None
m54284U_191110_105540/126223227/ccs	PB_GM12878_R1	hg38_SIRV	chr6	32439913	32445031	+	5	1194	18649	66411	ENSG00000204287.13	ENST00000395388.6	HLA-DRA	HLA-DRA-202	Known	Known	None	0.15000000596046448	None	None	None	None
m54284U_191110_105540/179110625/ccs	PB_GM12878_R1	hg38_SIRV	chr1	153670970	153662040	-	14	1577	3248	11462	ENSG00000143621.16	ENST00000361891.8	ILF2	ILF2-201	Known	Known	None	0.05000000074505806	None	None	None	None
m54284U_191110_105540/177932335/ccs	PB_GM12878_R1	hg38_SIRV	chr9	92044569	92045524	+	1	956	116570	580518	ENCODEHG000116570	ENCODEHT000580518	ENCODEHG000116570	ENCODEHT000580518	Antisense	Antisense	None	1.0	None	None	None	None
5ac4d9ef-0aee-4033-8904-01a45106f94a	ONT_GM12878_R1	hg38_SIRV	chr19	55643657	55645594	+	2	1160	51958	186945	ENSG00000171425.9	ENST00000270451.5	ZNF581	ZNF581-201	Known	Known	None	0.44999998807907104	None	None	None	None
m54284U_191111_172039/35654337/ccs	PB_GM12878_R2	hg38_SIRV	chr9	92044569	92045524	+	1	956	116570	580518	ENCODEHG000116570	ENCODEHT000580518	ENCODEHG000116570	ENCODEHT000580518	Antisense	Antisense	None	1.0	None	None	None	None
m54284U_191110_105540/83558780/ccs	PB_GM12878_R1	hg38_SIRV	chr2	216109349	216127586	+	8	933	8772	580519	ENSG00000079246.15	ENCODEHT000580519	XRCC5	ENCODEHT000580519	Known	ISM	Prefix	0.6499999761581421	None	None	None	None
m54284U_191111_172039/99550165/ccs	PB_GM12878_R2	hg38_SIRV	chr9	92044569	92045524	+	1	956	116570	580518	ENCODEHG000116570	ENCODEHT000580518	ENCODEHG000116570	ENCODEHT000580518	Antisense	Antisense	None	1.0	None	None	None	None
m54284U_191111_172039/110431051/ccs	PB_GM12878_R2	hg38_SIRV	chr11	123062136	123057500	-	9	2253	33517	116438	ENSG00000109971.13	ENST00000534624.5	HSPA8	HSPA8-224	Known	Known	None	0.30000001192092896	None	None	None	None
m54284U_191110_105540/126420687/ccs	PB_GM12878_R1	hg38_SIRV	chr6	32439913	32445031	+	5	1194	18649	66411	ENSG00000204287.13	ENST00000395388.6	HLA-DRA	HLA-DRA-202	Known	Known	None	0.15000000596046448	None	None	None	None
m54284U_191111_172039/155779481/ccs	PB_GM12878_R2	hg38_SIRV	chr9	92044569	92045524	+	1	956	116570	580518	ENCODEHG000116570	ENCODEHT000580518	ENCODEHG000116570	ENCODEHT000580518	Antisense	Antisense	None	1.0	None	None	None	None
m54284U_191110_105540/150538336/ccs	PB_GM12878_R1	hg38_SIRV	chr9	92115387	92045585	-	13	1336	27210	580520	ENSG00000090054.14	ENCODEHT000580520	SPTLC1	ENCODEHT000580520	Known	NNC	None	0.699999988079071	None	None	None	None
m54284U_191110_105540/180027565/ccs	PB_GM12878_R1	hg38_SIRV	chr1	153670948	153662040	-	14	1555	3248	11462	ENSG00000143621.16	ENST00000361891.8	ILF2	ILF2-201	Known	Known	None	0.05000000074505806	None	None	None	None
m54284U_191110_105540/127666028/ccs	PB_GM12878_R1	hg38_SIRV	chr6	32439913	32445044	+	5	1207	18649	66411	ENSG00000204287.13	ENST00000395388.6	HLA-DRA	HLA-DRA-202	Known	Known	None	0.25	None	None	None	None
af4eba0c-86e4-4994-a5db-2b4eed731ee9	ONT_GM12878_R1	hg38_SIRV	chr19	55643657	55645609	+	2	1175	51958	186945	ENSG00000171425.9	ENST00000270451.5	ZNF581	ZNF581-201	Known	Known	None	0.15000000596046448	None	None	None	None
m54284U_191110_105540/86837432/ccs	PB_GM12878_R1	hg38_SIRV	chr9	92115394	92045746	-	12	1413	27210	580521	ENSG00000090054.14	ENCODEHT000580521	SPTLC1	ENCODEHT000580521	Known	ISM	Prefix	0.550000011920929	None	None	None	None
m54284U_191111_172039/110560397/ccs	PB_GM12878_R2	hg38_SIRV	chr11	123062139	123057500	-	9	2256	33517	116438	ENSG00000109971.13	ENST00000534624.5	HSPA8	HSPA8-224	Known	Known	None	0.30000001192092896	None	None	None	None
m54284U_191110_105540/128648518/ccs	PB_GM12878_R1	hg38_SIRV	chr6	32439913	32445044	+	5	1207	18649	66411	ENSG00000204287.13	ENST00000395388.6	HLA-DRA	HLA-DRA-202	Known	Known	None	0.25	None	None	None	None
m54284U_191110_105540/84738960/ccs	PB_GM12878_R1	hg38_SIRV	chr2	216109333	216192752	+	18	2092	8772	580457	ENSG00000079246.15	ENCODEHT000580457	XRCC5	ENCODEHT000580457	Known	ISM	Prefix	0.44999998807907104	None	None	None	None
m54284U_191111_172039/79562422/ccs	PB_GM12878_R2	hg38_SIRV	chr9	92115376	92045811	-	12	1361	27210	580521	ENSG00000090054.14	ENCODEHT000580521	SPTLC1	ENCODEHT000580521	Known	ISM	Prefix	0.5	None	None	None	None
m54284U_191110_105540/180487943/ccs	PB_GM12878_R1	hg38_SIRV	chr1	153670985	153662040	-	14	1592	3248	11462	ENSG00000143621.16	ENST00000361891.8	ILF2	ILF2-201	Known	Known	None	0.05000000074505806	None	None	None	None
m54284U_191110_105540/129434588/ccs	PB_GM12878_R1	hg38_SIRV	chr6	32439913	32445031	+	5	1194	18649	66411	ENSG00000204287.13	ENST00000395388.6	HLA-DRA	HLA-DRA-202	Known	Known	None	0.15000000596046448	None	None	None	None
80eff92f-7237-456e-b2e7-fed989bb63d9	ONT_GM12878_R1	hg38_SIRV	chr19	55643657	55645588	+	2	1154	51958	186945	ENSG00000171425.9	ENST00000270451.5	ZNF581	ZNF581-201	Known	Known	None	0.550000011920929	None	None	None	None
m54284U_191111_172039/92604230/ccs	PB_GM12878_R2	hg38_SIRV	chr9	92050949	92052561	+	1	1613	116571	580522	ENCODEHG000116571	ENCODEHT000580522	ENCODEHG000116571	ENCODEHT000580522	Antisense	Antisense	None	0.10000000149011612	None	None	None	None
m54284U_191111_172039/110562047/ccs	PB_GM12878_R2	hg38_SIRV	chr11	123062136	123057500	-	9	2253	33517	116438	ENSG00000109971.13	ENST00000534624.5	HSPA8	HSPA8-224	Known	Known	None	0.30000001192092896	None	None	None	None
m54284U_191110_105540/129435458/ccs	PB_GM12878_R1	hg38_SIRV	chr6	32439913	32444941	+	5	1104	18649	66411	ENSG00000204287.13	ENST00000395388.6	HLA-DRA	HLA-DRA-202	Known	Known	None	0.20000000298023224	None	None	None	None
m54284U_191110_105540/89194795/ccs	PB_GM12878_R1	hg38_SIRV	chr2	216109349	216205422	+	21	2507	8772	30850	ENSG00000079246.15	ENST00000392132.6	XRCC5	XRCC5-201	Known	Known	None	0.10000000149011612	None	None	None	None
m54284U_191110_105540/27984231/ccs	PB_GM12878_R1	hg38_SIRV	chr9	92115413	92055403	-	8	825	27210	580523	ENSG00000090054.14	ENCODEHT000580523	SPTLC1	ENCODEHT000580523	Known	ISM	Prefix	0.30000001192092896	None	None	None	None
m54284U_191111_172039/3145857/ccs	PB_GM12878_R2	hg38_SIRV	chr1	153670993	153662040	-	14	1600	3248	11462	ENSG00000143621.16	ENST00000361891.8	ILF2	ILF2-201	Known	Known	None	0.05000000074505806	None	None	None	None
m54284U_191110_105540/131597791/ccs	PB_GM12878_R1	hg38_SIRV	chr6	32439913	32445039	+	5	1202	18649	66411	ENSG00000204287.13	ENST00000395388.6	HLA-DRA	HLA-DRA-202	Known	Known	None	0.15000000596046448	None	None	None	None
d96a59aa-d14b-47f5-8322-64b8a502b65b	ONT_GM12878_R2	hg38_SIRV	chr19	55643657	55645623	+	2	1189	51958	186945	ENSG00000171425.9	ENST00000270451.5	ZNF581	ZNF581-201	Known	Known	None	0.15000000596046448	None	None	None	None
m54284U_191111_172039/110757137/ccs	PB_GM12878_R2	hg38_SIRV	chr11	123062138	123057500	-	9	2255	33517	116438	ENSG00000109971.13	ENST00000534624.5	HSPA8	HSPA8-224	Known	Known	None	0.30000001192092896	None	None	None	None
m54284U_191110_105540/132057624/ccs	PB_GM12878_R1	hg38_SIRV	chr6	32439913	32445044	+	5	1207	18649	66411	ENSG00000204287.13	ENST00000395388.6	HLA-DRA	HLA-DRA-202	Known	Known	None	0.25	None	None	None	None
m54284U_191111_172039/122946094/ccs	PB_GM12878_R2	hg38_SIRV	chr9	92115358	92055405	-	8	799	27210	580523	ENSG00000090054.14	ENCODEHT000580523	SPTLC1	ENCODEHT000580523	Known	ISM	Prefix	0.30000001192092896	None	None	None	None
m54284U_191110_105540/92997529/ccs	PB_GM12878_R1	hg38_SIRV	chr2	216109349	216127666	+	8	930	8772	580440	ENSG00000079246.15	ENCODEHT000580440	XRCC5	ENCODEHT000580440	Known	ISM	Prefix	0.699999988079071	None	None	None	None
m54284U_191111_172039/4654890/ccs	PB_GM12878_R2	hg38_SIRV	chr1	153670992	153662040	-	14	1599	3248	11462	ENSG00000143621.16	ENST00000361891.8	ILF2	ILF2-201	Known	Known	None	0.05000000074505806	None	None	None	None
m54284U_191110_105540/54265720/ccs	PB_GM12878_R1	hg38_SIRV	chr9	92115387	92059207	-	7	679	27210	580524	ENSG00000090054.14	ENCODEHT000580524	SPTLC1	ENCODEHT000580524	Known	ISM	Prefix	0.6000000238418579	None	None	None	None
m54284U_191111_172039/110954770/ccs	PB_GM12878_R2	hg38_SIRV	chr11	123062136	123057500	-	9	2253	33517	116438	ENSG00000109971.13	ENST00000534624.5	HSPA8	HSPA8-224	Known	Known	None	0.30000001192092896	None	None	None	None
m54284U_191110_105540/135791791/ccs	PB_GM12878_R1	hg38_SIRV	chr6	32439913	32445028	+	5	1191	18649	66411	ENSG00000204287.13	ENST00000395388.6	HLA-DRA	HLA-DRA-202	Known	Known	None	0.20000000298023224	None	None	None	None
755fba3d-e02b-48b8-af37-c3c13de522fa	ONT_GM12878_R2	hg38_SIRV	chr19	55643657	55645622	+	2	1195	51958	186945	ENSG00000171425.9	ENST00000270451.5	ZNF581	ZNF581-201	Known	Known	None	0.15000000596046448	None	None	None	None
m54284U_191110_105540/136774297/ccs	PB_GM12878_R1	hg38_SIRV	chr6	32439913	32445044	+	5	1207	18649	66411	ENSG00000204287.13	ENST00000395388.6	HLA-DRA	HLA-DRA-202	Known	Known	None	0.25	None	None	None	None
m54284U_191110_105540/93979559/ccs	PB_GM12878_R1	hg38_SIRV	chr2	216109349	216205429	+	21	2514	8772	30850	ENSG00000079246.15	ENST00000392132.6	XRCC5	XRCC5-201	Known	Known	None	0.10000000149011612	None	None	None	None
m54284U_191110_105540/134678270/ccs	PB_GM12878_R1	hg38_SIRV	chr9	92066258	92067304	+	1	1047	116572	580525	ENCODEHG000116572	ENCODEHT000580525	ENCODEHG000116572	ENCODEHT000580525	Antisense	Antisense	None	0.8500000238418579	None	None	None	None
m54284U_191111_172039/111020681/ccs	PB_GM12878_R2	hg38_SIRV	chr11	123062137	123057500	-	9	2254	33517	116438	ENSG00000109971.13	ENST00000534624.5	HSPA8	HSPA8-224	Known	Known	None	0.30000001192092896	None	None	None	None
m54284U_191111_172039/6490071/ccs	PB_GM12878_R2	hg38_SIRV	chr1	153670985	153662040	-	14	1592	3248	11462	ENSG00000143621.16	ENST00000361891.8	ILF2	ILF2-201	Known	Known	None	0.05000000074505806	None	None	None	None
m54284U_191110_105540/140837661/ccs	PB_GM12878_R1	hg38_SIRV	chr6	32439913	32445043	+	5	1206	18649	66411	ENSG00000204287.13	ENST00000395388.6	HLA-DRA	HLA-DRA-202	Known	Known	None	0.20000000298023224	None	None	None	None
7e41e911-daee-4e27-9afd-fa68f9c13643	ONT_GM12878_R1	hg38_SIRV	chr19	55643659	55645600	+	2	1164	51958	186945	ENSG00000171425.9	ENST00000270451.5	ZNF581	ZNF581-201	Known	Known	None	0.3499999940395355	None	None	None	None
m54284U_191110_105540/59310226/ccs	PB_GM12878_R1	hg38_SIRV	chr9	92069638	92071164	+	1	1527	116573	580526	ENCODEHG000116573	ENCODEHT000580526	ENCODEHG000116573	ENCODEHT000580526	Antisense	Antisense	None	0.25	None	None	None	None
m54284U_191110_105540/141625316/ccs	PB_GM12878_R1	hg38_SIRV	chr6	32439913	32445028	+	5	1191	18649	66411	ENSG00000204287.13	ENST00000395388.6	HLA-DRA	HLA-DRA-202	Known	Known	None	0.20000000298023224	None	None	None	None
m54284U_191111_172039/111084867/ccs	PB_GM12878_R2	hg38_SIRV	chr11	123062136	123057500	-	9	2253	33517	116438	ENSG00000109971.13	ENST00000534624.5	HSPA8	HSPA8-224	Known	Known	None	0.30000001192092896	None	None	None	None
m54284U_191110_105540/174916654/ccs	PB_GM12878_R1	hg38_SIRV	chr9	92070124	92071227	+	1	1590	116573	580526	ENCODEHG000116573	ENCODEHT000580526	ENCODEHG000116573	ENCODEHT000580526	Antisense	Antisense	None	1.0	None	None	None	None
m54284U_191110_105540/94178092/ccs	PB_GM12878_R1	hg38_SIRV	chr2	216109349	216127674	+	8	938	8772	580440	ENSG00000079246.15	ENCODEHT000580440	XRCC5	ENCODEHT000580440	Known	ISM	Prefix	0.699999988079071	None	None	None	None
m54284U_191111_172039/6620750/ccs	PB_GM12878_R2	hg38_SIRV	chr1	153670958	153662040	-	14	1565	3248	11462	ENSG00000143621.16	ENST00000361891.8	ILF2	ILF2-201	Known	Known	None	0.05000000074505806	None	None	None	None
m54284U_191111_172039/34670635/ccs	PB_GM12878_R2	hg38_SIRV	chr9	92070124	92071227	+	1	1590	116573	580526	ENCODEHG000116573	ENCODEHT000580526	ENCODEHG000116573	ENCODEHT000580526	Antisense	Antisense	None	1.0	None	None	None	None
m54284U_191110_105540/147391564/ccs	PB_GM12878_R1	hg38_SIRV	chr6	32439913	32445044	+	5	1207	18649	66411	ENSG00000204287.13	ENST00000395388.6	HLA-DRA	HLA-DRA-202	Known	Known	None	0.25	None	None	None	None
m54284U_191111_172039/42336392/ccs	PB_GM12878_R2	hg38_SIRV	chr9	92070124	92071227	+	1	1590	116573	580526	ENCODEHG000116573	ENCODEHT000580526	ENCODEHG000116573	ENCODEHT000580526	Antisense	Antisense	None	1.0	None	None	None	None
139f970e-5f07-453d-959e-c7ca327e239f	ONT_GM12878_R1	hg38_SIRV	chr19	55643659	55645623	+	2	1187	51958	186945	ENSG00000171425.9	ENST00000270451.5	ZNF581	ZNF581-201	Known	Known	None	0.15000000596046448	None	None	None	None
m54284U_191111_172039/113443232/ccs	PB_GM12878_R2	hg38_SIRV	chr9	92070124	92071227	+	1	1590	116573	580526	ENCODEHG000116573	ENCODEHT000580526	ENCODEHG000116573	ENCODEHT000580526	Antisense	Antisense	None	1.0	None	None	None	None
m54284U_191111_172039/134220344/ccs	PB_GM12878_R2	hg38_SIRV	chr9	92070124	92071227	+	1	1590	116573	580526	ENCODEHG000116573	ENCODEHT000580526	ENCODEHG000116573	ENCODEHT000580526	Antisense	Antisense	None	1.0	None	None	None	None
m54284U_191110_105540/147523232/ccs	PB_GM12878_R1	hg38_SIRV	chr6	32439913	32445043	+	5	1206	18649	66411	ENSG00000204287.13	ENST00000395388.6	HLA-DRA	HLA-DRA-202	Known	Known	None	0.20000000298023224	None	None	None	None
m54284U_191111_172039/111084943/ccs	PB_GM12878_R2	hg38_SIRV	chr11	123062136	123057500	-	9	2253	33517	116438	ENSG00000109971.13	ENST00000534624.5	HSPA8	HSPA8-224	Known	Known	None	0.30000001192092896	None	None	None	None
m54284U_191111_172039/171379243/ccs	PB_GM12878_R2	hg38_SIRV	chr9	92070124	92071227	+	1	1590	116573	580526	ENCODEHG000116573	ENCODEHT000580526	ENCODEHG000116573	ENCODEHT000580526	Antisense	Antisense	None	1.0	None	None	None	None
m54284U_191110_105540/106299883/ccs	PB_GM12878_R1	hg38_SIRV	chr2	216109349	216205421	+	21	2506	8772	30850	ENSG00000079246.15	ENST00000392132.6	XRCC5	XRCC5-201	Known	Known	None	0.10000000149011612	None	None	None	None
m54284U_191111_172039/7209358/ccs	PB_GM12878_R2	hg38_SIRV	chr1	153671008	153662040	-	14	1615	3248	11462	ENSG00000143621.16	ENST00000361891.8	ILF2	ILF2-201	Known	Known	None	0.05000000074505806	None	None	None	None
m54284U_191111_172039/177340796/ccs	PB_GM12878_R2	hg38_SIRV	chr9	92070124	92071223	+	1	1586	116573	580526	ENCODEHG000116573	ENCODEHT000580526	ENCODEHG000116573	ENCODEHT000580526	Antisense	Antisense	None	0.8500000238418579	None	None	None	None
m54284U_191110_105540/150340327/ccs	PB_GM12878_R1	hg38_SIRV	chr6	32439913	32445035	+	5	1198	18649	66411	ENSG00000204287.13	ENST00000395388.6	HLA-DRA	HLA-DRA-202	Known	Known	None	0.10000000149011612	None	None	None	None
60c4e33f-0768-46fe-b4a8-ba03787bc417	ONT_GM12878_R2	hg38_SIRV	chr19	55643659	55645607	+	2	1171	51958	186945	ENSG00000171425.9	ENST00000270451.5	ZNF581	ZNF581-201	Known	Known	None	0.20000000298023224	None	None	None	None
m54284U_191111_172039/133957722/ccs	PB_GM12878_R2	hg38_SIRV	chr9	92115384	92078640	-	6	1368	27210	93907	ENSG00000090054.14	ENST00000337841.4	SPTLC1	SPTLC1-202	Known	Known	None	0.699999988079071	None	None	None	None
m54284U_191110_105540/151061903/ccs	PB_GM12878_R1	hg38_SIRV	chr6	32439913	32445029	+	5	1192	18649	66411	ENSG00000204287.13	ENST00000395388.6	HLA-DRA	HLA-DRA-202	Known	Known	None	0.20000000298023224	None	None	None	None
m54284U_191111_172039/111085820/ccs	PB_GM12878_R2	hg38_SIRV	chr11	123062136	123057500	-	9	2253	33517	116438	ENSG00000109971.13	ENST00000534624.5	HSPA8	HSPA8-224	Known	Known	None	0.30000001192092896	None	None	None	None
m54284U_191111_172039/8521761/ccs	PB_GM12878_R2	hg38_SIRV	chr1	153670972	153662040	-	14	1579	3248	11462	ENSG00000143621.16	ENST00000361891.8	ILF2	ILF2-201	Known	Known	None	0.05000000074505806	None	None	None	None
m54284U_191110_105540/106627532/ccs	PB_GM12878_R1	hg38_SIRV	chr2	216109349	216127666	+	8	930	8772	580440	ENSG00000079246.15	ENCODEHT000580440	XRCC5	ENCODEHT000580440	Known	ISM	Prefix	0.699999988079071	None	None	None	None
m54284U_191110_105540/152962098/ccs	PB_GM12878_R1	hg38_SIRV	chr6	32439913	32444895	+	5	1058	18649	66411	ENSG00000204287.13	ENST00000395388.6	HLA-DRA	HLA-DRA-202	Known	Known	None	0.30000001192092896	None	None	None	None
6cd4bc9d-d133-4475-b8ea-16f15c79aec9	ONT_GM12878_R2	hg38_SIRV	chr9	92080045	92079048	-	2	549	27210	580527	ENSG00000090054.14	ENCODEHT000580527	SPTLC1	ENCODEHT000580527	Known	ISM	Suffix	0.3499999940395355	None	None	None	None
29ac50d9-3048-43d9-a9f8-c72c991598ca	ONT_GM12878_R1	hg38_SIRV	chr19	55643660	55645621	+	2	1184	51958	186945	ENSG00000171425.9	ENST00000270451.5	ZNF581	ZNF581-201	Known	Known	None	0.15000000596046448	None	None	None	None
m54284U_191111_172039/111149235/ccs	PB_GM12878_R2	hg38_SIRV	chr11	123062136	123057500	-	9	2253	33517	116438	ENSG00000109971.13	ENST00000534624.5	HSPA8	HSPA8-224	Known	Known	None	0.30000001192092896	None	None	None	None
m54284U_191110_105540/154206454/ccs	PB_GM12878_R1	hg38_SIRV	chr6	32439913	32445044	+	5	1207	18649	66411	ENSG00000204287.13	ENST00000395388.6	HLA-DRA	HLA-DRA-202	Known	Known	None	0.25	None	None	None	None
61907962-4be2-414d-96c6-0331bbeefa17	ONT_GM12878_R1	hg38_SIRV	chr9	92115373	92079061	-	6	936	27210	93907	ENSG00000090054.14	ENST00000337841.4	SPTLC1	SPTLC1-202	Known	Known	None	0.30000001192092896	None	None	None	None
m54284U_191111_172039/8782990/ccs	PB_GM12878_R2	hg38_SIRV	chr1	153670970	153662040	-	14	1577	3248	11462	ENSG00000143621.16	ENST00000361891.8	ILF2	ILF2-201	Known	Known	None	0.05000000074505806	None	None	None	None
m54284U_191110_105540/112591204/ccs	PB_GM12878_R1	hg38_SIRV	chr2	216109349	216205422	+	21	2507	8772	30850	ENSG00000079246.15	ENST00000392132.6	XRCC5	XRCC5-201	Known	Known	None	0.10000000149011612	None	None	None	None
ab36b033-7279-4d3d-8ba7-08e2c1d0bd86	ONT_GM12878_R1	hg38_SIRV	chr9	92079359	92079061	-	1	299	27210	580528	ENSG00000090054.14	ENCODEHT000580528	SPTLC1	ENCODEHT000580528	Known	Genomic	None	0.30000001192092896	None	None	None	None
m54284U_191110_105540/155320888/ccs	PB_GM12878_R1	hg38_SIRV	chr6	32439913	32445033	+	5	1196	18649	66411	ENSG00000204287.13	ENST00000395388.6	HLA-DRA	HLA-DRA-202	Known	Known	None	0.15000000596046448	None	None	None	None
0d98596f-fbf6-4d39-a88b-8d61dd42f6c2	ONT_GM12878_R1	hg38_SIRV	chr19	55643660	55645623	+	2	1186	51958	186945	ENSG00000171425.9	ENST00000270451.5	ZNF581	ZNF581-201	Known	Known	None	0.15000000596046448	None	None	None	None
m54284U_191111_172039/111149675/ccs	PB_GM12878_R2	hg38_SIRV	chr11	123062136	123057500	-	9	2253	33517	116438	ENSG00000109971.13	ENST00000534624.5	HSPA8	HSPA8-224	Known	Known	None	0.30000001192092896	None	None	None	None
m54284U_191110_105540/157090888/ccs	PB_GM12878_R1	hg38_SIRV	chr6	32439913	32445044	+	5	1207	18649	66411	ENSG00000204287.13	ENST00000395388.6	HLA-DRA	HLA-DRA-202	Known	Known	None	0.25	None	None	None	None
d83a2324-3ecf-47d3-bc95-49e7f79097bd	ONT_GM12878_R2	hg38_SIRV	chr9	92115374	92079061	-	6	936	27210	93907	ENSG00000090054.14	ENST00000337841.4	SPTLC1	SPTLC1-202	Known	Known	None	0.30000001192092896	None	None	None	None
m54284U_191111_172039/11799300/ccs	PB_GM12878_R2	hg38_SIRV	chr1	153670983	153662040	-	14	1590	3248	11462	ENSG00000143621.16	ENST00000361891.8	ILF2	ILF2-201	Known	Known	None	0.05000000074505806	None	None	None	None
m54284U_191110_105540/112591725/ccs	PB_GM12878_R1	hg38_SIRV	chr2	216109349	216205423	+	21	2508	8772	30850	ENSG00000079246.15	ENST00000392132.6	XRCC5	XRCC5-201	Known	Known	None	0.15000000596046448	None	None	None	None
m54284U_191110_105540/158073156/ccs	PB_GM12878_R1	hg38_SIRV	chr6	32439913	32445028	+	5	1191	18649	66411	ENSG00000204287.13	ENST00000395388.6	HLA-DRA	HLA-DRA-202	Known	Known	None	0.20000000298023224	None	None	None	None
ba670bce-8b22-4a7e-8b7a-cd7ce0de8350	ONT_GM12878_R2	hg38_SIRV	chr9	92115378	92079061	-	6	932	27210	93907	ENSG00000090054.14	ENST00000337841.4	SPTLC1	SPTLC1-202	Known	Known	None	0.30000001192092896	None	None	None	None
m54284U_191111_172039/111217267/ccs	PB_GM12878_R2	hg38_SIRV	chr11	123062137	123057500	-	9	2248	33517	116438	ENSG00000109971.13	ENST00000534624.5	HSPA8	HSPA8-224	Known	Known	None	0.30000001192092896	None	None	None	None
032a73ff-3610-4349-ac7b-967bc481ad5f	ONT_GM12878_R1	hg38_SIRV	chr19	55643660	55645622	+	2	1179	51958	186945	ENSG00000171425.9	ENST00000270451.5	ZNF581	ZNF581-201	Known	Known	None	0.15000000596046448	None	None	None	None
m54284U_191110_105540/159842722/ccs	PB_GM12878_R1	hg38_SIRV	chr6	32439913	32445030	+	5	1193	18649	66411	ENSG00000204287.13	ENST00000395388.6	HLA-DRA	HLA-DRA-202	Known	Known	None	0.20000000298023224	None	None	None	None
m54284U_191111_172039/85591572/ccs	PB_GM12878_R2	hg38_SIRV	chr9	92115377	92079063	-	6	938	27210	93907	ENSG00000090054.14	ENST00000337841.4	SPTLC1	SPTLC1-202	Known	Known	None	0.3499999940395355	None	None	None	None
m54284U_191110_105540/113246477/ccs	PB_GM12878_R1	hg38_SIRV	chr2	216109349	216205429	+	21	2514	8772	30850	ENSG00000079246.15	ENST00000392132.6	XRCC5	XRCC5-201	Known	Known	None	0.10000000149011612	None	None	None	None
m54284U_191111_172039/12189811/ccs	PB_GM12878_R2	hg38_SIRV	chr1	153670968	153662040	-	14	1575	3248	11462	ENSG00000143621.16	ENST00000361891.8	ILF2	ILF2-201	Known	Known	None	0.05000000074505806	None	None	None	None
m54284U_191111_172039/85918153/ccs	PB_GM12878_R2	hg38_SIRV	chr9	92115389	92079063	-	6	950	27210	93907	ENSG00000090054.14	ENST00000337841.4	SPTLC1	SPTLC1-202	Known	Known	None	0.3499999940395355	None	None	None	None
m54284U_191111_172039/111347405/ccs	PB_GM12878_R2	hg38_SIRV	chr11	123062136	123057500	-	9	2253	33517	116438	ENSG00000109971.13	ENST00000534624.5	HSPA8	HSPA8-224	Known	Known	None	0.30000001192092896	None	None	None	None
m54284U_191110_105540/163119978/ccs	PB_GM12878_R1	hg38_SIRV	chr6	32439913	32445030	+	5	1193	18649	66411	ENSG00000204287.13	ENST00000395388.6	HLA-DRA	HLA-DRA-202	Known	Known	None	0.20000000298023224	None	None	None	None
7fd12a35-da6f-472f-b799-d1ffa4ad75be	ONT_GM12878_R1	hg38_SIRV	chr19	55643660	55645604	+	2	1174	51958	186945	ENSG00000171425.9	ENST00000270451.5	ZNF581	ZNF581-201	Known	Known	None	0.25	None	None	None	None
m54284U_191111_172039/145097659/ccs	PB_GM12878_R2	hg38_SIRV	chr9	92115385	92079063	-	6	946	27210	93907	ENSG00000090054.14	ENST00000337841.4	SPTLC1	SPTLC1-202	Known	Known	None	0.3499999940395355	None	None	None	None
m54284U_191110_105540/169020058/ccs	PB_GM12878_R1	hg38_SIRV	chr6	32439913	32445031	+	5	1194	18649	66411	ENSG00000204287.13	ENST00000395388.6	HLA-DRA	HLA-DRA-202	Known	Known	None	0.15000000596046448	None	None	None	None
m54284U_191110_105540/117244313/ccs	PB_GM12878_R1	hg38_SIRV	chr2	216109349	216205421	+	21	2506	8772	30850	ENSG00000079246.15	ENST00000392132.6	XRCC5	XRCC5-201	Known	Known	None	0.10000000149011612	None	None	None	None
m54284U_191111_172039/13830498/ccs	PB_GM12878_R2	hg38_SIRV	chr1	153670993	153662040	-	14	1600	3248	11462	ENSG00000143621.16	ENST00000361891.8	ILF2	ILF2-201	Known	Known	None	0.05000000074505806	None	None	None	None
m54284U_191111_172039/111610478/ccs	PB_GM12878_R2	hg38_SIRV	chr11	123062136	123057500	-	9	2253	33517	116438	ENSG00000109971.13	ENST00000534624.5	HSPA8	HSPA8-224	Known	Known	None	0.30000001192092896	None	None	None	None
99d0f6b4-ab5f-4af4-b8ea-a2625125173f	ONT_GM12878_R1	hg38_SIRV	chr9	92115377	92079063	-	6	938	27210	93907	ENSG00000090054.14	ENST00000337841.4	SPTLC1	SPTLC1-202	Known	Known	None	0.3499999940395355	None	None	None	None
m54284U_191110_105540/121964529/ccs	PB_GM12878_R1	hg38_SIRV	chr2	216109349	216141535	+	14	1673	8772	580529	ENSG00000079246.15	ENCODEHT000580529	XRCC5	ENCODEHT000580529	Known	NNC	None	0.0	None	None	None	None
m54284U_191110_105540/170199855/ccs	PB_GM12878_R1	hg38_SIRV	chr6	32439913	32445044	+	5	1207	18649	66411	ENSG00000204287.13	ENST00000395388.6	HLA-DRA	HLA-DRA-202	Known	Known	None	0.25	None	None	None	None
956ac61a-8a6a-4ad2-8774-74a0405cb3c3	ONT_GM12878_R1	hg38_SIRV	chr9	92079479	92079063	-	1	342	27210	580528	ENSG00000090054.14	ENCODEHT000580528	SPTLC1	ENCODEHT000580528	Known	Genomic	None	0.3499999940395355	None	None	None	None
a24fe4ce-a2ad-40b4-9bdd-0db043e6a41b	ONT_GM12878_R1	hg38_SIRV	chr19	55643660	55645619	+	2	1176	51958	186945	ENSG00000171425.9	ENST00000270451.5	ZNF581	ZNF581-201	Known	Known	None	0.15000000596046448	None	None	None	None
m54284U_191110_105540/172229771/ccs	PB_GM12878_R1	hg38_SIRV	chr6	32439913	32445031	+	5	1194	18649	66411	ENSG00000204287.13	ENST00000395388.6	HLA-DRA	HLA-DRA-202	Known	Known	None	0.15000000596046448	None	None	None	None
m54284U_191111_172039/149356623/ccs	PB_GM12878_R2	hg38_SIRV	chr9	92115387	92079065	-	6	946	27210	93907	ENSG00000090054.14	ENST00000337841.4	SPTLC1	SPTLC1-202	Known	Known	None	0.3499999940395355	None	None	None	None
m54284U_191111_172039/111675028/ccs	PB_GM12878_R2	hg38_SIRV	chr11	123062136	123057500	-	9	2253	33517	116438	ENSG00000109971.13	ENST00000534624.5	HSPA8	HSPA8-224	Known	Known	None	0.30000001192092896	None	None	None	None
m54284U_191111_172039/13895364/ccs	PB_GM12878_R2	hg38_SIRV	chr1	153670993	153662040	-	14	1600	3248	11462	ENSG00000143621.16	ENST00000361891.8	ILF2	ILF2-201	Known	Known	None	0.05000000074505806	None	None	None	None
8708bcdf-1628-4ca9-875a-3b4ae6f9fa12	ONT_GM12878_R2	hg38_SIRV	chr9	92079476	92079071	-	1	331	27210	580528	ENSG00000090054.14	ENCODEHT000580528	SPTLC1	ENCODEHT000580528	Known	Genomic	None	0.30000001192092896	None	None	None	None
m54284U_191110_105540/122815428/ccs	PB_GM12878_R1	hg38_SIRV	chr2	216109349	216206280	+	21	3365	8772	30850	ENSG00000079246.15	ENST00000392132.6	XRCC5	XRCC5-201	Known	Known	None	0.15000000596046448	None	None	None	None
m54284U_191110_105540/174785648/ccs	PB_GM12878_R1	hg38_SIRV	chr6	32439913	32445044	+	5	1207	18649	66411	ENSG00000204287.13	ENST00000395388.6	HLA-DRA	HLA-DRA-202	Known	Known	None	0.25	None	None	None	None
98e3c3af-1bb9-40e2-b2c0-2bce6dae81d6	ONT_GM12878_R1	hg38_SIRV	chr19	55643660	55645593	+	2	1148	51958	186945	ENSG00000171425.9	ENST00000270451.5	ZNF581	ZNF581-201	Known	Known	None	0.5	None	None	None	None
b739ec95-002f-4aa4-95c6-3de234c15c89	ONT_GM12878_R1	hg38_SIRV	chr9	92080097	92079094	-	2	537	27210	580527	ENSG00000090054.14	ENCODEHT000580527	SPTLC1	ENCODEHT000580527	Known	ISM	Suffix	0.550000011920929	None	None	None	None
m54284U_191110_105540/177079505/ccs	PB_GM12878_R1	hg38_SIRV	chr6	32439913	32445029	+	5	1192	18649	66411	ENSG00000204287.13	ENST00000395388.6	HLA-DRA	HLA-DRA-202	Known	Known	None	0.20000000298023224	None	None	None	None
m54284U_191111_172039/111739662/ccs	PB_GM12878_R2	hg38_SIRV	chr11	123062136	123057500	-	9	2253	33517	116438	ENSG00000109971.13	ENST00000534624.5	HSPA8	HSPA8-224	Known	Known	None	0.30000001192092896	None	None	None	None
c007ff86-b1f6-45cd-a98d-e7d49d4edb70	ONT_GM12878_R1	hg38_SIRV	chr9	92115403	92079094	-	6	933	27210	93907	ENSG00000090054.14	ENST00000337841.4	SPTLC1	SPTLC1-202	Known	Known	None	0.800000011920929	None	None	None	None
m54284U_191111_172039/14549785/ccs	PB_GM12878_R2	hg38_SIRV	chr1	153670948	153662040	-	14	1555	3248	11462	ENSG00000143621.16	ENST00000361891.8	ILF2	ILF2-201	Known	Known	None	0.05000000074505806	None	None	None	None
m54284U_191110_105540/124651573/ccs	PB_GM12878_R1	hg38_SIRV	chr2	216109349	216205423	+	21	2508	8772	30850	ENSG00000079246.15	ENST00000392132.6	XRCC5	XRCC5-201	Known	Known	None	0.15000000596046448	None	None	None	None
m54284U_191111_172039/459539/ccs	PB_GM12878_R2	hg38_SIRV	chr6	32439913	32445043	+	5	1206	18649	66411	ENSG00000204287.13	ENST00000395388.6	HLA-DRA	HLA-DRA-202	Known	Known	None	0.20000000298023224	None	None	None	None
a21763d9-3515-4dbd-ba40-8ee6b90e96c9	ONT_GM12878_R2	hg38_SIRV	chr19	55643660	55645622	+	2	1179	51958	186945	ENSG00000171425.9	ENST00000270451.5	ZNF581	ZNF581-201	Known	Known	None	0.15000000596046448	None	None	None	None
m54284U_191110_105540/115608377/ccs	PB_GM12878_R1	hg38_SIRV	chr9	92115377	92079096	-	6	905	27210	93907	ENSG00000090054.14	ENST00000337841.4	SPTLC1	SPTLC1-202	Known	Known	None	0.800000011920929	None	None	None	None
m54284U_191111_172039/4458688/ccs	PB_GM12878_R2	hg38_SIRV	chr6	32439913	32445044	+	5	1207	18649	66411	ENSG00000204287.13	ENST00000395388.6	HLA-DRA	HLA-DRA-202	Known	Known	None	0.25	None	None	None	None
m54284U_191111_172039/111741198/ccs	PB_GM12878_R2	hg38_SIRV	chr11	123062133	123057500	-	9	2250	33517	116438	ENSG00000109971.13	ENST00000534624.5	HSPA8	HSPA8-224	Known	Known	None	0.30000001192092896	None	None	None	None
m54284U_191111_172039/16581068/ccs	PB_GM12878_R2	hg38_SIRV	chr9	92115393	92079096	-	6	921	27210	93907	ENSG00000090054.14	ENST00000337841.4	SPTLC1	SPTLC1-202	Known	Known	None	0.800000011920929	None	None	None	None
m54284U_191111_172039/15728729/ccs	PB_GM12878_R2	hg38_SIRV	chr1	153670981	153662040	-	14	1588	3248	11462	ENSG00000143621.16	ENST00000361891.8	ILF2	ILF2-201	Known	Known	None	0.05000000074505806	None	None	None	None
m54284U_191110_105540/127797264/ccs	PB_GM12878_R1	hg38_SIRV	chr2	216109349	216205423	+	21	2508	8772	30850	ENSG00000079246.15	ENST00000392132.6	XRCC5	XRCC5-201	Known	Known	None	0.15000000596046448	None	None	None	None
m54284U_191111_172039/6687382/ccs	PB_GM12878_R2	hg38_SIRV	chr6	32439913	32445044	+	5	1207	18649	66411	ENSG00000204287.13	ENST00000395388.6	HLA-DRA	HLA-DRA-202	Known	Known	None	0.25	None	None	None	None
m54284U_191111_172039/155844977/ccs	PB_GM12878_R2	hg38_SIRV	chr9	92115374	92079096	-	6	902	27210	93907	ENSG00000090054.14	ENST00000337841.4	SPTLC1	SPTLC1-202	Known	Known	None	0.800000011920929	None	None	None	None
c25fbb0d-67fb-4c31-8736-ebbdca18b1aa	ONT_GM12878_R2	hg38_SIRV	chr19	55643660	55645606	+	2	1169	51958	186945	ENSG00000171425.9	ENST00000270451.5	ZNF581	ZNF581-201	Known	Known	None	0.20000000298023224	None	None	None	None
m54284U_191111_172039/111741463/ccs	PB_GM12878_R2	hg38_SIRV	chr11	123062136	123057500	-	9	2253	33517	116438	ENSG00000109971.13	ENST00000534624.5	HSPA8	HSPA8-224	Known	Known	None	0.30000001192092896	None	None	None	None
m54284U_191111_172039/6946998/ccs	PB_GM12878_R2	hg38_SIRV	chr6	32439913	32444940	+	5	1103	18649	66411	ENSG00000204287.13	ENST00000395388.6	HLA-DRA	HLA-DRA-202	Known	Known	None	0.20000000298023224	None	None	None	None
m54284U_191110_105540/170657027/ccs	PB_GM12878_R1	hg38_SIRV	chr9	92115390	92079098	-	6	916	27210	93907	ENSG00000090054.14	ENST00000337841.4	SPTLC1	SPTLC1-202	Known	Known	None	0.699999988079071	None	None	None	None
m54284U_191111_172039/17959757/ccs	PB_GM12878_R2	hg38_SIRV	chr1	153670993	153662040	-	14	1600	3248	11462	ENSG00000143621.16	ENST00000361891.8	ILF2	ILF2-201	Known	Known	None	0.05000000074505806	None	None	None	None
m54284U_191110_105540/127993933/ccs	PB_GM12878_R1	hg38_SIRV	chr2	216109349	216206282	+	21	3367	8772	30850	ENSG00000079246.15	ENST00000392132.6	XRCC5	XRCC5-201	Known	Known	None	0.15000000596046448	None	None	None	None
m54284U_191111_172039/9175210/ccs	PB_GM12878_R2	hg38_SIRV	chr6	32439913	32445041	+	5	1204	18649	66411	ENSG00000204287.13	ENST00000395388.6	HLA-DRA	HLA-DRA-202	Known	Known	None	0.20000000298023224	None	None	None	None
m54284U_191111_172039/79823740/ccs	PB_GM12878_R2	hg38_SIRV	chr9	92115392	92079098	-	6	918	27210	93907	ENSG00000090054.14	ENST00000337841.4	SPTLC1	SPTLC1-202	Known	Known	None	0.699999988079071	None	None	None	None
3eefbb25-5403-4e9d-8cf7-a3740b5eaf21	ONT_GM12878_R2	hg38_SIRV	chr19	55643660	55645616	+	2	1172	51958	186945	ENSG00000171425.9	ENST00000270451.5	ZNF581	ZNF581-201	Known	Known	None	0.20000000298023224	None	None	None	None
m54284U_191111_172039/111805838/ccs	PB_GM12878_R2	hg38_SIRV	chr11	123062136	123057500	-	9	2253	33517	116438	ENSG00000109971.13	ENST00000534624.5	HSPA8	HSPA8-224	Known	Known	None	0.30000001192092896	None	None	None	None
m54284U_191111_172039/12452282/ccs	PB_GM12878_R2	hg38_SIRV	chr6	32439913	32445034	+	5	1197	18649	66411	ENSG00000204287.13	ENST00000395388.6	HLA-DRA	HLA-DRA-202	Known	Known	None	0.10000000149011612	None	None	None	None
m54284U_191111_172039/179897824/ccs	PB_GM12878_R2	hg38_SIRV	chr9	92115386	92079098	-	6	912	27210	93907	ENSG00000090054.14	ENST00000337841.4	SPTLC1	SPTLC1-202	Known	Known	None	0.699999988079071	None	None	None	None
bac8d911-92f3-42c3-97e0-8b551c879f44	ONT_GM12878_R1	hg38_SIRV	chr9	92112564	92079100	-	4	788	27210	580530	ENSG00000090054.14	ENCODEHT000580530	SPTLC1	ENCODEHT000580530	Known	NNC	None	0.6499999761581421	None	None	None	None
m54284U_191111_172039/19466558/ccs	PB_GM12878_R2	hg38_SIRV	chr1	153670993	153662040	-	14	1600	3248	11462	ENSG00000143621.16	ENST00000361891.8	ILF2	ILF2-201	Known	Known	None	0.05000000074505806	None	None	None	None
m54284U_191110_105540/129370791/ccs	PB_GM12878_R1	hg38_SIRV	chr2	216109349	216127673	+	8	937	8772	580440	ENSG00000079246.15	ENCODEHT000580440	XRCC5	ENCODEHT000580440	Known	ISM	Prefix	0.6499999761581421	None	None	None	None
m54284U_191111_172039/12584373/ccs	PB_GM12878_R2	hg38_SIRV	chr6	32439913	32445031	+	5	1194	18649	66411	ENSG00000204287.13	ENST00000395388.6	HLA-DRA	HLA-DRA-202	Known	Known	None	0.15000000596046448	None	None	None	None
m54284U_191110_105540/152635604/ccs	PB_GM12878_R1	hg38_SIRV	chr9	92115382	92079108	-	6	898	27210	93907	ENSG00000090054.14	ENST00000337841.4	SPTLC1	SPTLC1-202	Known	Known	None	0.5	None	None	None	None
m54284U_191111_172039/111871204/ccs	PB_GM12878_R2	hg38_SIRV	chr11	123062117	123057500	-	9	2234	33517	116438	ENSG00000109971.13	ENST00000534624.5	HSPA8	HSPA8-224	Known	Known	None	0.30000001192092896	None	None	None	None
2a4f1843-b01d-49bc-8518-aaffc679984a	ONT_GM12878_R2	hg38_SIRV	chr19	55643660	55645622	+	2	1185	51958	186945	ENSG00000171425.9	ENST00000270451.5	ZNF581	ZNF581-201	Known	Known	None	0.15000000596046448	None	None	None	None
m54284U_191111_172039/12782102/ccs	PB_GM12878_R2	hg38_SIRV	chr6	32439913	32445035	+	5	1198	18649	66411	ENSG00000204287.13	ENST00000395388.6	HLA-DRA	HLA-DRA-202	Known	Known	None	0.10000000149011612	None	None	None	None
m54284U_191111_172039/19529793/ccs	PB_GM12878_R2	hg38_SIRV	chr1	153670985	153662040	-	14	1592	3248	11462	ENSG00000143621.16	ENST00000361891.8	ILF2	ILF2-201	Known	Known	None	0.05000000074505806	None	None	None	None
m54284U_191110_105540/14615201/ccs	PB_GM12878_R1	hg38_SIRV	chr9	92087959	92086017	-	1	1943	27210	580531	ENSG00000090054.14	ENCODEHT000580531	SPTLC1	ENCODEHT000580531	Known	Genomic	None	0.6000000238418579	None	None	None	None
m54284U_191110_105540/131009023/ccs	PB_GM12878_R1	hg38_SIRV	chr2	216109349	216205422	+	21	2507	8772	30850	ENSG00000079246.15	ENST00000392132.6	XRCC5	XRCC5-201	Known	Known	None	0.10000000149011612	None	None	None	None
m54284U_191111_172039/14288353/ccs	PB_GM12878_R2	hg38_SIRV	chr6	32439913	32445032	+	5	1195	18649	66411	ENSG00000204287.13	ENST00000395388.6	HLA-DRA	HLA-DRA-202	Known	Known	None	0.15000000596046448	None	None	None	None
m54284U_191111_172039/112001333/ccs	PB_GM12878_R2	hg38_SIRV	chr11	123062133	123057500	-	9	2250	33517	116438	ENSG00000109971.13	ENST00000534624.5	HSPA8	HSPA8-224	Known	Known	None	0.30000001192092896	None	None	None	None
a174838e-fecf-4d5c-a152-7089f6b4e9db	ONT_GM12878_R2	hg38_SIRV	chr19	55643660	55645622	+	2	1185	51958	186945	ENSG00000171425.9	ENST00000270451.5	ZNF581	ZNF581-201	Known	Known	None	0.15000000596046448	None	None	None	None
m54284U_191111_172039/123601937/ccs	PB_GM12878_R2	hg38_SIRV	chr9	92098363	92099041	+	1	679	116574	580532	ENCODEHG000116574	ENCODEHT000580532	ENCODEHG000116574	ENCODEHT000580532	Antisense	Antisense	None	0.550000011920929	None	None	None	None
m54284U_191111_172039/16712268/ccs	PB_GM12878_R2	hg38_SIRV	chr6	32439913	32445044	+	5	1207	18649	66411	ENSG00000204287.13	ENST00000395388.6	HLA-DRA	HLA-DRA-202	Known	Known	None	0.25	None	None	None	None
m54284U_191111_172039/21366332/ccs	PB_GM12878_R2	hg38_SIRV	chr1	153670970	153662040	-	14	1577	3248	11462	ENSG00000143621.16	ENST00000361891.8	ILF2	ILF2-201	Known	Known	None	0.05000000074505806	None	None	None	None
m54284U_191111_172039/140118552/ccs	PB_GM12878_R2	hg38_SIRV	chr9	92098363	92099026	+	1	664	116574	580532	ENCODEHG000116574	ENCODEHT000580532	ENCODEHG000116574	ENCODEHT000580532	Antisense	Antisense	None	0.6499999761581421	None	None	None	None
m54284U_191110_105540/137890228/ccs	PB_GM12878_R1	hg38_SIRV	chr2	216109349	216205422	+	21	2507	8772	30850	ENSG00000079246.15	ENST00000392132.6	XRCC5	XRCC5-201	Known	Known	None	0.10000000149011612	None	None	None	None
m54284U_191111_172039/180027459/ccs	PB_GM12878_R2	hg38_SIRV	chr9	92098363	92099041	+	1	679	116574	580532	ENCODEHG000116574	ENCODEHT000580532	ENCODEHG000116574	ENCODEHT000580532	Antisense	Antisense	None	0.550000011920929	None	None	None	None
m54284U_191111_172039/112396938/ccs	PB_GM12878_R2	hg38_SIRV	chr11	123062136	123057500	-	9	2253	33517	116438	ENSG00000109971.13	ENST00000534624.5	HSPA8	HSPA8-224	Known	Known	None	0.30000001192092896	None	None	None	None
m54284U_191111_172039/18154548/ccs	PB_GM12878_R2	hg38_SIRV	chr6	32439913	32445033	+	5	1196	18649	66411	ENSG00000204287.13	ENST00000395388.6	HLA-DRA	HLA-DRA-202	Known	Known	None	0.15000000596046448	None	None	None	None
1e5dbad9-3e2f-4514-8daf-927c0a810ca1	ONT_GM12878_R2	hg38_SIRV	chr19	55643660	55645622	+	2	1192	51958	186945	ENSG00000171425.9	ENST00000270451.5	ZNF581	ZNF581-201	Known	Known	None	0.15000000596046448	None	None	None	None
m54284U_191111_172039/18875263/ccs	PB_GM12878_R2	hg38_SIRV	chr6	32439913	32445044	+	5	1207	18649	66411	ENSG00000204287.13	ENST00000395388.6	HLA-DRA	HLA-DRA-202	Known	Known	None	0.25	None	None	None	None
m54284U_191110_105540/118686603/ccs	PB_GM12878_R1	hg38_SIRV	chr9	92100584	92099498	-	1	1087	27210	580533	ENSG00000090054.14	ENCODEHT000580533	SPTLC1	ENCODEHT000580533	Known	Genomic	None	0.8999999761581421	None	None	None	None
m54284U_191111_172039/22021813/ccs	PB_GM12878_R2	hg38_SIRV	chr1	153670985	153662040	-	14	1592	3248	11462	ENSG00000143621.16	ENST00000361891.8	ILF2	ILF2-201	Known	Known	None	0.05000000074505806	None	None	None	None
m54284U_191111_172039/112460622/ccs	PB_GM12878_R2	hg38_SIRV	chr11	123062135	123057500	-	9	2252	33517	116438	ENSG00000109971.13	ENST00000534624.5	HSPA8	HSPA8-224	Known	Known	None	0.30000001192092896	None	None	None	None
m54284U_191111_172039/18942668/ccs	PB_GM12878_R2	hg38_SIRV	chr6	32439913	32445033	+	5	1196	18649	66411	ENSG00000204287.13	ENST00000395388.6	HLA-DRA	HLA-DRA-202	Known	Known	None	0.15000000596046448	None	None	None	None
m54284U_191110_105540/138742300/ccs	PB_GM12878_R1	hg38_SIRV	chr2	216109349	216127676	+	8	940	8772	580440	ENSG00000079246.15	ENCODEHT000580440	XRCC5	ENCODEHT000580440	Known	ISM	Prefix	0.75	None	None	None	None
dcd6c888-1106-43f4-8abc-3d1076b280b4	ONT_GM12878_R2	hg38_SIRV	chr9	92107589	92107174	-	1	416	27210	580534	ENSG00000090054.14	ENCODEHT000580534	SPTLC1	ENCODEHT000580534	Known	Genomic	None	0.15000000596046448	None	None	None	None
b2f45e1c-f7f7-4639-8cbb-c4428dbb58b5	ONT_GM12878_R1	hg38_SIRV	chr19	55643661	55645609	+	2	1164	51958	186945	ENSG00000171425.9	ENST00000270451.5	ZNF581	ZNF581-201	Known	Known	None	0.15000000596046448	None	None	None	None
m54284U_191111_172039/19794398/ccs	PB_GM12878_R2	hg38_SIRV	chr6	32439913	32445031	+	5	1194	18649	66411	ENSG00000204287.13	ENST00000395388.6	HLA-DRA	HLA-DRA-202	Known	Known	None	0.15000000596046448	None	None	None	None
m54284U_191111_172039/25035340/ccs	PB_GM12878_R2	hg38_SIRV	chr1	153670962	153662040	-	14	1569	3248	11462	ENSG00000143621.16	ENST00000361891.8	ILF2	ILF2-201	Known	Known	None	0.05000000074505806	None	None	None	None
m54284U_191111_172039/178847914/ccs	PB_GM12878_R2	hg38_SIRV	chr9	92115390	92107178	-	4	1172	27210	580535	ENSG00000090054.14	ENCODEHT000580535	SPTLC1	ENCODEHT000580535	Known	NIC	None	0.05000000074505806	None	None	None	None
m54284U_191111_172039/25234156/ccs	PB_GM12878_R2	hg38_SIRV	chr1	153670985	153662040	-	14	1578	3248	580536	ENSG00000143621.16	ENCODEHT000580536	ILF2	ENCODEHT000580536	Known	NNC	None	0.05000000074505806	None	None	None	None
m54284U_191111_172039/112460766/ccs	PB_GM12878_R2	hg38_SIRV	chr11	123062136	123057500	-	9	2253	33517	116438	ENSG00000109971.13	ENST00000534624.5	HSPA8	HSPA8-224	Known	Known	None	0.30000001192092896	None	None	None	None
m54284U_191111_172039/20580753/ccs	PB_GM12878_R2	hg38_SIRV	chr6	32439913	32445029	+	5	1192	18649	66411	ENSG00000204287.13	ENST00000395388.6	HLA-DRA	HLA-DRA-202	Known	Known	None	0.20000000298023224	None	None	None	None
m54284U_191110_105540/144968427/ccs	PB_GM12878_R1	hg38_SIRV	chr2	216109349	216205425	+	21	2510	8772	30850	ENSG00000079246.15	ENST00000392132.6	XRCC5	XRCC5-201	Known	Known	None	0.10000000149011612	None	None	None	None
a22dee19-a04b-4a62-ad83-0fc00c2dc6b9	ONT_GM12878_R2	hg38_SIRV	chr9	92115359	92107207	-	4	1069	27210	580535	ENSG00000090054.14	ENCODEHT000580535	SPTLC1	ENCODEHT000580535	Known	NIC	None	0.44999998807907104	None	None	None	None
be5f6149-0bf7-4ad2-b07b-a405f2e70d12	ONT_GM12878_R1	hg38_SIRV	chr19	55643661	55645622	+	2	1184	51958	186945	ENSG00000171425.9	ENST00000270451.5	ZNF581	ZNF581-201	Known	Known	None	0.15000000596046448	None	None	None	None
m54284U_191111_172039/20842738/ccs	PB_GM12878_R2	hg38_SIRV	chr6	32439913	32445033	+	5	1196	18649	66411	ENSG00000204287.13	ENST00000395388.6	HLA-DRA	HLA-DRA-202	Known	Known	None	0.15000000596046448	None	None	None	None
m54284U_191111_172039/112593074/ccs	PB_GM12878_R2	hg38_SIRV	chr11	123062137	123057500	-	9	2254	33517	116438	ENSG00000109971.13	ENST00000534624.5	HSPA8	HSPA8-224	Known	Known	None	0.30000001192092896	None	None	None	None
m54284U_191110_105540/87688818/ccs	PB_GM12878_R1	hg38_SIRV	chr9	92109016	92108203	-	1	814	27210	580537	ENSG00000090054.14	ENCODEHT000580537	SPTLC1	ENCODEHT000580537	Known	Genomic	None	0.550000011920929	None	None	None	None
m54284U_191111_172039/25953129/ccs	PB_GM12878_R2	hg38_SIRV	chr1	153670985	153662040	-	14	1592	3248	11462	ENSG00000143621.16	ENST00000361891.8	ILF2	ILF2-201	Known	Known	None	0.05000000074505806	None	None	None	None
m54284U_191111_172039/23396911/ccs	PB_GM12878_R2	hg38_SIRV	chr6	32439913	32445044	+	5	1207	18649	66411	ENSG00000204287.13	ENST00000395388.6	HLA-DRA	HLA-DRA-202	Known	Known	None	0.25	None	None	None	None
m54284U_191110_105540/145820045/ccs	PB_GM12878_R1	hg38_SIRV	chr2	216109349	216205421	+	21	2506	8772	30850	ENSG00000079246.15	ENST00000392132.6	XRCC5	XRCC5-201	Known	Known	None	0.10000000149011612	None	None	None	None
c666cbe4-cb1c-4777-975f-731347b6088f	ONT_GM12878_R1	hg38_SIRV	chr19	55643661	55645622	+	2	1190	51958	186945	ENSG00000171425.9	ENST00000270451.5	ZNF581	ZNF581-201	Known	Known	None	0.15000000596046448	None	None	None	None
m54284U_191110_105540/34081426/ccs	PB_GM12878_R1	hg38_SIRV	chr9	92115112	92111033	-	2	1721	27210	580538	ENSG00000090054.14	ENCODEHT000580538	SPTLC1	ENCODEHT000580538	Known	ISM	Prefix	0.550000011920929	None	None	None	None
m54284U_191111_172039/24577454/ccs	PB_GM12878_R2	hg38_SIRV	chr6	32439913	32445040	+	5	1203	18649	66411	ENSG00000204287.13	ENST00000395388.6	HLA-DRA	HLA-DRA-202	Known	Known	None	0.20000000298023224	None	None	None	None
m54284U_191111_172039/112656953/ccs	PB_GM12878_R2	hg38_SIRV	chr11	123062136	123057500	-	8	1794	33517	116439	ENSG00000109971.13	ENST00000453788.6	HSPA8	HSPA8-202	Known	Known	None	0.30000001192092896	None	None	None	None
m54284U_191110_105540/147129936/ccs	PB_GM12878_R1	hg38_SIRV	chr9	92147483	92148297	+	2	643	27220	580539	ENSG00000225511.7	ENCODEHT000580539	LINC00475	ENCODEHT000580539	Known	NNC	None	0.550000011920929	None	None	None	None
m54284U_191111_172039/28181093/ccs	PB_GM12878_R2	hg38_SIRV	chr1	153670985	153662040	-	14	1592	3248	11462	ENSG00000143621.16	ENST00000361891.8	ILF2	ILF2-201	Known	Known	None	0.05000000074505806	None	None	None	None
m54284U_191110_105540/148506484/ccs	PB_GM12878_R1	hg38_SIRV	chr2	216109349	216205423	+	21	2508	8772	30850	ENSG00000079246.15	ENST00000392132.6	XRCC5	XRCC5-201	Known	Known	None	0.15000000596046448	None	None	None	None
m54284U_191111_172039/26216600/ccs	PB_GM12878_R2	hg38_SIRV	chr6	32439913	32445042	+	5	1205	18649	66411	ENSG00000204287.13	ENST00000395388.6	HLA-DRA	HLA-DRA-202	Known	Known	None	0.20000000298023224	None	None	None	None
m54284U_191111_172039/46989571/ccs	PB_GM12878_R2	hg38_SIRV	chr9	92147502	92148298	+	2	658	27220	93927	ENSG00000225511.7	ENST00000444476.1	LINC00475	LINC00475-208	Known	Known	None	0.6000000238418579	None	None	None	None
3c537f84-508f-4d2b-80b3-2ee00f469663	ONT_GM12878_R1	hg38_SIRV	chr19	55643661	55645619	+	2	1172	51958	186945	ENSG00000171425.9	ENST00000270451.5	ZNF581	ZNF581-201	Known	Known	None	0.15000000596046448	None	None	None	None
m54284U_191111_172039/26675622/ccs	PB_GM12878_R2	hg38_SIRV	chr6	32439913	32445044	+	5	1207	18649	66411	ENSG00000204287.13	ENST00000395388.6	HLA-DRA	HLA-DRA-202	Known	Known	None	0.25	None	None	None	None
m54284U_191111_172039/112657284/ccs	PB_GM12878_R2	hg38_SIRV	chr11	123062136	123057500	-	9	2253	33517	116438	ENSG00000109971.13	ENST00000534624.5	HSPA8	HSPA8-224	Known	Known	None	0.30000001192092896	None	None	None	None
m54284U_191111_172039/147194532/ccs	PB_GM12878_R2	hg38_SIRV	chr9	92147503	92148200	+	2	559	27220	93927	ENSG00000225511.7	ENST00000444476.1	LINC00475	LINC00475-208	Known	Known	None	0.4000000059604645	None	None	None	None
m54284U_191111_172039/29230352/ccs	PB_GM12878_R2	hg38_SIRV	chr1	153670970	153662040	-	14	1577	3248	11462	ENSG00000143621.16	ENST00000361891.8	ILF2	ILF2-201	Known	Known	None	0.05000000074505806	None	None	None	None
m54284U_191110_105540/150864854/ccs	PB_GM12878_R1	hg38_SIRV	chr2	216109349	216205422	+	21	2507	8772	30850	ENSG00000079246.15	ENST00000392132.6	XRCC5	XRCC5-201	Known	Known	None	0.10000000149011612	None	None	None	None
m54284U_191111_172039/27198595/ccs	PB_GM12878_R2	hg38_SIRV	chr6	32439913	32445043	+	5	1206	18649	66411	ENSG00000204287.13	ENST00000395388.6	HLA-DRA	HLA-DRA-202	Known	Known	None	0.20000000298023224	None	None	None	None
m54284U_191111_172039/63899847/ccs	PB_GM12878_R2	hg38_SIRV	chr9	92147505	92148298	+	1	794	27220	580540	ENSG00000225511.7	ENCODEHT000580540	LINC00475	ENCODEHT000580540	Known	Genomic	None	0.6000000238418579	None	None	None	None
m54284U_191111_172039/112722775/ccs	PB_GM12878_R2	hg38_SIRV	chr11	123062136	123057500	-	9	2253	33517	116438	ENSG00000109971.13	ENST00000534624.5	HSPA8	HSPA8-224	Known	Known	None	0.30000001192092896	None	None	None	None
m54284U_191111_172039/28051179/ccs	PB_GM12878_R2	hg38_SIRV	chr6	32439913	32445044	+	5	1207	18649	66411	ENSG00000204287.13	ENST00000395388.6	HLA-DRA	HLA-DRA-202	Known	Known	None	0.25	None	None	None	None
0e6e1f06-dfcc-4fe7-a152-db57088e159d	ONT_GM12878_R2	hg38_SIRV	chr19	55643661	55644802	+	2	364	51958	186945	ENSG00000171425.9	ENST00000270451.5	ZNF581	ZNF581-201	Known	Known	None	0.25	None	None	None	None
e98e5ab8-d3e2-44ed-8a57-152338f69209	ONT_GM12878_R2	hg38_SIRV	chr9	92210593	92210207	-	1	387	27225	580541	ENSG00000196305.17	ENCODEHT000580541	IARS	ENCODEHT000580541	Known	Genomic	None	0.25	None	None	None	None
m54284U_191111_172039/30606795/ccs	PB_GM12878_R2	hg38_SIRV	chr1	153670985	153662040	-	14	1592	3248	11462	ENSG00000143621.16	ENST00000361891.8	ILF2	ILF2-201	Known	Known	None	0.05000000074505806	None	None	None	None
m54284U_191110_105540/153354278/ccs	PB_GM12878_R1	hg38_SIRV	chr2	216109349	216205423	+	21	2508	8772	30850	ENSG00000079246.15	ENST00000392132.6	XRCC5	XRCC5-201	Known	Known	None	0.15000000596046448	None	None	None	None
m54284U_191110_105540/12651163/ccs	PB_GM12878_R1	hg38_SIRV	chr9	92293633	92210211	-	13	2108	27225	580542	ENSG00000196305.17	ENCODEHT000580542	IARS	ENCODEHT000580542	Known	NIC	None	0.4000000059604645	None	None	None	None
m54284U_191111_172039/28442674/ccs	PB_GM12878_R2	hg38_SIRV	chr6	32439913	32445031	+	5	1194	18649	66411	ENSG00000204287.13	ENST00000395388.6	HLA-DRA	HLA-DRA-202	Known	Known	None	0.15000000596046448	None	None	None	None
m54284U_191111_172039/112787475/ccs	PB_GM12878_R2	hg38_SIRV	chr11	123062136	123057497	-	9	2182	33517	547395	ENSG00000109971.13	ENCODEHT000547395	HSPA8	ENCODEHT000547395	Known	NIC	None	0.30000001192092896	None	None	None	None
m54284U_191110_105540/18745586/ccs	PB_GM12878_R1	hg38_SIRV	chr9	92258931	92210211	-	16	2447	27225	580543	ENSG00000196305.17	ENCODEHT000580543	IARS	ENCODEHT000580543	Known	ISM	Suffix	0.4000000059604645	None	None	None	None
m54284U_191111_172039/30082171/ccs	PB_GM12878_R2	hg38_SIRV	chr6	32439913	32445043	+	5	1206	18649	66411	ENSG00000204287.13	ENST00000395388.6	HLA-DRA	HLA-DRA-202	Known	Known	None	0.20000000298023224	None	None	None	None
2b1b9c89-07c5-4e36-b6dd-c3713d31e4e4	ONT_GM12878_R2	hg38_SIRV	chr19	55643661	55645622	+	2	1184	51958	186945	ENSG00000171425.9	ENST00000270451.5	ZNF581	ZNF581-201	Known	Known	None	0.15000000596046448	None	None	None	None
m54284U_191111_172039/33031672/ccs	PB_GM12878_R2	hg38_SIRV	chr1	153670992	153662040	-	14	1599	3248	11462	ENSG00000143621.16	ENST00000361891.8	ILF2	ILF2-201	Known	Known	None	0.05000000074505806	None	None	None	None
m54284U_191110_105540/19071429/ccs	PB_GM12878_R1	hg38_SIRV	chr9	92247398	92210211	-	9	1616	27225	580544	ENSG00000196305.17	ENCODEHT000580544	IARS	ENCODEHT000580544	Known	ISM	Suffix	0.4000000059604645	None	None	None	None
m54284U_191111_172039/31458257/ccs	PB_GM12878_R2	hg38_SIRV	chr6	32439913	32445032	+	5	1195	18649	66411	ENSG00000204287.13	ENST00000395388.6	HLA-DRA	HLA-DRA-202	Known	Known	None	0.15000000596046448	None	None	None	None
m54284U_191110_105540/153813770/ccs	PB_GM12878_R1	hg38_SIRV	chr2	216109349	216127673	+	8	937	8772	580440	ENSG00000079246.15	ENCODEHT000580440	XRCC5	ENCODEHT000580440	Known	ISM	Prefix	0.6499999761581421	None	None	None	None
m54284U_191111_172039/113115751/ccs	PB_GM12878_R2	hg38_SIRV	chr11	123062138	123057500	-	9	2255	33517	116438	ENSG00000109971.13	ENST00000534624.5	HSPA8	HSPA8-224	Known	Known	None	0.30000001192092896	None	None	None	None
m54284U_191110_105540/86312918/ccs	PB_GM12878_R1	hg38_SIRV	chr9	92264983	92210211	-	19	2740	27225	580545	ENSG00000196305.17	ENCODEHT000580545	IARS	ENCODEHT000580545	Known	ISM	Suffix	0.4000000059604645	None	None	None	None
m54284U_191111_172039/32047506/ccs	PB_GM12878_R2	hg38_SIRV	chr6	32439913	32445044	+	5	1207	18649	66411	ENSG00000204287.13	ENST00000395388.6	HLA-DRA	HLA-DRA-202	Known	Known	None	0.25	None	None	None	None
cf92e193-1f81-4cc4-a838-2db72e90ca80	ONT_GM12878_R2	hg38_SIRV	chr19	55643661	55645622	+	2	1178	51958	186945	ENSG00000171425.9	ENST00000270451.5	ZNF581	ZNF581-201	Known	Known	None	0.15000000596046448	None	None	None	None
m54284U_191111_172039/34341921/ccs	PB_GM12878_R2	hg38_SIRV	chr1	153670992	153662040	-	14	1599	3248	11462	ENSG00000143621.16	ENST00000361891.8	ILF2	ILF2-201	Known	Known	None	0.05000000074505806	None	None	None	None
m54284U_191110_105540/90899806/ccs	PB_GM12878_R1	hg38_SIRV	chr9	92293692	92210211	-	13	2085	27225	580546	ENSG00000196305.17	ENCODEHT000580546	IARS	ENCODEHT000580546	Known	NNC	None	0.4000000059604645	None	None	None	None
m54284U_191111_172039/113248802/ccs	PB_GM12878_R2	hg38_SIRV	chr11	123062136	123057500	-	9	2253	33517	116438	ENSG00000109971.13	ENST00000534624.5	HSPA8	HSPA8-224	Known	Known	None	0.30000001192092896	None	None	None	None
m54284U_191111_172039/32180755/ccs	PB_GM12878_R2	hg38_SIRV	chr6	32439913	32445031	+	5	1194	18649	66411	ENSG00000204287.13	ENST00000395388.6	HLA-DRA	HLA-DRA-202	Known	Known	None	0.15000000596046448	None	None	None	None
m54284U_191110_105540/157878270/ccs	PB_GM12878_R1	hg38_SIRV	chr2	216109349	216205424	+	21	2509	8772	30850	ENSG00000079246.15	ENST00000392132.6	XRCC5	XRCC5-201	Known	Known	None	0.10000000149011612	None	None	None	None
m54284U_191111_172039/154796768/ccs	PB_GM12878_R2	hg38_SIRV	chr9	92242239	92210214	-	6	1291	27225	580547	ENSG00000196305.17	ENCODEHT000580547	IARS	ENCODEHT000580547	Known	ISM	Suffix	0.4000000059604645	None	None	None	None
m54284U_191111_172039/32376910/ccs	PB_GM12878_R2	hg38_SIRV	chr6	32439913	32445044	+	5	1207	18649	66411	ENSG00000204287.13	ENST00000395388.6	HLA-DRA	HLA-DRA-202	Known	Known	None	0.25	None	None	None	None
c386fd67-d7b7-48fe-aeab-b90f44f3ce38	ONT_GM12878_R2	hg38_SIRV	chr19	55643661	55645588	+	2	1150	51958	186945	ENSG00000171425.9	ENST00000270451.5	ZNF581	ZNF581-201	Known	Known	None	0.550000011920929	None	None	None	None
m54284U_191111_172039/35195025/ccs	PB_GM12878_R2	hg38_SIRV	chr1	153671012	153662040	-	14	1619	3248	11462	ENSG00000143621.16	ENST00000361891.8	ILF2	ILF2-201	Known	Known	None	0.05000000074505806	None	None	None	None
014691df-999d-46b3-9411-91ae68aa1a9d	ONT_GM12878_R2	hg38_SIRV	chr9	92210182	92210216	-	1	215	27225	580541	ENSG00000196305.17	ENCODEHT000580541	IARS	ENCODEHT000580541	Known	Genomic	None	0.30000001192092896	None	None	None	None
m54284U_191111_172039/113378494/ccs	PB_GM12878_R2	hg38_SIRV	chr11	123062137	123057500	-	9	2254	33517	116438	ENSG00000109971.13	ENST00000534624.5	HSPA8	HSPA8-224	Known	Known	None	0.30000001192092896	None	None	None	None
4245da27-047a-479c-9beb-7f7da8931dc8	ONT_GM12878_R2	hg38_SIRV	chr9	92210535	92210222	-	1	562	27225	580541	ENSG00000196305.17	ENCODEHT000580541	IARS	ENCODEHT000580541	Known	Genomic	None	0.3499999940395355	None	None	None	None
m54284U_191111_172039/33819446/ccs	PB_GM12878_R2	hg38_SIRV	chr6	32439913	32445043	+	5	1206	18649	66411	ENSG00000204287.13	ENST00000395388.6	HLA-DRA	HLA-DRA-202	Known	Known	None	0.20000000298023224	None	None	None	None
d4aa6ad9-411f-4e69-8273-e10ea7bb85bd	ONT_GM12878_R2	hg38_SIRV	chr9	92280834	92210226	-	28	3698	27225	580548	ENSG00000196305.17	ENCODEHT000580548	IARS	ENCODEHT000580548	Known	NNC	None	0.44999998807907104	None	None	None	None
m54284U_191110_105540/158009864/ccs	PB_GM12878_R1	hg38_SIRV	chr2	216109349	216205423	+	21	2493	8772	30850	ENSG00000079246.15	ENST00000392132.6	XRCC5	XRCC5-201	Known	Known	None	0.15000000596046448	None	None	None	None
e7cb661d-f014-46ef-bda5-4c5fd94dfca7	ONT_GM12878_R2	hg38_SIRV	chr9	92210401	92210227	-	1	423	27225	580541	ENSG00000196305.17	ENCODEHT000580541	IARS	ENCODEHT000580541	Known	Genomic	None	0.5	None	None	None	None
m54284U_191111_172039/34408160/ccs	PB_GM12878_R2	hg38_SIRV	chr6	32439913	32445044	+	5	1207	18649	66411	ENSG00000204287.13	ENST00000395388.6	HLA-DRA	HLA-DRA-202	Known	Known	None	0.25	None	None	None	None
2fb8527b-56ab-473e-b10f-38ebf211c35e	ONT_GM12878_R2	hg38_SIRV	chr19	55643661	55645622	+	2	1184	51958	186945	ENSG00000171425.9	ENST00000270451.5	ZNF581	ZNF581-201	Known	Known	None	0.15000000596046448	None	None	None	None
m54284U_191111_172039/36308736/ccs	PB_GM12878_R2	hg38_SIRV	chr1	153670985	153662040	-	14	1592	3248	11462	ENSG00000143621.16	ENST00000361891.8	ILF2	ILF2-201	Known	Known	None	0.05000000074505806	None	None	None	None
m54284U_191111_172039/113508657/ccs	PB_GM12878_R2	hg38_SIRV	chr11	123062139	123057500	-	9	2256	33517	116438	ENSG00000109971.13	ENST00000534624.5	HSPA8	HSPA8-224	Known	Known	None	0.30000001192092896	None	None	None	None
364554a9-f0e8-4b1d-84d7-56628f6e1775	ONT_GM12878_R2	hg38_SIRV	chr9	92240963	92210228	-	5	1193	27225	580549	ENSG00000196305.17	ENCODEHT000580549	IARS	ENCODEHT000580549	Known	ISM	Suffix	0.44999998807907104	None	None	None	None
m54284U_191111_172039/35063735/ccs	PB_GM12878_R2	hg38_SIRV	chr6	32439913	32445044	+	5	1207	18649	66411	ENSG00000204287.13	ENST00000395388.6	HLA-DRA	HLA-DRA-202	Known	Known	None	0.25	None	None	None	None
m54284U_191110_105540/161089891/ccs	PB_GM12878_R1	hg38_SIRV	chr2	216109349	216205419	+	21	2504	8772	30850	ENSG00000079246.15	ENST00000392132.6	XRCC5	XRCC5-201	Known	Known	None	0.05000000074505806	None	None	None	None
m54284U_191111_172039/129698524/ccs	PB_GM12878_R2	hg38_SIRV	chr9	92293681	92210338	-	15	2138	27225	580550	ENSG00000196305.17	ENCODEHT000580550	IARS	ENCODEHT000580550	Known	NNC	None	0.30000001192092896	None	None	None	None
44f7d7ff-aa5b-4c02-9b50-c11ea9189f4e	ONT_GM12878_R2	hg38_SIRV	chr9	92240932	92210338	-	5	1058	27225	580551	ENSG00000196305.17	ENCODEHT000580551	IARS	ENCODEHT000580551	Known	NNC	None	0.30000001192092896	None	None	None	None
m54284U_191111_172039/38210306/ccs	PB_GM12878_R2	hg38_SIRV	chr6	32439913	32445033	+	5	1196	18649	66411	ENSG00000204287.13	ENST00000395388.6	HLA-DRA	HLA-DRA-202	Known	Known	None	0.15000000596046448	None	None	None	None
m54284U_191111_172039/36768499/ccs	PB_GM12878_R2	hg38_SIRV	chr1	153670962	153662040	-	14	1569	3248	11462	ENSG00000143621.16	ENST00000361891.8	ILF2	ILF2-201	Known	Known	None	0.05000000074505806	None	None	None	None
ac09a364-51ed-43d7-a57a-2db3d431bbad	ONT_GM12878_R2	hg38_SIRV	chr19	55643661	55645593	+	2	1155	51958	186945	ENSG00000171425.9	ENST00000270451.5	ZNF581	ZNF581-201	Known	Known	None	0.5	None	None	None	None
m54284U_191111_172039/113575873/ccs	PB_GM12878_R2	hg38_SIRV	chr11	123062133	123057500	-	9	2250	33517	116438	ENSG00000109971.13	ENST00000534624.5	HSPA8	HSPA8-224	Known	Known	None	0.30000001192092896	None	None	None	None
1b392dd4-9938-4f9c-b7ab-657f2b891546	ONT_GM12878_R1	hg38_SIRV	chr9	92293678	92210339	-	34	4508	27225	93933	ENSG00000196305.17	ENST00000375643.7	IARS	IARS-202	Known	Known	None	0.30000001192092896	None	None	None	None
m54284U_191111_172039/39455336/ccs	PB_GM12878_R2	hg38_SIRV	chr6	32439913	32445044	+	5	1207	18649	66411	ENSG00000204287.13	ENST00000395388.6	HLA-DRA	HLA-DRA-202	Known	Known	None	0.25	None	None	None	None
m54284U_191110_105540/164299395/ccs	PB_GM12878_R1	hg38_SIRV	chr2	216109349	216205421	+	21	2506	8772	30850	ENSG00000079246.15	ENST00000392132.6	XRCC5	XRCC5-201	Known	Known	None	0.10000000149011612	None	None	None	None
ad3f406a-eba0-4158-8f29-2acb810c6c88	ONT_GM12878_R1	hg38_SIRV	chr9	92288148	92210339	-	32	3995	27225	580552	ENSG00000196305.17	ENCODEHT000580552	IARS	ENCODEHT000580552	Known	ISM	Suffix	0.30000001192092896	None	None	None	None
m54284U_191111_172039/43189564/ccs	PB_GM12878_R2	hg38_SIRV	chr6	32439913	32445044	+	5	1207	18649	66411	ENSG00000204287.13	ENST00000395388.6	HLA-DRA	HLA-DRA-202	Known	Known	None	0.25	None	None	None	None
febe7120-3488-4d1a-967b-b28b9ba9b2c6	ONT_GM12878_R2	hg38_SIRV	chr9	92210631	92210339	-	1	541	27225	580541	ENSG00000196305.17	ENCODEHT000580541	IARS	ENCODEHT000580541	Known	Genomic	None	0.30000001192092896	None	None	None	None
m54284U_191111_172039/39847680/ccs	PB_GM12878_R2	hg38_SIRV	chr1	153670987	153662040	-	14	1594	3248	11462	ENSG00000143621.16	ENST00000361891.8	ILF2	ILF2-201	Known	Known	None	0.05000000074505806	None	None	None	None
m54284U_191111_172039/113576273/ccs	PB_GM12878_R2	hg38_SIRV	chr11	123062137	123057500	-	9	2254	33517	116438	ENSG00000109971.13	ENST00000534624.5	HSPA8	HSPA8-224	Known	Known	None	0.30000001192092896	None	None	None	None
fb995c9c-9716-4b95-a75c-ef4de2570697	ONT_GM12878_R2	hg38_SIRV	chr19	55643661	55645563	+	2	1131	51958	186945	ENSG00000171425.9	ENST00000270451.5	ZNF581	ZNF581-201	Known	Known	None	0.20000000298023224	None	None	None	None
m54284U_191111_172039/48759872/ccs	PB_GM12878_R2	hg38_SIRV	chr6	32439913	32445042	+	5	1205	18649	66411	ENSG00000204287.13	ENST00000395388.6	HLA-DRA	HLA-DRA-202	Known	Known	None	0.20000000298023224	None	None	None	None
74d3693e-d586-4b93-88e6-833e41788e55	ONT_GM12878_R2	hg38_SIRV	chr9	92247672	92210339	-	9	1584	27225	580544	ENSG00000196305.17	ENCODEHT000580544	IARS	ENCODEHT000580544	Known	ISM	Suffix	0.30000001192092896	None	None	None	None
m54284U_191110_105540/166004756/ccs	PB_GM12878_R1	hg38_SIRV	chr2	216109347	216190399	+	17	2032	8772	580444	ENSG00000079246.15	ENCODEHT000580444	XRCC5	ENCODEHT000580444	Known	ISM	Prefix	0.25	None	None	None	None
68823950-79bd-46db-af3c-2e16f9baffe4	ONT_GM12878_R2	hg38_SIRV	chr9	92250290	92210339	-	11	1835	27225	580553	ENSG00000196305.17	ENCODEHT000580553	IARS	ENCODEHT000580553	Known	ISM	Suffix	0.30000001192092896	None	None	None	None
m54284U_191111_172039/51118511/ccs	PB_GM12878_R2	hg38_SIRV	chr6	32439913	32445044	+	5	1207	18649	66411	ENSG00000204287.13	ENST00000395388.6	HLA-DRA	HLA-DRA-202	Known	Known	None	0.25	None	None	None	None
m54284U_191111_172039/113770721/ccs	PB_GM12878_R2	hg38_SIRV	chr11	123062139	123057500	-	9	2256	33517	116438	ENSG00000109971.13	ENST00000534624.5	HSPA8	HSPA8-224	Known	Known	None	0.30000001192092896	None	None	None	None
m54284U_191111_172039/41943945/ccs	PB_GM12878_R2	hg38_SIRV	chr1	153670970	153662040	-	14	1577	3248	11462	ENSG00000143621.16	ENST00000361891.8	ILF2	ILF2-201	Known	Known	None	0.05000000074505806	None	None	None	None
e85dbb5b-e81a-42cc-92fb-caad346f2121	ONT_GM12878_R2	hg38_SIRV	chr19	55643661	55645622	+	2	1184	51958	186945	ENSG00000171425.9	ENST00000270451.5	ZNF581	ZNF581-201	Known	Known	None	0.15000000596046448	None	None	None	None
837ce4c3-b91d-4e3f-b9bd-ede96e67e494	ONT_GM12878_R1	hg38_SIRV	chr9	92293685	92210340	-	13	1935	27225	580554	ENSG00000196305.17	ENCODEHT000580554	IARS	ENCODEHT000580554	Known	NNC	None	0.30000001192092896	None	None	None	None
m54284U_191111_172039/52036238/ccs	PB_GM12878_R2	hg38_SIRV	chr6	32439913	32445043	+	5	1206	18649	66411	ENSG00000204287.13	ENST00000395388.6	HLA-DRA	HLA-DRA-202	Known	Known	None	0.20000000298023224	None	None	None	None
m54284U_191110_105540/166068846/ccs	PB_GM12878_R1	hg38_SIRV	chr2	216109349	216205423	+	21	2498	8772	30850	ENSG00000079246.15	ENST00000392132.6	XRCC5	XRCC5-201	Known	Known	None	0.15000000596046448	None	None	None	None
5bb141b6-51d7-4f18-948b-c30ba2210478	ONT_GM12878_R1	hg38_SIRV	chr9	92265555	92210340	-	20	2827	27225	580555	ENSG00000196305.17	ENCODEHT000580555	IARS	ENCODEHT000580555	Known	ISM	Suffix	0.30000001192092896	None	None	None	None
m54284U_191111_172039/113773236/ccs	PB_GM12878_R2	hg38_SIRV	chr11	123062136	123057500	-	9	2253	33517	116438	ENSG00000109971.13	ENST00000534624.5	HSPA8	HSPA8-224	Known	Known	None	0.30000001192092896	None	None	None	None
m54284U_191111_172039/52037283/ccs	PB_GM12878_R2	hg38_SIRV	chr6	32439913	32445033	+	5	1196	18649	66411	ENSG00000204287.13	ENST00000395388.6	HLA-DRA	HLA-DRA-202	Known	Known	None	0.15000000596046448	None	None	None	None
m54284U_191111_172039/42336546/ccs	PB_GM12878_R2	hg38_SIRV	chr1	153670978	153662040	-	14	1585	3248	11462	ENSG00000143621.16	ENST00000361891.8	ILF2	ILF2-201	Known	Known	None	0.05000000074505806	None	None	None	None
6d37c9a1-613d-4fbe-aca8-ededf61d5b51	ONT_GM12878_R2	hg38_SIRV	chr19	55643661	55645593	+	2	1155	51958	186945	ENSG00000171425.9	ENST00000270451.5	ZNF581	ZNF581-201	Known	Known	None	0.5	None	None	None	None
5ebe47a3-fe8a-4c74-8d48-e12283e5b90e	ONT_GM12878_R1	hg38_SIRV	chr9	92242345	92210337	-	6	1180	27225	580547	ENSG00000196305.17	ENCODEHT000580547	IARS	ENCODEHT000580547	Known	ISM	Suffix	0.30000001192092896	None	None	None	None
m54284U_191111_172039/54659062/ccs	PB_GM12878_R2	hg38_SIRV	chr6	32439910	32445030	+	5	1195	18649	574265	ENSG00000204287.13	ENCODEHT000574265	HLA-DRA	ENCODEHT000574265	Known	NNC	None	0.20000000298023224	None	None	None	None
m54284U_191110_105540/166660508/ccs	PB_GM12878_R1	hg38_SIRV	chr2	216109349	216205497	+	21	2582	8772	30850	ENSG00000079246.15	ENST00000392132.6	XRCC5	XRCC5-201	Known	Known	None	0.25	None	None	None	None
c6edaa23-b4a6-4dc8-b0e4-57ec9a7fcac8	ONT_GM12878_R1	hg38_SIRV	chr9	92258909	92210340	-	16	2302	27225	580556	ENSG00000196305.17	ENCODEHT000580556	IARS	ENCODEHT000580556	Known	NIC	None	0.30000001192092896	None	None	None	None
m54284U_191111_172039/113837373/ccs	PB_GM12878_R2	hg38_SIRV	chr11	123062136	123057500	-	9	2253	33517	116438	ENSG00000109971.13	ENST00000534624.5	HSPA8	HSPA8-224	Known	Known	None	0.30000001192092896	None	None	None	None
m54284U_191111_172039/56100520/ccs	PB_GM12878_R2	hg38_SIRV	chr6	32439913	32445041	+	5	1204	18649	66411	ENSG00000204287.13	ENST00000395388.6	HLA-DRA	HLA-DRA-202	Known	Known	None	0.20000000298023224	None	None	None	None
m54284U_191111_172039/47055167/ccs	PB_GM12878_R2	hg38_SIRV	chr1	153670985	153662040	-	14	1592	3248	11462	ENSG00000143621.16	ENST00000361891.8	ILF2	ILF2-201	Known	Known	None	0.05000000074505806	None	None	None	None
49764a30-b058-4198-870b-0210f2dd16f2	ONT_GM12878_R1	hg38_SIRV	chr9	92280863	92210340	-	28	3609	27225	580557	ENSG00000196305.17	ENCODEHT000580557	IARS	ENCODEHT000580557	Known	ISM	Suffix	0.30000001192092896	None	None	None	None
74bcebb5-7113-40b3-92b1-5bf79128bece	ONT_GM12878_R2	hg38_SIRV	chr19	55643661	55645588	+	2	1143	51958	186945	ENSG00000171425.9	ENST00000270451.5	ZNF581	ZNF581-201	Known	Known	None	0.550000011920929	None	None	None	None
m54284U_191111_172039/56688994/ccs	PB_GM12878_R2	hg38_SIRV	chr6	32439913	32445033	+	5	1196	18649	66411	ENSG00000204287.13	ENST00000395388.6	HLA-DRA	HLA-DRA-202	Known	Known	None	0.15000000596046448	None	None	None	None
m54284U_191110_105540/173867361/ccs	PB_GM12878_R1	hg38_SIRV	chr2	216109349	216205426	+	21	2511	8772	30850	ENSG00000079246.15	ENST00000392132.6	XRCC5	XRCC5-201	Known	Known	None	0.10000000149011612	None	None	None	None
m54284U_191111_172039/113903687/ccs	PB_GM12878_R2	hg38_SIRV	chr11	123062139	123057500	-	9	2256	33517	116438	ENSG00000109971.13	ENST00000534624.5	HSPA8	HSPA8-224	Known	Known	None	0.30000001192092896	None	None	None	None
46692d1e-d0b4-4557-8313-f39b7f708df8	ONT_GM12878_R1	hg38_SIRV	chr9	92247642	92210340	-	9	1564	27225	580544	ENSG00000196305.17	ENCODEHT000580544	IARS	ENCODEHT000580544	Known	ISM	Suffix	0.30000001192092896	None	None	None	None
m54284U_191111_172039/58002033/ccs	PB_GM12878_R2	hg38_SIRV	chr6	32439913	32445016	+	5	1179	18649	66411	ENSG00000204287.13	ENST00000395388.6	HLA-DRA	HLA-DRA-202	Known	Known	None	0.4000000059604645	None	None	None	None
d116c5c4-5e1b-4860-937e-59db98909370	ONT_GM12878_R2	hg38_SIRV	chr9	92210521	92210340	-	1	422	27225	580541	ENSG00000196305.17	ENCODEHT000580541	IARS	ENCODEHT000580541	Known	Genomic	None	0.30000001192092896	None	None	None	None
m54284U_191111_172039/49022888/ccs	PB_GM12878_R2	hg38_SIRV	chr1	153670983	153662040	-	14	1590	3248	11462	ENSG00000143621.16	ENST00000361891.8	ILF2	ILF2-201	Known	Known	None	0.05000000074505806	None	None	None	None
9938ab76-09b5-4478-8512-532809379acf	ONT_GM12878_R2	hg38_SIRV	chr19	55643661	55645623	+	2	1185	51958	186945	ENSG00000171425.9	ENST00000270451.5	ZNF581	ZNF581-201	Known	Known	None	0.15000000596046448	None	None	None	None
m54284U_191111_172039/61343708/ccs	PB_GM12878_R2	hg38_SIRV	chr6	32439913	32445030	+	5	1193	18649	66411	ENSG00000204287.13	ENST00000395388.6	HLA-DRA	HLA-DRA-202	Known	Known	None	0.20000000298023224	None	None	None	None
m54284U_191110_105540/175639233/ccs	PB_GM12878_R1	hg38_SIRV	chr2	216109349	216206278	+	21	3363	8772	30850	ENSG00000079246.15	ENST00000392132.6	XRCC5	XRCC5-201	Known	Known	None	0.15000000596046448	None	None	None	None
2233efb7-adb0-4574-9c40-65506e61305a	ONT_GM12878_R2	hg38_SIRV	chr9	92249928	92210340	-	10	1711	27225	580558	ENSG00000196305.17	ENCODEHT000580558	IARS	ENCODEHT000580558	Known	ISM	Suffix	0.30000001192092896	None	None	None	None
m54284U_191111_172039/114034079/ccs	PB_GM12878_R2	hg38_SIRV	chr11	123060736	123057506	-	7	1898	33517	546522	ENSG00000109971.13	ENCODEHT000546522	HSPA8	ENCODEHT000546522	Known	ISM	Suffix	0.30000001192092896	None	None	None	None
m54284U_191111_172039/63833781/ccs	PB_GM12878_R2	hg38_SIRV	chr6	32439913	32445031	+	5	1194	18649	66411	ENSG00000204287.13	ENST00000395388.6	HLA-DRA	HLA-DRA-202	Known	Known	None	0.15000000596046448	None	None	None	None
beb2eaad-f36b-4206-905b-48a5d8c8dff8	ONT_GM12878_R2	hg38_SIRV	chr9	92285786	92210340	-	29	3711	27225	580559	ENSG00000196305.17	ENCODEHT000580559	IARS	ENCODEHT000580559	Known	ISM	Suffix	0.30000001192092896	None	None	None	None
m54284U_191111_172039/50005223/ccs	PB_GM12878_R2	hg38_SIRV	chr1	153670948	153662040	-	14	1555	3248	11462	ENSG00000143621.16	ENST00000361891.8	ILF2	ILF2-201	Known	Known	None	0.05000000074505806	None	None	None	None
m54284U_191111_172039/64095999/ccs	PB_GM12878_R2	hg38_SIRV	chr6	32439913	32445030	+	5	1193	18649	66411	ENSG00000204287.13	ENST00000395388.6	HLA-DRA	HLA-DRA-202	Known	Known	None	0.20000000298023224	None	None	None	None
8841c1d0-d4cb-4ba7-b718-2b2d9e4dbdcd	ONT_GM12878_R1	hg38_SIRV	chr19	55643662	55645593	+	2	1154	51958	186945	ENSG00000171425.9	ENST00000270451.5	ZNF581	ZNF581-201	Known	Known	None	0.5	None	None	None	None
m54284U_191110_105540/180423025/ccs	PB_GM12878_R1	hg38_SIRV	chr2	216109349	216206280	+	21	3365	8772	30850	ENSG00000079246.15	ENST00000392132.6	XRCC5	XRCC5-201	Known	Known	None	0.15000000596046448	None	None	None	None
66faf3bc-118b-4692-af8a-6a68e1dfa450	ONT_GM12878_R2	hg38_SIRV	chr9	92249892	92210345	-	10	1662	27225	580558	ENSG00000196305.17	ENCODEHT000580558	IARS	ENCODEHT000580558	Known	ISM	Suffix	0.30000001192092896	None	None	None	None
m54284U_191111_172039/114099117/ccs	PB_GM12878_R2	hg38_SIRV	chr11	123062136	123057500	-	9	2253	33517	116438	ENSG00000109971.13	ENST00000534624.5	HSPA8	HSPA8-224	Known	Known	None	0.30000001192092896	None	None	None	None
2f8b9a72-d34e-4b24-8661-7caf9485babd	ONT_GM12878_R2	hg38_SIRV	chr9	92293696	92210340	-	34	4298	27225	580560	ENSG00000196305.17	ENCODEHT000580560	IARS	ENCODEHT000580560	Known	NIC	None	0.30000001192092896	None	None	None	None
bd4c02d9-87f2-48fe-8520-e734117495f9	ONT_GM12878_R2	hg38_SIRV	chr9	92293680	92210340	-	15	2210	27225	580561	ENSG00000196305.17	ENCODEHT000580561	IARS	ENCODEHT000580561	Known	NIC	None	0.30000001192092896	None	None	None	None
m54284U_191111_172039/65144013/ccs	PB_GM12878_R2	hg38_SIRV	chr6	32439913	32445035	+	5	1198	18649	66411	ENSG00000204287.13	ENST00000395388.6	HLA-DRA	HLA-DRA-202	Known	Known	None	0.10000000149011612	None	None	None	None
m54284U_191111_172039/52955894/ccs	PB_GM12878_R2	hg38_SIRV	chr1	153670968	153662040	-	14	1575	3248	11462	ENSG00000143621.16	ENST00000361891.8	ILF2	ILF2-201	Known	Known	None	0.05000000074505806	None	None	None	None
b94246e6-44fc-4981-9838-2efdba414169	ONT_GM12878_R2	hg38_SIRV	chr9	92242404	92210337	-	6	1245	27225	580547	ENSG00000196305.17	ENCODEHT000580547	IARS	ENCODEHT000580547	Known	ISM	Suffix	0.30000001192092896	None	None	None	None
m54284U_191111_172039/4915921/ccs	PB_GM12878_R2	hg38_SIRV	chr2	216109349	216205427	+	21	2512	8772	30850	ENSG00000079246.15	ENST00000392132.6	XRCC5	XRCC5-201	Known	Known	None	0.10000000149011612	None	None	None	None
m54284U_191111_172039/66979483/ccs	PB_GM12878_R2	hg38_SIRV	chr6	32439913	32445044	+	5	1207	18649	66411	ENSG00000204287.13	ENST00000395388.6	HLA-DRA	HLA-DRA-202	Known	Known	None	0.25	None	None	None	None
f44ac684-bac4-410c-b1ef-4cd506b5d26b	ONT_GM12878_R1	hg38_SIRV	chr19	55643662	55645588	+	2	1149	51958	186945	ENSG00000171425.9	ENST00000270451.5	ZNF581	ZNF581-201	Known	Known	None	0.550000011920929	None	None	None	None
m54284U_191111_172039/114229358/ccs	PB_GM12878_R2	hg38_SIRV	chr11	123062138	123057500	-	9	2255	33517	116438	ENSG00000109971.13	ENST00000534624.5	HSPA8	HSPA8-224	Known	Known	None	0.30000001192092896	None	None	None	None
48ea9f85-39af-45de-85c7-68e06f0a4786	ONT_GM12878_R2	hg38_SIRV	chr9	92247641	92210340	-	9	1577	27225	580544	ENSG00000196305.17	ENCODEHT000580544	IARS	ENCODEHT000580544	Known	ISM	Suffix	0.30000001192092896	None	None	None	None
m54284U_191111_172039/68028558/ccs	PB_GM12878_R2	hg38_SIRV	chr6	32439913	32445044	+	5	1207	18649	66411	ENSG00000204287.13	ENST00000395388.6	HLA-DRA	HLA-DRA-202	Known	Known	None	0.25	None	None	None	None
m54284U_191111_172039/54331688/ccs	PB_GM12878_R2	hg38_SIRV	chr1	153670979	153662040	-	14	1586	3248	11462	ENSG00000143621.16	ENST00000361891.8	ILF2	ILF2-201	Known	Known	None	0.05000000074505806	None	None	None	None
a3e67f0d-a72b-43b9-a52f-d140fbbde95a	ONT_GM12878_R2	hg38_SIRV	chr9	92210344	92210340	-	1	253	27225	580541	ENSG00000196305.17	ENCODEHT000580541	IARS	ENCODEHT000580541	Known	Genomic	None	0.30000001192092896	None	None	None	None
m54284U_191111_172039/114230320/ccs	PB_GM12878_R2	hg38_SIRV	chr11	123062134	123057500	-	9	2251	33517	116438	ENSG00000109971.13	ENST00000534624.5	HSPA8	HSPA8-224	Known	Known	None	0.30000001192092896	None	None	None	None
m54284U_191111_172039/69010072/ccs	PB_GM12878_R2	hg38_SIRV	chr6	32439913	32445031	+	5	1194	18649	66411	ENSG00000204287.13	ENST00000395388.6	HLA-DRA	HLA-DRA-202	Known	Known	None	0.15000000596046448	None	None	None	None
m54284U_191111_172039/7801164/ccs	PB_GM12878_R2	hg38_SIRV	chr2	216109349	216205423	+	21	2508	8772	30850	ENSG00000079246.15	ENST00000392132.6	XRCC5	XRCC5-201	Known	Known	None	0.15000000596046448	None	None	None	None
1c25669d-a856-41ad-b5e7-14ed26da6cb5	ONT_GM12878_R2	hg38_SIRV	chr19	55643662	55645610	+	2	1171	51958	186945	ENSG00000171425.9	ENST00000270451.5	ZNF581	ZNF581-201	Known	Known	None	0.15000000596046448	None	None	None	None
37773bd1-9e61-4cf5-8d62-c85ee3b51c8f	ONT_GM12878_R2	hg38_SIRV	chr9	92223459	92210340	-	3	806	27225	580562	ENSG00000196305.17	ENCODEHT000580562	IARS	ENCODEHT000580562	Known	ISM	Suffix	0.30000001192092896	None	None	None	None
m54284U_191111_172039/70321753/ccs	PB_GM12878_R2	hg38_SIRV	chr6	32439913	32445030	+	5	1193	18649	66411	ENSG00000204287.13	ENST00000395388.6	HLA-DRA	HLA-DRA-202	Known	Known	None	0.20000000298023224	None	None	None	None
m54284U_191111_172039/56494495/ccs	PB_GM12878_R2	hg38_SIRV	chr1	153670970	153662040	-	14	1577	3248	11462	ENSG00000143621.16	ENST00000361891.8	ILF2	ILF2-201	Known	Known	None	0.05000000074505806	None	None	None	None
9db1baf4-a6a2-416b-be0b-a1c078d93946	ONT_GM12878_R2	hg38_SIRV	chr9	92240962	92210323	-	5	1082	27225	580549	ENSG00000196305.17	ENCODEHT000580549	IARS	ENCODEHT000580549	Known	ISM	Suffix	0.30000001192092896	None	None	None	None
m54284U_191111_172039/114361675/ccs	PB_GM12878_R2	hg38_SIRV	chr11	123062136	123057500	-	9	2253	33517	116438	ENSG00000109971.13	ENST00000534624.5	HSPA8	HSPA8-224	Known	Known	None	0.30000001192092896	None	None	None	None
m54284U_191111_172039/74254906/ccs	PB_GM12878_R2	hg38_SIRV	chr6	32439913	32445044	+	5	1207	18649	66411	ENSG00000204287.13	ENST00000395388.6	HLA-DRA	HLA-DRA-202	Known	Known	None	0.25	None	None	None	None
m54284U_191111_172039/12125112/ccs	PB_GM12878_R2	hg38_SIRV	chr2	216109349	216205490	+	21	2575	8772	30850	ENSG00000079246.15	ENST00000392132.6	XRCC5	XRCC5-201	Known	Known	None	0.3499999940395355	None	None	None	None
1fed1e67-c467-416f-902e-2f0385755ba9	ONT_GM12878_R2	hg38_SIRV	chr19	55643662	55645622	+	2	1183	51958	186945	ENSG00000171425.9	ENST00000270451.5	ZNF581	ZNF581-201	Known	Known	None	0.15000000596046448	None	None	None	None
e51404bb-d18f-47b9-ba17-9934cf6d0bbf	ONT_GM12878_R2	hg38_SIRV	chr9	92223521	92210345	-	3	841	27225	580562	ENSG00000196305.17	ENCODEHT000580562	IARS	ENCODEHT000580562	Known	ISM	Suffix	0.30000001192092896	None	None	None	None
m54284U_191111_172039/75236115/ccs	PB_GM12878_R2	hg38_SIRV	chr6	32439913	32445044	+	5	1207	18649	66411	ENSG00000204287.13	ENST00000395388.6	HLA-DRA	HLA-DRA-202	Known	Known	None	0.25	None	None	None	None
m54284U_191111_172039/57934203/ccs	PB_GM12878_R2	hg38_SIRV	chr1	153670970	153662040	-	14	1577	3248	11462	ENSG00000143621.16	ENST00000361891.8	ILF2	ILF2-201	Known	Known	None	0.05000000074505806	None	None	None	None
m54284U_191111_172039/114558905/ccs	PB_GM12878_R2	hg38_SIRV	chr11	123062136	123057500	-	9	2253	33517	116438	ENSG00000109971.13	ENST00000534624.5	HSPA8	HSPA8-224	Known	Known	None	0.30000001192092896	None	None	None	None
e6eecf49-9d78-4fce-8a74-43331dcae16b	ONT_GM12878_R2	hg38_SIRV	chr9	92242332	92210340	-	6	1264	27225	580563	ENSG00000196305.17	ENCODEHT000580563	IARS	ENCODEHT000580563	Known	ISM	Suffix	0.30000001192092896	None	None	None	None
m54284U_191111_172039/75630481/ccs	PB_GM12878_R2	hg38_SIRV	chr6	32439913	32445033	+	5	1204	18649	66411	ENSG00000204287.13	ENST00000395388.6	HLA-DRA	HLA-DRA-202	Known	Known	None	0.15000000596046448	None	None	None	None
m54284U_191111_172039/14879302/ccs	PB_GM12878_R2	hg38_SIRV	chr2	216109349	216205429	+	21	2514	8772	30850	ENSG00000079246.15	ENST00000392132.6	XRCC5	XRCC5-201	Known	Known	None	0.10000000149011612	None	None	None	None
cbe21ae9-43d6-4fd7-a740-7a5ed68c4e35	ONT_GM12878_R2	hg38_SIRV	chr19	55643662	55645602	+	2	1163	51958	186945	ENSG00000171425.9	ENST00000270451.5	ZNF581	ZNF581-201	Known	Known	None	0.25	None	None	None	None
335fd79a-6495-43cc-b864-e2ae19fc4e6f	ONT_GM12878_R2	hg38_SIRV	chr9	92268208	92210340	-	16	2237	27225	580564	ENSG00000196305.17	ENCODEHT000580564	IARS	ENCODEHT000580564	Known	NIC	None	0.30000001192092896	None	None	None	None
m54284U_191111_172039/77269257/ccs	PB_GM12878_R2	hg38_SIRV	chr6	32439913	32445030	+	5	1193	18649	66411	ENSG00000204287.13	ENST00000395388.6	HLA-DRA	HLA-DRA-202	Known	Known	None	0.20000000298023224	None	None	None	None
m54284U_191111_172039/58131778/ccs	PB_GM12878_R2	hg38_SIRV	chr1	153670944	153662040	-	14	1551	3248	11462	ENSG00000143621.16	ENST00000361891.8	ILF2	ILF2-201	Known	Known	None	0.05000000074505806	None	None	None	None
m54284U_191111_172039/86837762/ccs	PB_GM12878_R2	hg38_SIRV	chr9	92293663	92210341	-	13	1924	27225	580546	ENSG00000196305.17	ENCODEHT000580546	IARS	ENCODEHT000580546	Known	NNC	None	0.3499999940395355	None	None	None	None
m54284U_191111_172039/114754596/ccs	PB_GM12878_R2	hg38_SIRV	chr11	123062139	123057500	-	9	2256	33517	116438	ENSG00000109971.13	ENST00000534624.5	HSPA8	HSPA8-224	Known	Known	None	0.30000001192092896	None	None	None	None
m54284U_191111_172039/16583035/ccs	PB_GM12878_R2	hg38_SIRV	chr2	216109349	216205425	+	21	2510	8772	30850	ENSG00000079246.15	ENST00000392132.6	XRCC5	XRCC5-201	Known	Known	None	0.10000000149011612	None	None	None	None
m54284U_191111_172039/77531459/ccs	PB_GM12878_R2	hg38_SIRV	chr6	32439913	32445044	+	5	1207	18649	66411	ENSG00000204287.13	ENST00000395388.6	HLA-DRA	HLA-DRA-202	Known	Known	None	0.25	None	None	None	None
m54284U_191111_172039/127402271/ccs	PB_GM12878_R2	hg38_SIRV	chr9	92250222	92210347	-	11	1760	27225	580553	ENSG00000196305.17	ENCODEHT000580553	IARS	ENCODEHT000580553	Known	ISM	Suffix	0.3499999940395355	None	None	None	None
ac0c9beb-4ef4-4b5a-865c-d5c9a654ffb4	ONT_GM12878_R1	hg38_SIRV	chr19	55643663	55645619	+	2	1185	51958	186945	ENSG00000171425.9	ENST00000270451.5	ZNF581	ZNF581-201	Known	Known	None	0.15000000596046448	None	None	None	None
2280a494-1d2c-4dd9-a3ba-123dd09f1d6b	ONT_GM12878_R1	hg38_SIRV	chr9	92293676	92210341	-	13	2013	27225	580542	ENSG00000196305.17	ENCODEHT000580542	IARS	ENCODEHT000580542	Known	NIC	None	0.3499999940395355	None	None	None	None
m54284U_191111_172039/58919173/ccs	PB_GM12878_R2	hg38_SIRV	chr1	153670987	153662040	-	14	1594	3248	11462	ENSG00000143621.16	ENST00000361891.8	ILF2	ILF2-201	Known	Known	None	0.05000000074505806	None	None	None	None
m54284U_191111_172039/114886817/ccs	PB_GM12878_R2	hg38_SIRV	chr11	123062136	123057500	-	9	2253	33517	116438	ENSG00000109971.13	ENST00000534624.5	HSPA8	HSPA8-224	Known	Known	None	0.30000001192092896	None	None	None	None
m54284U_191111_172039/83429328/ccs	PB_GM12878_R2	hg38_SIRV	chr6	32439913	32445043	+	5	1206	18649	66411	ENSG00000204287.13	ENST00000395388.6	HLA-DRA	HLA-DRA-202	Known	Known	None	0.20000000298023224	None	None	None	None
78963fe6-9773-414d-b538-7f4828e3f9d8	ONT_GM12878_R1	hg38_SIRV	chr9	92293656	92210341	-	13	1987	27225	580542	ENSG00000196305.17	ENCODEHT000580542	IARS	ENCODEHT000580542	Known	NIC	None	0.3499999940395355	None	None	None	None
m54284U_191111_172039/16976269/ccs	PB_GM12878_R2	hg38_SIRV	chr2	216109349	216205428	+	21	2513	8772	30850	ENSG00000079246.15	ENST00000392132.6	XRCC5	XRCC5-201	Known	Known	None	0.10000000149011612	None	None	None	None
m54284U_191111_172039/84085309/ccs	PB_GM12878_R2	hg38_SIRV	chr6	32439913	32445044	+	5	1207	18649	66411	ENSG00000204287.13	ENST00000395388.6	HLA-DRA	HLA-DRA-202	Known	Known	None	0.25	None	None	None	None
0e7dbd07-6fab-477a-aa0d-e2ce1d77d7a7	ONT_GM12878_R1	hg38_SIRV	chr19	55643663	55645619	+	2	1179	51958	186945	ENSG00000171425.9	ENST00000270451.5	ZNF581	ZNF581-201	Known	Known	None	0.15000000596046448	None	None	None	None
m54284U_191111_172039/115212410/ccs	PB_GM12878_R2	hg38_SIRV	chr11	123062132	123057500	-	9	2249	33517	116438	ENSG00000109971.13	ENST00000534624.5	HSPA8	HSPA8-224	Known	Known	None	0.30000001192092896	None	None	None	None
421d145e-3b82-4620-822a-19ec2ace0bdd	ONT_GM12878_R2	hg38_SIRV	chr9	92222540	92210341	-	2	546	27225	580565	ENSG00000196305.17	ENCODEHT000580565	IARS	ENCODEHT000580565	Known	ISM	Suffix	0.3499999940395355	None	None	None	None
m54284U_191111_172039/84281783/ccs	PB_GM12878_R2	hg38_SIRV	chr6	32439913	32445040	+	5	1203	18649	66411	ENSG00000204287.13	ENST00000395388.6	HLA-DRA	HLA-DRA-202	Known	Known	None	0.20000000298023224	None	None	None	None
m54284U_191111_172039/59835248/ccs	PB_GM12878_R2	hg38_SIRV	chr1	153671019	153662043	-	11	2044	3248	579090	ENSG00000143621.16	ENCODEHT000579090	ILF2	ENCODEHT000579090	Known	ISM	Prefix	0.05000000074505806	None	None	None	None
m54284U_191111_172039/34014813/ccs	PB_GM12878_R2	hg38_SIRV	chr2	216109349	216205423	+	21	2508	8772	30850	ENSG00000079246.15	ENST00000392132.6	XRCC5	XRCC5-201	Known	Known	None	0.15000000596046448	None	None	None	None
m54284U_191111_172039/84542778/ccs	PB_GM12878_R2	hg38_SIRV	chr6	32439913	32445043	+	5	1206	18649	66411	ENSG00000204287.13	ENST00000395388.6	HLA-DRA	HLA-DRA-202	Known	Known	None	0.20000000298023224	None	None	None	None
4e0a7542-8179-4b61-88fd-eef0ac748703	ONT_GM12878_R2	hg38_SIRV	chr9	92223474	92210346	-	3	801	27225	580562	ENSG00000196305.17	ENCODEHT000580562	IARS	ENCODEHT000580562	Known	ISM	Suffix	0.3499999940395355	None	None	None	None
52aa46d7-797a-43f3-8ee8-0b3a7d657692	ONT_GM12878_R1	hg38_SIRV	chr19	55643663	55645593	+	2	1153	51958	186945	ENSG00000171425.9	ENST00000270451.5	ZNF581	ZNF581-201	Known	Known	None	0.5	None	None	None	None
m54284U_191111_172039/115278001/ccs	PB_GM12878_R2	hg38_SIRV	chr11	123062136	123057500	-	9	2253	33517	116438	ENSG00000109971.13	ENST00000534624.5	HSPA8	HSPA8-224	Known	Known	None	0.30000001192092896	None	None	None	None
m54284U_191111_172039/59836016/ccs	PB_GM12878_R2	hg38_SIRV	chr1	153671006	153662040	-	14	1613	3248	11462	ENSG00000143621.16	ENST00000361891.8	ILF2	ILF2-201	Known	Known	None	0.05000000074505806	None	None	None	None
m54284U_191110_105540/2884440/ccs	PB_GM12878_R1	hg38_SIRV	chr9	92271617	92210342	-	24	3226	27225	580566	ENSG00000196305.17	ENCODEHT000580566	IARS	ENCODEHT000580566	Known	ISM	Suffix	0.4000000059604645	None	None	None	None
m54284U_191111_172039/85395941/ccs	PB_GM12878_R2	hg38_SIRV	chr6	32439913	32445044	+	5	1207	18649	66411	ENSG00000204287.13	ENST00000395388.6	HLA-DRA	HLA-DRA-202	Known	Known	None	0.25	None	None	None	None
m54284U_191111_172039/85853663/ccs	PB_GM12878_R2	hg38_SIRV	chr6	32439913	32445040	+	5	1203	18649	66411	ENSG00000204287.13	ENST00000395388.6	HLA-DRA	HLA-DRA-202	Known	Known	None	0.20000000298023224	None	None	None	None
m54284U_191111_172039/42730202/ccs	PB_GM12878_R2	hg38_SIRV	chr2	216109349	216127671	+	8	935	8772	580440	ENSG00000079246.15	ENCODEHT000580440	XRCC5	ENCODEHT000580440	Known	ISM	Prefix	0.6000000238418579	None	None	None	None
m54284U_191110_105540/53674733/ccs	PB_GM12878_R1	hg38_SIRV	chr9	92253379	92210342	-	14	2043	27225	580567	ENSG00000196305.17	ENCODEHT000580567	IARS	ENCODEHT000580567	Known	ISM	Suffix	0.4000000059604645	None	None	None	None
m54284U_191111_172039/115345845/ccs	PB_GM12878_R2	hg38_SIRV	chr11	123062136	123057500	-	9	2253	33517	116438	ENSG00000109971.13	ENST00000534624.5	HSPA8	HSPA8-224	Known	Known	None	0.30000001192092896	None	None	None	None
7d687dad-ed01-4467-bcec-6af57d1e7214	ONT_GM12878_R1	hg38_SIRV	chr19	55643663	55645619	+	2	1164	51958	186945	ENSG00000171425.9	ENST00000270451.5	ZNF581	ZNF581-201	Known	Known	None	0.15000000596046448	None	None	None	None
m54284U_191111_172039/59836709/ccs	PB_GM12878_R2	hg38_SIRV	chr1	153670970	153662040	-	14	1577	3248	11462	ENSG00000143621.16	ENST00000361891.8	ILF2	ILF2-201	Known	Known	None	0.05000000074505806	None	None	None	None
m54284U_191111_172039/90638514/ccs	PB_GM12878_R2	hg38_SIRV	chr6	32439913	32445030	+	5	1193	18649	66411	ENSG00000204287.13	ENST00000395388.6	HLA-DRA	HLA-DRA-202	Known	Known	None	0.20000000298023224	None	None	None	None
m54284U_191110_105540/91029565/ccs	PB_GM12878_R1	hg38_SIRV	chr9	92293688	92210342	-	34	4509	27225	93933	ENSG00000196305.17	ENST00000375643.7	IARS	IARS-202	Known	Known	None	0.4000000059604645	None	None	None	None
m54284U_191111_172039/94830711/ccs	PB_GM12878_R2	hg38_SIRV	chr6	32439913	32445030	+	5	1193	18649	66411	ENSG00000204287.13	ENST00000395388.6	HLA-DRA	HLA-DRA-202	Known	Known	None	0.20000000298023224	None	None	None	None
m54284U_191110_105540/136839889/ccs	PB_GM12878_R1	hg38_SIRV	chr9	92268286	92210342	-	21	2936	27225	580568	ENSG00000196305.17	ENCODEHT000580568	IARS	ENCODEHT000580568	Known	ISM	Suffix	0.4000000059604645	None	None	None	None
m54284U_191111_172039/42797377/ccs	PB_GM12878_R2	hg38_SIRV	chr2	216109349	216205427	+	21	2512	8772	30850	ENSG00000079246.15	ENST00000392132.6	XRCC5	XRCC5-201	Known	Known	None	0.10000000149011612	None	None	None	None
m54284U_191111_172039/115409360/ccs	PB_GM12878_R2	hg38_SIRV	chr11	123062137	123057500	-	9	2254	33517	116438	ENSG00000109971.13	ENST00000534624.5	HSPA8	HSPA8-224	Known	Known	None	0.30000001192092896	None	None	None	None
m54284U_191111_172039/45220264/ccs	PB_GM12878_R2	hg38_SIRV	chr2	216109349	216205421	+	21	2499	8772	580569	ENSG00000079246.15	ENCODEHT000580569	XRCC5	ENCODEHT000580569	Known	NNC	None	0.10000000149011612	None	None	None	None
0a2c2f2f-5849-42bb-a607-9e4608c08699	ONT_GM12878_R2	hg38_SIRV	chr19	55643663	55645590	+	2	1150	51958	186945	ENSG00000171425.9	ENST00000270451.5	ZNF581	ZNF581-201	Known	Known	None	0.5	None	None	None	None
m54284U_191111_172039/51578780/ccs	PB_GM12878_R2	hg38_SIRV	chr2	216109349	216127588	+	8	937	8772	580570	ENSG00000079246.15	ENCODEHT000580570	XRCC5	ENCODEHT000580570	Known	NNC	None	0.75	None	None	None	None
m54284U_191111_172039/60949339/ccs	PB_GM12878_R2	hg38_SIRV	chr1	153670944	153662040	-	14	1551	3248	11462	ENSG00000143621.16	ENST00000361891.8	ILF2	ILF2-201	Known	Known	None	0.05000000074505806	None	None	None	None
m54284U_191111_172039/95879747/ccs	PB_GM12878_R2	hg38_SIRV	chr6	32439913	32445031	+	5	1194	18649	66411	ENSG00000204287.13	ENST00000395388.6	HLA-DRA	HLA-DRA-202	Known	Known	None	0.15000000596046448	None	None	None	None
m54284U_191110_105540/159189253/ccs	PB_GM12878_R1	hg38_SIRV	chr9	92293702	92210342	-	13	2032	27225	580542	ENSG00000196305.17	ENCODEHT000580542	IARS	ENCODEHT000580542	Known	NIC	None	0.4000000059604645	None	None	None	None
m54284U_191111_172039/115605892/ccs	PB_GM12878_R2	hg38_SIRV	chr11	123062137	123057500	-	9	2254	33517	116438	ENSG00000109971.13	ENST00000534624.5	HSPA8	HSPA8-224	Known	Known	None	0.30000001192092896	None	None	None	None
m54284U_191111_172039/34669507/ccs	PB_GM12878_R2	hg38_SIRV	chr9	92293686	92210342	-	13	1946	27225	580546	ENSG00000196305.17	ENCODEHT000580546	IARS	ENCODEHT000580546	Known	NNC	None	0.4000000059604645	None	None	None	None
m54284U_191111_172039/100336563/ccs	PB_GM12878_R2	hg38_SIRV	chr6	32439913	32445044	+	5	1207	18649	66411	ENSG00000204287.13	ENST00000395388.6	HLA-DRA	HLA-DRA-202	Known	Known	None	0.25	None	None	None	None
aa92bbb4-6493-4d5f-9fa9-ecd81257a1d9	ONT_GM12878_R2	hg38_SIRV	chr19	55643663	55645622	+	2	1182	51958	186945	ENSG00000171425.9	ENST00000270451.5	ZNF581	ZNF581-201	Known	Known	None	0.15000000596046448	None	None	None	None
m54284U_191111_172039/60949866/ccs	PB_GM12878_R2	hg38_SIRV	chr1	153670970	153662040	-	14	1577	3248	11462	ENSG00000143621.16	ENST00000361891.8	ILF2	ILF2-201	Known	Known	None	0.05000000074505806	None	None	None	None
m54284U_191111_172039/54724203/ccs	PB_GM12878_R2	hg38_SIRV	chr2	216109349	216205422	+	21	2507	8772	30850	ENSG00000079246.15	ENST00000392132.6	XRCC5	XRCC5-201	Known	Known	None	0.10000000149011612	None	None	None	None
m54284U_191111_172039/163447775/ccs	PB_GM12878_R2	hg38_SIRV	chr9	92293708	92210349	-	15	2148	27225	580550	ENSG00000196305.17	ENCODEHT000580550	IARS	ENCODEHT000580550	Known	NNC	None	0.4000000059604645	None	None	None	None
m54284U_191111_172039/100796231/ccs	PB_GM12878_R2	hg38_SIRV	chr6	32439913	32445030	+	5	1193	18649	66411	ENSG00000204287.13	ENST00000395388.6	HLA-DRA	HLA-DRA-202	Known	Known	None	0.20000000298023224	None	None	None	None
m54284U_191111_172039/174523975/ccs	PB_GM12878_R2	hg38_SIRV	chr9	92293709	92210349	-	15	2149	27225	580550	ENSG00000196305.17	ENCODEHT000580550	IARS	ENCODEHT000580550	Known	NNC	None	0.4000000059604645	None	None	None	None
m54284U_191111_172039/115607628/ccs	PB_GM12878_R2	hg38_SIRV	chr11	123062136	123057500	-	9	2253	33517	116438	ENSG00000109971.13	ENST00000534624.5	HSPA8	HSPA8-224	Known	Known	None	0.30000001192092896	None	None	None	None
m54284U_191111_172039/100796739/ccs	PB_GM12878_R2	hg38_SIRV	chr6	32439913	32445031	+	5	1194	18649	66411	ENSG00000204287.13	ENST00000395388.6	HLA-DRA	HLA-DRA-202	Known	Known	None	0.15000000596046448	None	None	None	None
cf481d0c-6deb-406e-937c-1d68f50e1550	ONT_GM12878_R2	hg38_SIRV	chr19	55643663	55645616	+	2	1176	51958	186945	ENSG00000171425.9	ENST00000270451.5	ZNF581	ZNF581-201	Known	Known	None	0.20000000298023224	None	None	None	None
bb56f476-44cd-4c05-9593-f99b05807714	ONT_GM12878_R1	hg38_SIRV	chr9	92293700	92210342	-	34	4345	27225	580571	ENSG00000196305.17	ENCODEHT000580571	IARS	ENCODEHT000580571	Known	ISM	Prefix	0.4000000059604645	None	None	None	None
m54284U_191111_172039/63637271/ccs	PB_GM12878_R2	hg38_SIRV	chr1	153670982	153662040	-	14	1589	3248	11462	ENSG00000143621.16	ENST00000361891.8	ILF2	ILF2-201	Known	Known	None	0.05000000074505806	None	None	None	None
m54284U_191111_172039/62261188/ccs	PB_GM12878_R2	hg38_SIRV	chr2	216109349	216205497	+	21	2582	8772	30850	ENSG00000079246.15	ENST00000392132.6	XRCC5	XRCC5-201	Known	Known	None	0.25	None	None	None	None
m54284U_191111_172039/101843022/ccs	PB_GM12878_R2	hg38_SIRV	chr6	32439913	32445043	+	5	1206	18649	66411	ENSG00000204287.13	ENST00000395388.6	HLA-DRA	HLA-DRA-202	Known	Known	None	0.20000000298023224	None	None	None	None
m54284U_191111_172039/115672190/ccs	PB_GM12878_R2	hg38_SIRV	chr11	123062136	123057500	-	9	2253	33517	116438	ENSG00000109971.13	ENST00000534624.5	HSPA8	HSPA8-224	Known	Known	None	0.30000001192092896	None	None	None	None
9fd673d9-e1f9-4708-894e-d642fb1da190	ONT_GM12878_R1	hg38_SIRV	chr9	92240931	92210349	-	5	1014	27225	580551	ENSG00000196305.17	ENCODEHT000580551	IARS	ENCODEHT000580551	Known	NNC	None	0.4000000059604645	None	None	None	None
m54284U_191111_172039/103940688/ccs	PB_GM12878_R2	hg38_SIRV	chr6	32439913	32445031	+	5	1194	18649	66411	ENSG00000204287.13	ENST00000395388.6	HLA-DRA	HLA-DRA-202	Known	Known	None	0.15000000596046448	None	None	None	None
dd6b2403-ee0f-4435-8e49-a418cc4792e8	ONT_GM12878_R2	hg38_SIRV	chr19	55643663	55645210	+	2	770	51958	186945	ENSG00000171425.9	ENST00000270451.5	ZNF581	ZNF581-201	Known	Known	None	0.20000000298023224	None	None	None	None
4e68c2ba-ae7a-43f3-8ec7-60a82e0078e9	ONT_GM12878_R1	hg38_SIRV	chr9	92265183	92210342	-	19	2652	27225	580545	ENSG00000196305.17	ENCODEHT000580545	IARS	ENCODEHT000580545	Known	ISM	Suffix	0.4000000059604645	None	None	None	None
m54284U_191111_172039/64685209/ccs	PB_GM12878_R2	hg38_SIRV	chr2	216109349	216205421	+	21	2506	8772	30850	ENSG00000079246.15	ENST00000392132.6	XRCC5	XRCC5-201	Known	Known	None	0.10000000149011612	None	None	None	None
m54284U_191111_172039/63899245/ccs	PB_GM12878_R2	hg38_SIRV	chr1	153670992	153662040	-	14	1599	3248	11462	ENSG00000143621.16	ENST00000361891.8	ILF2	ILF2-201	Known	Known	None	0.05000000074505806	None	None	None	None
m54284U_191111_172039/103942241/ccs	PB_GM12878_R2	hg38_SIRV	chr6	32439913	32445044	+	5	1207	18649	66411	ENSG00000204287.13	ENST00000395388.6	HLA-DRA	HLA-DRA-202	Known	Known	None	0.25	None	None	None	None
m54284U_191111_172039/115869390/ccs	PB_GM12878_R2	hg38_SIRV	chr11	123062128	123057500	-	9	2245	33517	116438	ENSG00000109971.13	ENST00000534624.5	HSPA8	HSPA8-224	Known	Known	None	0.30000001192092896	None	None	None	None
68c97a7d-49e7-4c4f-ab09-1751ec5f0d49	ONT_GM12878_R1	hg38_SIRV	chr9	92245056	92210342	-	8	1442	27225	580572	ENSG00000196305.17	ENCODEHT000580572	IARS	ENCODEHT000580572	Known	ISM	Suffix	0.4000000059604645	None	None	None	None
m54284U_191111_172039/110364317/ccs	PB_GM12878_R2	hg38_SIRV	chr6	32439913	32445044	+	5	1207	18649	66411	ENSG00000204287.13	ENST00000395388.6	HLA-DRA	HLA-DRA-202	Known	Known	None	0.25	None	None	None	None
3e0c9b71-52c1-45b5-b75b-c2712fd9bf00	ONT_GM12878_R1	hg38_SIRV	chr9	92271621	92210345	-	24	3192	27225	580566	ENSG00000196305.17	ENCODEHT000580566	IARS	ENCODEHT000580566	Known	ISM	Suffix	0.4000000059604645	None	None	None	None
9eb9c4b5-cb9a-4fdc-9519-31a53080c806	ONT_GM12878_R1	hg38_SIRV	chr19	55643664	55645623	+	2	1182	51958	186945	ENSG00000171425.9	ENST00000270451.5	ZNF581	ZNF581-201	Known	Known	None	0.15000000596046448	None	None	None	None
m54284U_191111_172039/66127455/ccs	PB_GM12878_R2	hg38_SIRV	chr2	216109349	216205423	+	21	2508	8772	30850	ENSG00000079246.15	ENST00000392132.6	XRCC5	XRCC5-201	Known	Known	None	0.15000000596046448	None	None	None	None
m54284U_191111_172039/64423605/ccs	PB_GM12878_R2	hg38_SIRV	chr1	153670993	153662040	-	14	1600	3248	11462	ENSG00000143621.16	ENST00000361891.8	ILF2	ILF2-201	Known	Known	None	0.05000000074505806	None	None	None	None
m54284U_191111_172039/110955295/ccs	PB_GM12878_R2	hg38_SIRV	chr6	32439913	32445042	+	5	1205	18649	66411	ENSG00000204287.13	ENST00000395388.6	HLA-DRA	HLA-DRA-202	Known	Known	None	0.20000000298023224	None	None	None	None
ede1b80a-fd56-4e4b-a794-66922890133f	ONT_GM12878_R2	hg38_SIRV	chr9	92210532	92210342	-	1	439	27225	580541	ENSG00000196305.17	ENCODEHT000580541	IARS	ENCODEHT000580541	Known	Genomic	None	0.4000000059604645	None	None	None	None
m54284U_191111_172039/115933655/ccs	PB_GM12878_R2	hg38_SIRV	chr11	123062079	123057500	-	9	2196	33517	116438	ENSG00000109971.13	ENST00000534624.5	HSPA8	HSPA8-224	Known	Known	None	0.30000001192092896	None	None	None	None
5f9ffc00-5489-4360-9be4-071fd9888a4f	ONT_GM12878_R2	hg38_SIRV	chr9	92210274	92210342	-	1	181	27225	580541	ENSG00000196305.17	ENCODEHT000580541	IARS	ENCODEHT000580541	Known	Genomic	None	0.4000000059604645	None	None	None	None
m54284U_191111_172039/111608737/ccs	PB_GM12878_R2	hg38_SIRV	chr6	32439913	32445042	+	5	1205	18649	66411	ENSG00000204287.13	ENST00000395388.6	HLA-DRA	HLA-DRA-202	Known	Known	None	0.20000000298023224	None	None	None	None
a4805cc6-3fac-4dee-ac7d-44520a5326aa	ONT_GM12878_R2	hg38_SIRV	chr9	92223410	92210347	-	3	726	27225	580562	ENSG00000196305.17	ENCODEHT000580562	IARS	ENCODEHT000580562	Known	ISM	Suffix	0.4000000059604645	None	None	None	None
m54284U_191111_172039/68354223/ccs	PB_GM12878_R2	hg38_SIRV	chr2	216109349	216205421	+	21	2506	8772	30850	ENSG00000079246.15	ENST00000392132.6	XRCC5	XRCC5-201	Known	Known	None	0.10000000149011612	None	None	None	None
8d81267d-b1a4-49f9-8cae-82df6df69d2f	ONT_GM12878_R2	hg38_SIRV	chr19	55643664	55645188	+	2	747	51958	186945	ENSG00000171425.9	ENST00000270451.5	ZNF581	ZNF581-201	Known	Known	None	0.25	None	None	None	None
m54284U_191111_172039/116129989/ccs	PB_GM12878_R2	hg38_SIRV	chr11	123062136	123057500	-	9	2253	33517	116438	ENSG00000109971.13	ENST00000534624.5	HSPA8	HSPA8-224	Known	Known	None	0.30000001192092896	None	None	None	None
m54284U_191111_172039/65407203/ccs	PB_GM12878_R2	hg38_SIRV	chr1	153667639	153662049	-	9	1214	3248	578968	ENSG00000143621.16	ENCODEHT000578968	ILF2	ENCODEHT000578968	Known	ISM	Suffix	0.05000000074505806	None	None	None	None
m54284U_191111_172039/113967314/ccs	PB_GM12878_R2	hg38_SIRV	chr6	32439913	32445044	+	5	1207	18649	66411	ENSG00000204287.13	ENST00000395388.6	HLA-DRA	HLA-DRA-202	Known	Known	None	0.25	None	None	None	None
39d7169a-5bb8-45ef-b908-b52d0f70b70d	ONT_GM12878_R2	hg38_SIRV	chr9	92240892	92210325	-	5	1010	27225	580549	ENSG00000196305.17	ENCODEHT000580549	IARS	ENCODEHT000580549	Known	ISM	Suffix	0.4000000059604645	None	None	None	None
498fba49-0f29-48d7-b8ab-3f9046620b75	ONT_GM12878_R2	hg38_SIRV	chr9	92210620	92210342	-	1	527	27225	580541	ENSG00000196305.17	ENCODEHT000580541	IARS	ENCODEHT000580541	Known	Genomic	None	0.4000000059604645	None	None	None	None
m54284U_191111_172039/116065062/ccs	PB_GM12878_R2	hg38_SIRV	chr6	32439913	32445034	+	5	1197	18649	66411	ENSG00000204287.13	ENST00000395388.6	HLA-DRA	HLA-DRA-202	Known	Known	None	0.10000000149011612	None	None	None	None
805f5d05-210b-4263-8429-46adf3322b19	ONT_GM12878_R2	hg38_SIRV	chr9	92250787	92210342	-	13	1949	27225	580573	ENSG00000196305.17	ENCODEHT000580573	IARS	ENCODEHT000580573	Known	ISM	Suffix	0.4000000059604645	None	None	None	None
m54284U_191111_172039/116131681/ccs	PB_GM12878_R2	hg38_SIRV	chr11	123062135	123057500	-	9	2252	33517	116438	ENSG00000109971.13	ENST00000534624.5	HSPA8	HSPA8-224	Known	Known	None	0.30000001192092896	None	None	None	None
m54284U_191111_172039/70649899/ccs	PB_GM12878_R2	hg38_SIRV	chr2	216109349	216205423	+	21	2508	8772	30850	ENSG00000079246.15	ENST00000392132.6	XRCC5	XRCC5-201	Known	Known	None	0.15000000596046448	None	None	None	None
3640f859-b9c9-479a-a6b1-d11575e5efee	ONT_GM12878_R2	hg38_SIRV	chr19	55643664	55645622	+	2	1181	51958	186945	ENSG00000171425.9	ENST00000270451.5	ZNF581	ZNF581-201	Known	Known	None	0.15000000596046448	None	None	None	None
m54284U_191111_172039/68617250/ccs	PB_GM12878_R2	hg38_SIRV	chr1	153670992	153662040	-	14	1599	3248	11462	ENSG00000143621.16	ENST00000361891.8	ILF2	ILF2-201	Known	Known	None	0.05000000074505806	None	None	None	None
m54284U_191111_172039/117967000/ccs	PB_GM12878_R2	hg38_SIRV	chr6	32439913	32445042	+	5	1205	18649	66411	ENSG00000204287.13	ENST00000395388.6	HLA-DRA	HLA-DRA-202	Known	Known	None	0.20000000298023224	None	None	None	None
25f2c24a-cfbb-460b-9817-891347a73ed8	ONT_GM12878_R2	hg38_SIRV	chr9	92293703	92210342	-	34	4350	27225	580574	ENSG00000196305.17	ENCODEHT000580574	IARS	ENCODEHT000580574	Known	NNC	None	0.4000000059604645	None	None	None	None
05d409d1-a885-4414-88ec-3ed7ecad941a	ONT_GM12878_R2	hg38_SIRV	chr9	92210448	92210342	-	1	355	27225	580541	ENSG00000196305.17	ENCODEHT000580541	IARS	ENCODEHT000580541	Known	Genomic	None	0.4000000059604645	None	None	None	None
m54284U_191111_172039/119081800/ccs	PB_GM12878_R2	hg38_SIRV	chr6	32439913	32445044	+	5	1207	18649	66411	ENSG00000204287.13	ENST00000395388.6	HLA-DRA	HLA-DRA-202	Known	Known	None	0.25	None	None	None	None
m54284U_191111_172039/116196055/ccs	PB_GM12878_R2	hg38_SIRV	chr11	123062129	123057500	-	9	2246	33517	116438	ENSG00000109971.13	ENST00000534624.5	HSPA8	HSPA8-224	Known	Known	None	0.30000001192092896	None	None	None	None
m54284U_191111_172039/70911641/ccs	PB_GM12878_R2	hg38_SIRV	chr2	216109349	216205421	+	21	2506	8772	30850	ENSG00000079246.15	ENST00000392132.6	XRCC5	XRCC5-201	Known	Known	None	0.10000000149011612	None	None	None	None
1e77b109-691e-4fb7-b174-69dcecdbb185	ONT_GM12878_R2	hg38_SIRV	chr9	92247594	92210342	-	9	1521	27225	580544	ENSG00000196305.17	ENCODEHT000580544	IARS	ENCODEHT000580544	Known	ISM	Suffix	0.4000000059604645	None	None	None	None
a1c17afb-9f64-4a36-a2eb-287d7aabee28	ONT_GM12878_R1	hg38_SIRV	chr19	55643665	55645622	+	2	1180	51958	186945	ENSG00000171425.9	ENST00000270451.5	ZNF581	ZNF581-201	Known	Known	None	0.15000000596046448	None	None	None	None
m54284U_191111_172039/68683074/ccs	PB_GM12878_R2	hg38_SIRV	chr1	153670970	153662040	-	14	1577	3248	11462	ENSG00000143621.16	ENST00000361891.8	ILF2	ILF2-201	Known	Known	None	0.05000000074505806	None	None	None	None
m54284U_191111_172039/120455251/ccs	PB_GM12878_R2	hg38_SIRV	chr6	32439913	32445044	+	5	1207	18649	66411	ENSG00000204287.13	ENST00000395388.6	HLA-DRA	HLA-DRA-202	Known	Known	None	0.25	None	None	None	None
m54284U_191110_105540/2558493/ccs	PB_GM12878_R1	hg38_SIRV	chr9	92293672	92210343	-	13	1931	27225	580546	ENSG00000196305.17	ENCODEHT000580546	IARS	ENCODEHT000580546	Known	NNC	None	0.4000000059604645	None	None	None	None
m54284U_191111_172039/121570834/ccs	PB_GM12878_R2	hg38_SIRV	chr6	32439913	32445044	+	5	1207	18649	66411	ENSG00000204287.13	ENST00000395388.6	HLA-DRA	HLA-DRA-202	Known	Known	None	0.25	None	None	None	None
m54284U_191111_172039/116261299/ccs	PB_GM12878_R2	hg38_SIRV	chr11	123062136	123057500	-	9	2246	33517	116438	ENSG00000109971.13	ENST00000534624.5	HSPA8	HSPA8-224	Known	Known	None	0.30000001192092896	None	None	None	None
m54284U_191110_105540/3867618/ccs	PB_GM12878_R1	hg38_SIRV	chr9	92259033	92210343	-	16	2350	27225	580543	ENSG00000196305.17	ENCODEHT000580543	IARS	ENCODEHT000580543	Known	ISM	Suffix	0.4000000059604645	None	None	None	None
m54284U_191111_172039/76678200/ccs	PB_GM12878_R2	hg38_SIRV	chr2	216109349	216205426	+	21	2511	8772	30850	ENSG00000079246.15	ENST00000392132.6	XRCC5	XRCC5-201	Known	Known	None	0.10000000149011612	None	None	None	None
m54284U_191111_172039/71697257/ccs	PB_GM12878_R2	hg38_SIRV	chr1	153670970	153662040	-	14	1577	3248	11462	ENSG00000143621.16	ENST00000361891.8	ILF2	ILF2-201	Known	Known	None	0.05000000074505806	None	None	None	None
9c5aab91-3222-45e6-b982-1bee9d2293a9	ONT_GM12878_R1	hg38_SIRV	chr19	55643665	55645619	+	2	1177	51958	186945	ENSG00000171425.9	ENST00000270451.5	ZNF581	ZNF581-201	Known	Known	None	0.15000000596046448	None	None	None	None
m54284U_191111_172039/122685620/ccs	PB_GM12878_R2	hg38_SIRV	chr6	32439913	32445040	+	5	1203	18649	66411	ENSG00000204287.13	ENST00000395388.6	HLA-DRA	HLA-DRA-202	Known	Known	None	0.20000000298023224	None	None	None	None
m54284U_191110_105540/4326651/ccs	PB_GM12878_R1	hg38_SIRV	chr9	92259033	92210343	-	16	2350	27225	580543	ENSG00000196305.17	ENCODEHT000580543	IARS	ENCODEHT000580543	Known	ISM	Suffix	0.4000000059604645	None	None	None	None
m54284U_191110_105540/4458469/ccs	PB_GM12878_R1	hg38_SIRV	chr9	92293696	92210346	-	34	4346	27225	580571	ENSG00000196305.17	ENCODEHT000580571	IARS	ENCODEHT000580571	Known	ISM	Prefix	0.4000000059604645	None	None	None	None
m54284U_191111_172039/122816156/ccs	PB_GM12878_R2	hg38_SIRV	chr6	32439913	32445040	+	5	1203	18649	66411	ENSG00000204287.13	ENST00000395388.6	HLA-DRA	HLA-DRA-202	Known	Known	None	0.20000000298023224	None	None	None	None
m54284U_191111_172039/116262410/ccs	PB_GM12878_R2	hg38_SIRV	chr11	123062136	123057500	-	9	2253	33517	116438	ENSG00000109971.13	ENST00000534624.5	HSPA8	HSPA8-224	Known	Known	None	0.30000001192092896	None	None	None	None
m54284U_191110_105540/7471163/ccs	PB_GM12878_R1	hg38_SIRV	chr9	92293722	92210343	-	13	2057	27225	580542	ENSG00000196305.17	ENCODEHT000580542	IARS	ENCODEHT000580542	Known	NIC	None	0.4000000059604645	None	None	None	None
m54284U_191111_172039/71958794/ccs	PB_GM12878_R2	hg38_SIRV	chr1	153670970	153662040	-	14	1577	3248	11462	ENSG00000143621.16	ENST00000361891.8	ILF2	ILF2-201	Known	Known	None	0.05000000074505806	None	None	None	None
m54284U_191111_172039/77594956/ccs	PB_GM12878_R2	hg38_SIRV	chr2	216109349	216127666	+	8	930	8772	580440	ENSG00000079246.15	ENCODEHT000580440	XRCC5	ENCODEHT000580440	Known	ISM	Prefix	0.699999988079071	None	None	None	None
c01de4c6-5934-4fbf-bc5a-204badf42abe	ONT_GM12878_R1	hg38_SIRV	chr19	55643665	55645622	+	2	1180	51958	186945	ENSG00000171425.9	ENST00000270451.5	ZNF581	ZNF581-201	Known	Known	None	0.15000000596046448	None	None	None	None
m54284U_191111_172039/124256304/ccs	PB_GM12878_R2	hg38_SIRV	chr6	32439913	32445044	+	5	1207	18649	66411	ENSG00000204287.13	ENST00000395388.6	HLA-DRA	HLA-DRA-202	Known	Known	None	0.25	None	None	None	None
m54284U_191110_105540/9963797/ccs	PB_GM12878_R1	hg38_SIRV	chr9	92293693	92210346	-	34	4343	27225	580571	ENSG00000196305.17	ENCODEHT000580571	IARS	ENCODEHT000580571	Known	ISM	Prefix	0.4000000059604645	None	None	None	None
m54284U_191110_105540/14486044/ccs	PB_GM12878_R1	hg38_SIRV	chr9	92293684	92210343	-	17	2513	27225	580575	ENSG00000196305.17	ENCODEHT000580575	IARS	ENCODEHT000580575	Known	NIC	None	0.4000000059604645	None	None	None	None
m54284U_191111_172039/116392979/ccs	PB_GM12878_R2	hg38_SIRV	chr11	123062139	123057500	-	9	2256	33517	116438	ENSG00000109971.13	ENST00000534624.5	HSPA8	HSPA8-224	Known	Known	None	0.30000001192092896	None	None	None	None
m54284U_191111_172039/126419241/ccs	PB_GM12878_R2	hg38_SIRV	chr6	32439913	32445031	+	5	1194	18649	66411	ENSG00000204287.13	ENST00000395388.6	HLA-DRA	HLA-DRA-202	Known	Known	None	0.15000000596046448	None	None	None	None
m54284U_191110_105540/21496354/ccs	PB_GM12878_R1	hg38_SIRV	chr9	92293687	92210343	-	13	2022	27225	580542	ENSG00000196305.17	ENCODEHT000580542	IARS	ENCODEHT000580542	Known	NIC	None	0.4000000059604645	None	None	None	None
m54284U_191111_172039/72811757/ccs	PB_GM12878_R2	hg38_SIRV	chr1	153670948	153662040	-	14	1555	3248	11462	ENSG00000143621.16	ENST00000361891.8	ILF2	ILF2-201	Known	Known	None	0.05000000074505806	None	None	None	None
m54284U_191111_172039/78448453/ccs	PB_GM12878_R2	hg38_SIRV	chr2	216109349	216205423	+	21	2508	8772	30850	ENSG00000079246.15	ENST00000392132.6	XRCC5	XRCC5-201	Known	Known	None	0.15000000596046448	None	None	None	None
e911b81b-9175-4036-8dbd-e8d200a3dc04	ONT_GM12878_R1	hg38_SIRV	chr19	55643665	55645622	+	2	1180	51958	186945	ENSG00000171425.9	ENST00000270451.5	ZNF581	ZNF581-201	Known	Known	None	0.15000000596046448	None	None	None	None
m54284U_191111_172039/126749479/ccs	PB_GM12878_R2	hg38_SIRV	chr6	32439913	32445031	+	5	1194	18649	66411	ENSG00000204287.13	ENST00000395388.6	HLA-DRA	HLA-DRA-202	Known	Known	None	0.15000000596046448	None	None	None	None
m54284U_191110_105540/24315560/ccs	PB_GM12878_R1	hg38_SIRV	chr9	92293687	92210343	-	17	2434	27225	580576	ENSG00000196305.17	ENCODEHT000580576	IARS	ENCODEHT000580576	Known	NIC	None	0.4000000059604645	None	None	None	None
m54284U_191111_172039/116460237/ccs	PB_GM12878_R2	hg38_SIRV	chr11	123062136	123057500	-	9	2253	33517	116438	ENSG00000109971.13	ENST00000534624.5	HSPA8	HSPA8-224	Known	Known	None	0.30000001192092896	None	None	None	None
m54284U_191110_105540/25626245/ccs	PB_GM12878_R1	hg38_SIRV	chr9	92250222	92210349	-	11	1758	27225	580553	ENSG00000196305.17	ENCODEHT000580553	IARS	ENCODEHT000580553	Known	ISM	Suffix	0.4000000059604645	None	None	None	None
m54284U_191111_172039/127927886/ccs	PB_GM12878_R2	hg38_SIRV	chr6	32439913	32445044	+	5	1207	18649	66411	ENSG00000204287.13	ENST00000395388.6	HLA-DRA	HLA-DRA-202	Known	Known	None	0.25	None	None	None	None
m54284U_191111_172039/72942552/ccs	PB_GM12878_R2	hg38_SIRV	chr1	153670985	153662040	-	14	1592	3248	11462	ENSG00000143621.16	ENST00000361891.8	ILF2	ILF2-201	Known	Known	None	0.05000000074505806	None	None	None	None
m54284U_191110_105540/27066980/ccs	PB_GM12878_R1	hg38_SIRV	chr9	92271689	92210346	-	24	3259	27225	580566	ENSG00000196305.17	ENCODEHT000580566	IARS	ENCODEHT000580566	Known	ISM	Suffix	0.4000000059604645	None	None	None	None
m54284U_191111_172039/80347878/ccs	PB_GM12878_R2	hg38_SIRV	chr2	216109349	216205428	+	21	2513	8772	30850	ENSG00000079246.15	ENST00000392132.6	XRCC5	XRCC5-201	Known	Known	None	0.10000000149011612	None	None	None	None
m54284U_191111_172039/128059893/ccs	PB_GM12878_R2	hg38_SIRV	chr6	32439913	32445043	+	5	1206	18649	66411	ENSG00000204287.13	ENST00000395388.6	HLA-DRA	HLA-DRA-202	Known	Known	None	0.20000000298023224	None	None	None	None
8455130b-1371-4c56-8b8e-face225b0663	ONT_GM12878_R1	hg38_SIRV	chr19	55643665	55645569	+	2	1127	51958	186945	ENSG00000171425.9	ENST00000270451.5	ZNF581	ZNF581-201	Known	Known	None	0.25	None	None	None	None
m54284U_191111_172039/116524071/ccs	PB_GM12878_R2	hg38_SIRV	chr11	123062136	123057500	-	9	2253	33517	116438	ENSG00000109971.13	ENST00000534624.5	HSPA8	HSPA8-224	Known	Known	None	0.30000001192092896	None	None	None	None
m54284U_191110_105540/30213979/ccs	PB_GM12878_R1	hg38_SIRV	chr9	92265508	92210348	-	20	2779	27225	580555	ENSG00000196305.17	ENCODEHT000580555	IARS	ENCODEHT000580555	Known	ISM	Suffix	0.4000000059604645	None	None	None	None
m54284U_191111_172039/129565728/ccs	PB_GM12878_R2	hg38_SIRV	chr6	32439913	32445044	+	5	1207	18649	66411	ENSG00000204287.13	ENST00000395388.6	HLA-DRA	HLA-DRA-202	Known	Known	None	0.25	None	None	None	None
m54284U_191110_105540/33162279/ccs	PB_GM12878_R1	hg38_SIRV	chr9	92252603	92210343	-	13	2742	27225	580577	ENSG00000196305.17	ENCODEHT000580577	IARS	ENCODEHT000580577	Known	ISM	Suffix	0.4000000059604645	None	None	None	None
m54284U_191111_172039/74973626/ccs	PB_GM12878_R2	hg38_SIRV	chr1	153670993	153662040	-	14	1600	3248	11462	ENSG00000143621.16	ENST00000361891.8	ILF2	ILF2-201	Known	Known	None	0.05000000074505806	None	None	None	None
m54284U_191111_172039/116524693/ccs	PB_GM12878_R2	hg38_SIRV	chr11	123062136	123057500	-	9	2253	33517	116438	ENSG00000109971.13	ENST00000534624.5	HSPA8	HSPA8-224	Known	Known	None	0.30000001192092896	None	None	None	None
m54284U_191111_172039/130679042/ccs	PB_GM12878_R2	hg38_SIRV	chr6	32439913	32445035	+	5	1198	18649	66411	ENSG00000204287.13	ENST00000395388.6	HLA-DRA	HLA-DRA-202	Known	Known	None	0.10000000149011612	None	None	None	None
68da4f54-f4c3-4996-8295-aaa67d8123be	ONT_GM12878_R2	hg38_SIRV	chr19	55643665	55645622	+	2	1180	51958	186945	ENSG00000171425.9	ENST00000270451.5	ZNF581	ZNF581-201	Known	Known	None	0.15000000596046448	None	None	None	None
m54284U_191111_172039/80675858/ccs	PB_GM12878_R2	hg38_SIRV	chr2	216109349	216130921	+	9	1072	8772	580578	ENSG00000079246.15	ENCODEHT000580578	XRCC5	ENCODEHT000580578	Known	ISM	Prefix	0.6000000238418579	None	None	None	None
m54284U_191110_105540/33621045/ccs	PB_GM12878_R1	hg38_SIRV	chr9	92245117	92210346	-	8	1463	27225	580572	ENSG00000196305.17	ENCODEHT000580572	IARS	ENCODEHT000580572	Known	ISM	Suffix	0.4000000059604645	None	None	None	None
m54284U_191111_172039/131138882/ccs	PB_GM12878_R2	hg38_SIRV	chr6	32439913	32445042	+	5	1205	18649	66411	ENSG00000204287.13	ENST00000395388.6	HLA-DRA	HLA-DRA-202	Known	Known	None	0.20000000298023224	None	None	None	None
m54284U_191111_172039/116525646/ccs	PB_GM12878_R2	hg38_SIRV	chr11	123062136	123057500	-	9	2253	33517	116438	ENSG00000109971.13	ENST00000534624.5	HSPA8	HSPA8-224	Known	Known	None	0.30000001192092896	None	None	None	None
m54284U_191111_172039/76088642/ccs	PB_GM12878_R2	hg38_SIRV	chr1	153670990	153662040	-	14	1597	3248	11462	ENSG00000143621.16	ENST00000361891.8	ILF2	ILF2-201	Known	Known	None	0.05000000074505806	None	None	None	None
m54284U_191110_105540/36570097/ccs	PB_GM12878_R1	hg38_SIRV	chr9	92242293	92210340	-	6	1125	27225	580547	ENSG00000196305.17	ENCODEHT000580547	IARS	ENCODEHT000580547	Known	ISM	Suffix	0.4000000059604645	None	None	None	None
m54284U_191111_172039/131729815/ccs	PB_GM12878_R2	hg38_SIRV	chr6	32439913	32445031	+	5	1194	18649	66411	ENSG00000204287.13	ENST00000395388.6	HLA-DRA	HLA-DRA-202	Known	Known	None	0.15000000596046448	None	None	None	None
99c27d84-bf76-4497-a342-ba716c2346ea	ONT_GM12878_R2	hg38_SIRV	chr19	55643665	55645591	+	2	1149	51958	186945	ENSG00000171425.9	ENST00000270451.5	ZNF581	ZNF581-201	Known	Known	None	0.5	None	None	None	None
m54284U_191111_172039/82378947/ccs	PB_GM12878_R2	hg38_SIRV	chr2	216109349	216205421	+	21	2506	8772	30850	ENSG00000079246.15	ENST00000392132.6	XRCC5	XRCC5-201	Known	Known	None	0.10000000149011612	None	None	None	None
m54284U_191110_105540/37618903/ccs	PB_GM12878_R1	hg38_SIRV	chr9	92293696	92210343	-	13	1955	27225	580546	ENSG00000196305.17	ENCODEHT000580546	IARS	ENCODEHT000580546	Known	NNC	None	0.4000000059604645	None	None	None	None
m54284U_191110_105540/49547621/ccs	PB_GM12878_R1	hg38_SIRV	chr9	92258919	92210343	-	16	2301	27225	580579	ENSG00000196305.17	ENCODEHT000580579	IARS	ENCODEHT000580579	Known	NNC	None	0.4000000059604645	None	None	None	None
m54284U_191111_172039/136644034/ccs	PB_GM12878_R2	hg38_SIRV	chr6	32439913	32445044	+	5	1207	18649	66411	ENSG00000204287.13	ENST00000395388.6	HLA-DRA	HLA-DRA-202	Known	Known	None	0.25	None	None	None	None
m54284U_191111_172039/116655183/ccs	PB_GM12878_R2	hg38_SIRV	chr11	123062132	123057500	-	9	2249	33517	116438	ENSG00000109971.13	ENST00000534624.5	HSPA8	HSPA8-224	Known	Known	None	0.30000001192092896	None	None	None	None
m54284U_191111_172039/76547849/ccs	PB_GM12878_R2	hg38_SIRV	chr1	153670970	153662040	-	14	1577	3248	11462	ENSG00000143621.16	ENST00000361891.8	ILF2	ILF2-201	Known	Known	None	0.05000000074505806	None	None	None	None
m54284U_191110_105540/50463177/ccs	PB_GM12878_R1	hg38_SIRV	chr9	92293701	92210350	-	15	2140	27225	580550	ENSG00000196305.17	ENCODEHT000580550	IARS	ENCODEHT000580550	Known	NNC	None	0.4000000059604645	None	None	None	None
m54284U_191111_172039/136644518/ccs	PB_GM12878_R2	hg38_SIRV	chr6	32439913	32445041	+	5	1204	18649	66411	ENSG00000204287.13	ENST00000395388.6	HLA-DRA	HLA-DRA-202	Known	Known	None	0.20000000298023224	None	None	None	None
b317aee7-dc6b-4463-85ec-6671aaa836f5	ONT_GM12878_R2	hg38_SIRV	chr19	55643665	55645618	+	2	1176	51958	186945	ENSG00000171425.9	ENST00000270451.5	ZNF581	ZNF581-201	Known	Known	None	0.15000000596046448	None	None	None	None
m54284U_191111_172039/85000255/ccs	PB_GM12878_R2	hg38_SIRV	chr2	216109349	216205423	+	21	2508	8772	30850	ENSG00000079246.15	ENST00000392132.6	XRCC5	XRCC5-201	Known	Known	None	0.15000000596046448	None	None	None	None
m54284U_191110_105540/53086909/ccs	PB_GM12878_R1	hg38_SIRV	chr9	92278288	92210343	-	27	3493	27225	580580	ENSG00000196305.17	ENCODEHT000580580	IARS	ENCODEHT000580580	Known	ISM	Suffix	0.4000000059604645	None	None	None	None
m54284U_191111_172039/138937371/ccs	PB_GM12878_R2	hg38_SIRV	chr6	32439913	32444939	+	5	1102	18649	66411	ENSG00000204287.13	ENST00000395388.6	HLA-DRA	HLA-DRA-202	Known	Known	None	0.20000000298023224	None	None	None	None
m54284U_191111_172039/116720672/ccs	PB_GM12878_R2	hg38_SIRV	chr11	123062136	123057500	-	9	2253	33517	116438	ENSG00000109971.13	ENST00000534624.5	HSPA8	HSPA8-224	Known	Known	None	0.30000001192092896	None	None	None	None
m54284U_191111_172039/76745018/ccs	PB_GM12878_R2	hg38_SIRV	chr1	153670970	153662040	-	14	1577	3248	11462	ENSG00000143621.16	ENST00000361891.8	ILF2	ILF2-201	Known	Known	None	0.05000000074505806	None	None	None	None
m54284U_191110_105540/55444692/ccs	PB_GM12878_R1	hg38_SIRV	chr9	92268287	92210346	-	21	2922	27225	580568	ENSG00000196305.17	ENCODEHT000580568	IARS	ENCODEHT000580568	Known	ISM	Suffix	0.4000000059604645	None	None	None	None
m54284U_191111_172039/139919711/ccs	PB_GM12878_R2	hg38_SIRV	chr6	32439913	32445044	+	5	1207	18649	66411	ENSG00000204287.13	ENST00000395388.6	HLA-DRA	HLA-DRA-202	Known	Known	None	0.25	None	None	None	None
m54284U_191111_172039/85328896/ccs	PB_GM12878_R2	hg38_SIRV	chr2	216109349	216205421	+	21	2506	8772	30850	ENSG00000079246.15	ENST00000392132.6	XRCC5	XRCC5-201	Known	Known	None	0.10000000149011612	None	None	None	None
f691cab5-29fa-4c04-9ada-d3cc3e23c4ac	ONT_GM12878_R2	hg38_SIRV	chr19	55643665	55645601	+	2	1159	51958	186945	ENSG00000171425.9	ENST00000270451.5	ZNF581	ZNF581-201	Known	Known	None	0.30000001192092896	None	None	None	None
m54284U_191110_105540/65995600/ccs	PB_GM12878_R1	hg38_SIRV	chr9	92293758	92210346	-	34	4408	27225	580571	ENSG00000196305.17	ENCODEHT000580571	IARS	ENCODEHT000580571	Known	ISM	Prefix	0.4000000059604645	None	None	None	None
m54284U_191111_172039/116785447/ccs	PB_GM12878_R2	hg38_SIRV	chr11	123062136	123057500	-	9	2253	33517	116438	ENSG00000109971.13	ENST00000534624.5	HSPA8	HSPA8-224	Known	Known	None	0.30000001192092896	None	None	None	None
m54284U_191111_172039/140313457/ccs	PB_GM12878_R2	hg38_SIRV	chr6	32439913	32445034	+	5	1197	18649	66411	ENSG00000204287.13	ENST00000395388.6	HLA-DRA	HLA-DRA-202	Known	Known	None	0.10000000149011612	None	None	None	None
m54284U_191110_105540/67177009/ccs	PB_GM12878_R1	hg38_SIRV	chr9	92259033	92210343	-	16	2350	27225	580543	ENSG00000196305.17	ENCODEHT000580543	IARS	ENCODEHT000580543	Known	ISM	Suffix	0.4000000059604645	None	None	None	None
m54284U_191111_172039/77137392/ccs	PB_GM12878_R2	hg38_SIRV	chr1	153670970	153662040	-	14	1577	3248	11462	ENSG00000143621.16	ENST00000361891.8	ILF2	ILF2-201	Known	Known	None	0.05000000074505806	None	None	None	None
m54284U_191111_172039/141755900/ccs	PB_GM12878_R2	hg38_SIRV	chr6	32439913	32445040	+	5	1203	18649	66411	ENSG00000204287.13	ENST00000395388.6	HLA-DRA	HLA-DRA-202	Known	Known	None	0.20000000298023224	None	None	None	None
m54284U_191111_172039/88081610/ccs	PB_GM12878_R2	hg38_SIRV	chr2	216109349	216205422	+	21	2507	8772	30850	ENSG00000079246.15	ENST00000392132.6	XRCC5	XRCC5-201	Known	Known	None	0.10000000149011612	None	None	None	None
69730dc7-7245-434c-a306-8e6b751461f4	ONT_GM12878_R1	hg38_SIRV	chr19	55643666	55645623	+	2	1194	51958	186945	ENSG00000171425.9	ENST00000270451.5	ZNF581	ZNF581-201	Known	Known	None	0.15000000596046448	None	None	None	None
m54284U_191110_105540/76745385/ccs	PB_GM12878_R1	hg38_SIRV	chr9	92253492	92210346	-	14	2081	27225	580567	ENSG00000196305.17	ENCODEHT000580567	IARS	ENCODEHT000580567	Known	ISM	Suffix	0.4000000059604645	None	None	None	None
m54284U_191110_105540/81331968/ccs	PB_GM12878_R1	hg38_SIRV	chr9	92285834	92210343	-	29	3709	27225	580581	ENSG00000196305.17	ENCODEHT000580581	IARS	ENCODEHT000580581	Known	NNC	None	0.4000000059604645	None	None	None	None
m54284U_191111_172039/116787082/ccs	PB_GM12878_R2	hg38_SIRV	chr11	123062136	123057500	-	9	2253	33517	116438	ENSG00000109971.13	ENST00000534624.5	HSPA8	HSPA8-224	Known	Known	None	0.30000001192092896	None	None	None	None
m54284U_191111_172039/141820457/ccs	PB_GM12878_R2	hg38_SIRV	chr6	32439913	32445035	+	5	1198	18649	66411	ENSG00000204287.13	ENST00000395388.6	HLA-DRA	HLA-DRA-202	Known	Known	None	0.10000000149011612	None	None	None	None
m54284U_191110_105540/84410861/ccs	PB_GM12878_R1	hg38_SIRV	chr9	92293676	92210346	-	34	4326	27225	580571	ENSG00000196305.17	ENCODEHT000580571	IARS	ENCODEHT000580571	Known	ISM	Prefix	0.4000000059604645	None	None	None	None
m54284U_191111_172039/77597000/ccs	PB_GM12878_R2	hg38_SIRV	chr1	153670992	153662040	-	14	1599	3248	11462	ENSG00000143621.16	ENST00000361891.8	ILF2	ILF2-201	Known	Known	None	0.05000000074505806	None	None	None	None
m54284U_191111_172039/88147616/ccs	PB_GM12878_R2	hg38_SIRV	chr2	216109349	216205423	+	21	2508	8772	30850	ENSG00000079246.15	ENST00000392132.6	XRCC5	XRCC5-201	Known	Known	None	0.15000000596046448	None	None	None	None
m54284U_191111_172039/144573327/ccs	PB_GM12878_R2	hg38_SIRV	chr6	32439913	32445016	+	5	1179	18649	66411	ENSG00000204287.13	ENST00000395388.6	HLA-DRA	HLA-DRA-202	Known	Known	None	0.4000000059604645	None	None	None	None
m54284U_191110_105540/85196985/ccs	PB_GM12878_R1	hg38_SIRV	chr9	92293696	92210343	-	13	2031	27225	580542	ENSG00000196305.17	ENCODEHT000580542	IARS	ENCODEHT000580542	Known	NIC	None	0.4000000059604645	None	None	None	None
1794021e-621d-4bd9-ac14-e020eb01a6c6	ONT_GM12878_R1	hg38_SIRV	chr19	55643666	55645622	+	2	1173	51958	186945	ENSG00000171425.9	ENST00000270451.5	ZNF581	ZNF581-201	Known	Known	None	0.15000000596046448	None	None	None	None
m54284U_191111_172039/116850834/ccs	PB_GM12878_R2	hg38_SIRV	chr11	123062137	123057500	-	9	2254	33517	116438	ENSG00000109971.13	ENST00000534624.5	HSPA8	HSPA8-224	Known	Known	None	0.30000001192092896	None	None	None	None
m54284U_191110_105540/91424551/ccs	PB_GM12878_R1	hg38_SIRV	chr9	92293707	92210343	-	13	2042	27225	580542	ENSG00000196305.17	ENCODEHT000580542	IARS	ENCODEHT000580542	Known	NIC	None	0.4000000059604645	None	None	None	None
m54284U_191111_172039/148832957/ccs	PB_GM12878_R2	hg38_SIRV	chr6	32439913	32445031	+	5	1194	18649	66411	ENSG00000204287.13	ENST00000395388.6	HLA-DRA	HLA-DRA-202	Known	Known	None	0.15000000596046448	None	None	None	None
m54284U_191111_172039/78053468/ccs	PB_GM12878_R2	hg38_SIRV	chr1	153670992	153662040	-	14	1599	3248	11462	ENSG00000143621.16	ENST00000361891.8	ILF2	ILF2-201	Known	Known	None	0.05000000074505806	None	None	None	None
m54284U_191110_105540/93195084/ccs	PB_GM12878_R1	hg38_SIRV	chr9	92245048	92210346	-	8	1394	27225	580572	ENSG00000196305.17	ENCODEHT000580572	IARS	ENCODEHT000580572	Known	ISM	Suffix	0.4000000059604645	None	None	None	None
m54284U_191111_172039/149619536/ccs	PB_GM12878_R2	hg38_SIRV	chr6	32439913	32445033	+	5	1196	18649	66411	ENSG00000204287.13	ENST00000395388.6	HLA-DRA	HLA-DRA-202	Known	Known	None	0.15000000596046448	None	None	None	None
m54284U_191111_172039/90900444/ccs	PB_GM12878_R2	hg38_SIRV	chr2	216109349	216205429	+	21	2514	8772	30850	ENSG00000079246.15	ENST00000392132.6	XRCC5	XRCC5-201	Known	Known	None	0.10000000149011612	None	None	None	None
m54284U_191111_172039/116918961/ccs	PB_GM12878_R2	hg38_SIRV	chr11	123062137	123057500	-	9	2254	33517	116438	ENSG00000109971.13	ENST00000534624.5	HSPA8	HSPA8-224	Known	Known	None	0.30000001192092896	None	None	None	None
ca8d7294-8b82-4463-b8d4-fa2f87b17b1f	ONT_GM12878_R1	hg38_SIRV	chr19	55643666	55645620	+	2	1171	51958	186945	ENSG00000171425.9	ENST00000270451.5	ZNF581	ZNF581-201	Known	Known	None	0.15000000596046448	None	None	None	None
m54284U_191110_105540/97651420/ccs	PB_GM12878_R1	hg38_SIRV	chr9	92245117	92210346	-	8	1463	27225	580572	ENSG00000196305.17	ENCODEHT000580572	IARS	ENCODEHT000580572	Known	ISM	Suffix	0.4000000059604645	None	None	None	None
m54284U_191111_172039/149686045/ccs	PB_GM12878_R2	hg38_SIRV	chr6	32439913	32445028	+	5	1191	18649	66411	ENSG00000204287.13	ENST00000395388.6	HLA-DRA	HLA-DRA-202	Known	Known	None	0.20000000298023224	None	None	None	None
m54284U_191110_105540/112003066/ccs	PB_GM12878_R1	hg38_SIRV	chr9	92293710	92210346	-	34	4360	27225	580571	ENSG00000196305.17	ENCODEHT000580571	IARS	ENCODEHT000580571	Known	ISM	Prefix	0.4000000059604645	None	None	None	None
m54284U_191111_172039/78579254/ccs	PB_GM12878_R2	hg38_SIRV	chr1	153670948	153662040	-	14	1555	3248	11462	ENSG00000143621.16	ENST00000361891.8	ILF2	ILF2-201	Known	Known	None	0.05000000074505806	None	None	None	None
m54284U_191111_172039/91292940/ccs	PB_GM12878_R2	hg38_SIRV	chr2	216109349	216205420	+	21	2505	8772	30850	ENSG00000079246.15	ENST00000392132.6	XRCC5	XRCC5-201	Known	Known	None	0.10000000149011612	None	None	None	None
m54284U_191111_172039/116982877/ccs	PB_GM12878_R2	hg38_SIRV	chr11	123062136	123057500	-	9	2253	33517	116438	ENSG00000109971.13	ENST00000534624.5	HSPA8	HSPA8-224	Known	Known	None	0.30000001192092896	None	None	None	None
m54284U_191111_172039/149947023/ccs	PB_GM12878_R2	hg38_SIRV	chr6	32439913	32445043	+	5	1206	18649	66411	ENSG00000204287.13	ENST00000395388.6	HLA-DRA	HLA-DRA-202	Known	Known	None	0.20000000298023224	None	None	None	None
m54284U_191110_105540/114753890/ccs	PB_GM12878_R1	hg38_SIRV	chr9	92293645	92210343	-	15	2234	27225	580582	ENSG00000196305.17	ENCODEHT000580582	IARS	ENCODEHT000580582	Known	NIC	None	0.4000000059604645	None	None	None	None
65386daa-f806-4a89-a73f-bde028113f12	ONT_GM12878_R1	hg38_SIRV	chr19	55643666	55645622	+	2	1173	51958	186945	ENSG00000171425.9	ENST00000270451.5	ZNF581	ZNF581-201	Known	Known	None	0.15000000596046448	None	None	None	None
m54284U_191111_172039/150077753/ccs	PB_GM12878_R2	hg38_SIRV	chr6	32439913	32445043	+	5	1206	18649	66411	ENSG00000204287.13	ENST00000395388.6	HLA-DRA	HLA-DRA-202	Known	Known	None	0.20000000298023224	None	None	None	None
m54284U_191110_105540/115277916/ccs	PB_GM12878_R1	hg38_SIRV	chr9	92293587	92210345	-	15	2213	27225	580582	ENSG00000196305.17	ENCODEHT000580582	IARS	ENCODEHT000580582	Known	NIC	None	0.4000000059604645	None	None	None	None
m54284U_191111_172039/80413050/ccs	PB_GM12878_R2	hg38_SIRV	chr1	153670970	153662040	-	14	1577	3248	11462	ENSG00000143621.16	ENST00000361891.8	ILF2	ILF2-201	Known	Known	None	0.05000000074505806	None	None	None	None
m54284U_191110_105540/116263684/ccs	PB_GM12878_R1	hg38_SIRV	chr9	92293706	92210343	-	23	2976	27225	580583	ENSG00000196305.17	ENCODEHT000580583	IARS	ENCODEHT000580583	Known	NNC	None	0.4000000059604645	None	None	None	None
m54284U_191111_172039/93193938/ccs	PB_GM12878_R2	hg38_SIRV	chr2	216109349	216205423	+	21	2508	8772	30850	ENSG00000079246.15	ENST00000392132.6	XRCC5	XRCC5-201	Known	Known	None	0.15000000596046448	None	None	None	None
m54284U_191111_172039/117179739/ccs	PB_GM12878_R2	hg38_SIRV	chr11	123062136	123057500	-	9	2253	33517	116438	ENSG00000109971.13	ENST00000534624.5	HSPA8	HSPA8-224	Known	Known	None	0.30000001192092896	None	None	None	None
m54284U_191111_172039/154206223/ccs	PB_GM12878_R2	hg38_SIRV	chr6	32439913	32445042	+	5	1205	18649	66411	ENSG00000204287.13	ENST00000395388.6	HLA-DRA	HLA-DRA-202	Known	Known	None	0.20000000298023224	None	None	None	None
m54284U_191110_105540/117246005/ccs	PB_GM12878_R1	hg38_SIRV	chr9	92293676	92210343	-	13	1935	27225	580546	ENSG00000196305.17	ENCODEHT000580546	IARS	ENCODEHT000580546	Known	NNC	None	0.4000000059604645	None	None	None	None
7f9f9926-98aa-4fab-86a7-c31aaa21462f	ONT_GM12878_R2	hg38_SIRV	chr19	55643666	55645622	+	2	1170	51958	186945	ENSG00000171425.9	ENST00000270451.5	ZNF581	ZNF581-201	Known	Known	None	0.15000000596046448	None	None	None	None
m54284U_191111_172039/155322797/ccs	PB_GM12878_R2	hg38_SIRV	chr6	32439913	32445034	+	5	1197	18649	66411	ENSG00000204287.13	ENST00000395388.6	HLA-DRA	HLA-DRA-202	Known	Known	None	0.10000000149011612	None	None	None	None
m54284U_191110_105540/119080201/ccs	PB_GM12878_R1	hg38_SIRV	chr9	92293700	92210350	-	15	2139	27225	580550	ENSG00000196305.17	ENCODEHT000580550	IARS	ENCODEHT000580550	Known	NNC	None	0.4000000059604645	None	None	None	None
m54284U_191111_172039/82118794/ccs	PB_GM12878_R2	hg38_SIRV	chr1	153670992	153662040	-	14	1599	3248	11462	ENSG00000143621.16	ENST00000361891.8	ILF2	ILF2-201	Known	Known	None	0.05000000074505806	None	None	None	None
m54284U_191111_172039/117180126/ccs	PB_GM12878_R2	hg38_SIRV	chr11	123062136	123057500	-	9	2253	33517	116438	ENSG00000109971.13	ENST00000534624.5	HSPA8	HSPA8-224	Known	Known	None	0.30000001192092896	None	None	None	None
m54284U_191111_172039/93259504/ccs	PB_GM12878_R2	hg38_SIRV	chr2	216109349	216205423	+	21	2508	8772	30850	ENSG00000079246.15	ENST00000392132.6	XRCC5	XRCC5-201	Known	Known	None	0.15000000596046448	None	None	None	None
m54284U_191110_105540/122814668/ccs	PB_GM12878_R1	hg38_SIRV	chr9	92293702	92210343	-	13	2037	27225	580542	ENSG00000196305.17	ENCODEHT000580542	IARS	ENCODEHT000580542	Known	NIC	None	0.4000000059604645	None	None	None	None
m54284U_191111_172039/155845111/ccs	PB_GM12878_R2	hg38_SIRV	chr6	32439913	32445042	+	5	1205	18649	66411	ENSG00000204287.13	ENST00000395388.6	HLA-DRA	HLA-DRA-202	Known	Known	None	0.20000000298023224	None	None	None	None
e682c43b-ffb0-4a74-956f-23a4c20a3e53	ONT_GM12878_R1	hg38_SIRV	chr19	55643667	55645622	+	2	1178	51958	186945	ENSG00000171425.9	ENST00000270451.5	ZNF581	ZNF581-201	Known	Known	None	0.15000000596046448	None	None	None	None
m54284U_191110_105540/123799965/ccs	PB_GM12878_R1	hg38_SIRV	chr9	92293704	92210343	-	13	2039	27225	580542	ENSG00000196305.17	ENCODEHT000580542	IARS	ENCODEHT000580542	Known	NIC	None	0.4000000059604645	None	None	None	None
m54284U_191111_172039/158337831/ccs	PB_GM12878_R2	hg38_SIRV	chr6	32439913	32445030	+	5	1193	18649	66411	ENSG00000204287.13	ENST00000395388.6	HLA-DRA	HLA-DRA-202	Known	Known	None	0.20000000298023224	None	None	None	None
m54284U_191111_172039/82510977/ccs	PB_GM12878_R2	hg38_SIRV	chr1	153670987	153662040	-	14	1594	3248	11462	ENSG00000143621.16	ENST00000361891.8	ILF2	ILF2-201	Known	Known	None	0.05000000074505806	None	None	None	None
m54284U_191110_105540/126943290/ccs	PB_GM12878_R1	hg38_SIRV	chr9	92293698	92210343	-	13	1957	27225	580546	ENSG00000196305.17	ENCODEHT000580546	IARS	ENCODEHT000580546	Known	NNC	None	0.4000000059604645	None	None	None	None
m54284U_191111_172039/117180134/ccs	PB_GM12878_R2	hg38_SIRV	chr11	123062137	123057500	-	9	2254	33517	116438	ENSG00000109971.13	ENST00000534624.5	HSPA8	HSPA8-224	Known	Known	None	0.30000001192092896	None	None	None	None
m54284U_191111_172039/95422224/ccs	PB_GM12878_R2	hg38_SIRV	chr2	216109347	216190333	+	17	1966	8772	580444	ENSG00000079246.15	ENCODEHT000580444	XRCC5	ENCODEHT000580444	Known	ISM	Prefix	0.4000000059604645	None	None	None	None
m54284U_191111_172039/158730011/ccs	PB_GM12878_R2	hg38_SIRV	chr6	32439913	32445043	+	5	1206	18649	66411	ENSG00000204287.13	ENST00000395388.6	HLA-DRA	HLA-DRA-202	Known	Known	None	0.20000000298023224	None	None	None	None
m54284U_191110_105540/128649376/ccs	PB_GM12878_R1	hg38_SIRV	chr9	92293702	92210343	-	13	2037	27225	580542	ENSG00000196305.17	ENCODEHT000580542	IARS	ENCODEHT000580542	Known	NIC	None	0.4000000059604645	None	None	None	None
37090437-1cf7-4c67-8368-46953f63528e	ONT_GM12878_R1	hg38_SIRV	chr19	55643667	55645622	+	2	1178	51958	186945	ENSG00000171425.9	ENST00000270451.5	ZNF581	ZNF581-201	Known	Known	None	0.15000000596046448	None	None	None	None
m54284U_191111_172039/159842809/ccs	PB_GM12878_R2	hg38_SIRV	chr6	32439913	32445044	+	5	1207	18649	66411	ENSG00000204287.13	ENST00000395388.6	HLA-DRA	HLA-DRA-202	Known	Known	None	0.25	None	None	None	None
m54284U_191110_105540/129697394/ccs	PB_GM12878_R1	hg38_SIRV	chr9	92254438	92210346	-	14	3101	27225	580567	ENSG00000196305.17	ENCODEHT000580567	IARS	ENCODEHT000580567	Known	ISM	Suffix	0.4000000059604645	None	None	None	None
m54284U_191111_172039/84150695/ccs	PB_GM12878_R2	hg38_SIRV	chr1	153670982	153662040	-	14	1589	3248	11462	ENSG00000143621.16	ENST00000361891.8	ILF2	ILF2-201	Known	Known	None	0.05000000074505806	None	None	None	None
m54284U_191111_172039/117180928/ccs	PB_GM12878_R2	hg38_SIRV	chr11	123062136	123057500	-	9	2253	33517	116438	ENSG00000109971.13	ENST00000534624.5	HSPA8	HSPA8-224	Known	Known	None	0.30000001192092896	None	None	None	None
m54284U_191111_172039/95486850/ccs	PB_GM12878_R2	hg38_SIRV	chr2	216109349	216127675	+	8	939	8772	580440	ENSG00000079246.15	ENCODEHT000580440	XRCC5	ENCODEHT000580440	Known	ISM	Prefix	0.75	None	None	None	None
m54284U_191110_105540/130222292/ccs	PB_GM12878_R1	hg38_SIRV	chr9	92293669	92210343	-	13	2004	27225	580542	ENSG00000196305.17	ENCODEHT000580542	IARS	ENCODEHT000580542	Known	NIC	None	0.4000000059604645	None	None	None	None
m54284U_191111_172039/160106840/ccs	PB_GM12878_R2	hg38_SIRV	chr6	32439913	32445039	+	5	1202	18649	66411	ENSG00000204287.13	ENST00000395388.6	HLA-DRA	HLA-DRA-202	Known	Known	None	0.15000000596046448	None	None	None	None
3f2a9bb6-b983-418c-8922-9922c5b3fff4	ONT_GM12878_R1	hg38_SIRV	chr19	55643667	55645622	+	2	1178	51958	186945	ENSG00000171425.9	ENST00000270451.5	ZNF581	ZNF581-201	Known	Known	None	0.15000000596046448	None	None	None	None
m54284U_191110_105540/130352568/ccs	PB_GM12878_R1	hg38_SIRV	chr9	92293692	92210343	-	10	1581	27225	580584	ENSG00000196305.17	ENCODEHT000580584	IARS	ENCODEHT000580584	Known	NIC	None	0.4000000059604645	None	None	None	None
m54284U_191111_172039/117180996/ccs	PB_GM12878_R2	hg38_SIRV	chr11	123062136	123057500	-	9	2253	33517	116438	ENSG00000109971.13	ENST00000534624.5	HSPA8	HSPA8-224	Known	Known	None	0.30000001192092896	None	None	None	None
m54284U_191111_172039/84935294/ccs	PB_GM12878_R2	hg38_SIRV	chr1	153670992	153662040	-	14	1599	3248	11462	ENSG00000143621.16	ENST00000361891.8	ILF2	ILF2-201	Known	Known	None	0.05000000074505806	None	None	None	None
m54284U_191111_172039/162269861/ccs	PB_GM12878_R2	hg38_SIRV	chr6	32439913	32445042	+	5	1205	18649	66411	ENSG00000204287.13	ENST00000395388.6	HLA-DRA	HLA-DRA-202	Known	Known	None	0.20000000298023224	None	None	None	None
m54284U_191110_105540/133172039/ccs	PB_GM12878_R1	hg38_SIRV	chr9	92269918	92210343	-	22	2983	27225	580585	ENSG00000196305.17	ENCODEHT000580585	IARS	ENCODEHT000580585	Known	ISM	Suffix	0.4000000059604645	None	None	None	None
m54284U_191111_172039/96208718/ccs	PB_GM12878_R2	hg38_SIRV	chr2	216109349	216160161	+	15	1780	8772	580441	ENSG00000079246.15	ENCODEHT000580441	XRCC5	ENCODEHT000580441	Known	ISM	Prefix	0.6000000238418579	None	None	None	None
m54284U_191111_172039/162399133/ccs	PB_GM12878_R2	hg38_SIRV	chr6	32439913	32445042	+	5	1205	18649	66411	ENSG00000204287.13	ENST00000395388.6	HLA-DRA	HLA-DRA-202	Known	Known	None	0.20000000298023224	None	None	None	None
2f923d6d-3a93-47c6-acdf-d8eaaa0687a5	ONT_GM12878_R2	hg38_SIRV	chr19	55643667	55645562	+	2	1118	51958	186945	ENSG00000171425.9	ENST00000270451.5	ZNF581	ZNF581-201	Known	Known	None	0.20000000298023224	None	None	None	None
m54284U_191110_105540/139331440/ccs	PB_GM12878_R1	hg38_SIRV	chr9	92293692	92210343	-	23	3240	27225	580586	ENSG00000196305.17	ENCODEHT000580586	IARS	ENCODEHT000580586	Known	NIC	None	0.4000000059604645	None	None	None	None
m54284U_191111_172039/117310442/ccs	PB_GM12878_R2	hg38_SIRV	chr11	123062138	123057500	-	9	2255	33517	116438	ENSG00000109971.13	ENST00000534624.5	HSPA8	HSPA8-224	Known	Known	None	0.30000001192092896	None	None	None	None
m54284U_191111_172039/86313599/ccs	PB_GM12878_R2	hg38_SIRV	chr1	153670982	153662040	-	14	1589	3248	11462	ENSG00000143621.16	ENST00000361891.8	ILF2	ILF2-201	Known	Known	None	0.05000000074505806	None	None	None	None
m54284U_191111_172039/162530549/ccs	PB_GM12878_R2	hg38_SIRV	chr6	32439913	32445042	+	5	1205	18649	66411	ENSG00000204287.13	ENST00000395388.6	HLA-DRA	HLA-DRA-202	Known	Known	None	0.20000000298023224	None	None	None	None
m54284U_191110_105540/141428589/ccs	PB_GM12878_R1	hg38_SIRV	chr9	92245117	92210346	-	8	1463	27225	580572	ENSG00000196305.17	ENCODEHT000580572	IARS	ENCODEHT000580572	Known	ISM	Suffix	0.4000000059604645	None	None	None	None
m54284U_191111_172039/162791955/ccs	PB_GM12878_R2	hg38_SIRV	chr6	32439913	32445028	+	5	1191	18649	66411	ENSG00000204287.13	ENST00000395388.6	HLA-DRA	HLA-DRA-202	Known	Known	None	0.20000000298023224	None	None	None	None
m54284U_191110_105540/145754666/ccs	PB_GM12878_R1	hg38_SIRV	chr9	92293636	92210343	-	13	1971	27225	580542	ENSG00000196305.17	ENCODEHT000580542	IARS	ENCODEHT000580542	Known	NIC	None	0.4000000059604645	None	None	None	None
c8da5c81-a010-4791-93fa-18b3317af277	ONT_GM12878_R2	hg38_SIRV	chr19	55643667	55645622	+	2	1172	51958	186945	ENSG00000171425.9	ENST00000270451.5	ZNF581	ZNF581-201	Known	Known	None	0.15000000596046448	None	None	None	None
m54284U_191111_172039/117310883/ccs	PB_GM12878_R2	hg38_SIRV	chr11	123062137	123057500	-	9	2254	33517	116438	ENSG00000109971.13	ENST00000534624.5	HSPA8	HSPA8-224	Known	Known	None	0.30000001192092896	None	None	None	None
m54284U_191111_172039/96536204/ccs	PB_GM12878_R2	hg38_SIRV	chr2	216109349	216127671	+	8	935	8772	580440	ENSG00000079246.15	ENCODEHT000580440	XRCC5	ENCODEHT000580440	Known	ISM	Prefix	0.6000000238418579	None	None	None	None
m54284U_191111_172039/87427259/ccs	PB_GM12878_R2	hg38_SIRV	chr1	153670993	153662040	-	14	1589	3248	11462	ENSG00000143621.16	ENST00000361891.8	ILF2	ILF2-201	Known	Known	None	0.05000000074505806	None	None	None	None
m54284U_191111_172039/163906457/ccs	PB_GM12878_R2	hg38_SIRV	chr6	32439913	32445024	+	5	1187	18649	66411	ENSG00000204287.13	ENST00000395388.6	HLA-DRA	HLA-DRA-202	Known	Known	None	0.15000000596046448	None	None	None	None
m54284U_191110_105540/153160524/ccs	PB_GM12878_R1	hg38_SIRV	chr9	92242381	92210340	-	6	1213	27225	580547	ENSG00000196305.17	ENCODEHT000580547	IARS	ENCODEHT000580547	Known	ISM	Suffix	0.4000000059604645	None	None	None	None
m54284U_191110_105540/154470076/ccs	PB_GM12878_R1	hg38_SIRV	chr9	92293679	92210346	-	34	4329	27225	580571	ENSG00000196305.17	ENCODEHT000580571	IARS	ENCODEHT000580571	Known	ISM	Prefix	0.4000000059604645	None	None	None	None
m54284U_191111_172039/163906580/ccs	PB_GM12878_R2	hg38_SIRV	chr6	32439913	32445044	+	5	1207	18649	66411	ENSG00000204287.13	ENST00000395388.6	HLA-DRA	HLA-DRA-202	Known	Known	None	0.25	None	None	None	None
m54284U_191111_172039/117311418/ccs	PB_GM12878_R2	hg38_SIRV	chr11	123062139	123057500	-	9	2256	33517	116438	ENSG00000109971.13	ENST00000534624.5	HSPA8	HSPA8-224	Known	Known	None	0.30000001192092896	None	None	None	None
5a1136b4-711e-4ed5-b2b8-81ed4d9e076b	ONT_GM12878_R1	hg38_SIRV	chr19	55643671	55645619	+	2	1173	51958	186945	ENSG00000171425.9	ENST00000270451.5	ZNF581	ZNF581-201	Known	Known	None	0.15000000596046448	None	None	None	None
m54284U_191111_172039/88671749/ccs	PB_GM12878_R2	hg38_SIRV	chr1	153670960	153662040	-	14	1567	3248	11462	ENSG00000143621.16	ENST00000361891.8	ILF2	ILF2-201	Known	Known	None	0.05000000074505806	None	None	None	None
m54284U_191111_172039/97715189/ccs	PB_GM12878_R2	hg38_SIRV	chr2	216109349	216127673	+	8	937	8772	580440	ENSG00000079246.15	ENCODEHT000580440	XRCC5	ENCODEHT000580440	Known	ISM	Prefix	0.6499999761581421	None	None	None	None
m54284U_191110_105540/155519647/ccs	PB_GM12878_R1	hg38_SIRV	chr9	92253461	92210346	-	14	2050	27225	580567	ENSG00000196305.17	ENCODEHT000580567	IARS	ENCODEHT000580567	Known	ISM	Suffix	0.4000000059604645	None	None	None	None
m54284U_191111_172039/164888888/ccs	PB_GM12878_R2	hg38_SIRV	chr6	32439913	32445043	+	5	1206	18649	66411	ENSG00000204287.13	ENST00000395388.6	HLA-DRA	HLA-DRA-202	Known	Known	None	0.20000000298023224	None	None	None	None
m54284U_191110_105540/166987790/ccs	PB_GM12878_R1	hg38_SIRV	chr9	92293695	92210343	-	13	2030	27225	580542	ENSG00000196305.17	ENCODEHT000580542	IARS	ENCODEHT000580542	Known	NIC	None	0.4000000059604645	None	None	None	None
m54284U_191111_172039/117376928/ccs	PB_GM12878_R2	hg38_SIRV	chr11	123062135	123057500	-	9	2252	33517	116438	ENSG00000109971.13	ENST00000534624.5	HSPA8	HSPA8-224	Known	Known	None	0.30000001192092896	None	None	None	None
m54284U_191111_172039/166004347/ccs	PB_GM12878_R2	hg38_SIRV	chr6	32439913	32445030	+	5	1193	18649	66411	ENSG00000204287.13	ENST00000395388.6	HLA-DRA	HLA-DRA-202	Known	Known	None	0.20000000298023224	None	None	None	None
ad110636-fcc5-4dfe-8af3-350cc4b3d133	ONT_GM12878_R1	hg38_SIRV	chr19	55643673	55645625	+	2	1175	51958	186945	ENSG00000171425.9	ENST00000270451.5	ZNF581	ZNF581-201	Known	Known	None	0.20000000298023224	None	None	None	None
m54284U_191110_105540/174327148/ccs	PB_GM12878_R1	hg38_SIRV	chr9	92258997	92210343	-	16	2314	27225	580543	ENSG00000196305.17	ENCODEHT000580543	IARS	ENCODEHT000580543	Known	ISM	Suffix	0.4000000059604645	None	None	None	None
m54284U_191111_172039/88932979/ccs	PB_GM12878_R2	hg38_SIRV	chr1	153670993	153662040	-	14	1600	3248	11462	ENSG00000143621.16	ENST00000361891.8	ILF2	ILF2-201	Known	Known	None	0.05000000074505806	None	None	None	None
m54284U_191111_172039/97779931/ccs	PB_GM12878_R2	hg38_SIRV	chr2	216109349	216205421	+	21	2506	8772	30850	ENSG00000079246.15	ENST00000392132.6	XRCC5	XRCC5-201	Known	Known	None	0.10000000149011612	None	None	None	None
m54284U_191111_172039/166330484/ccs	PB_GM12878_R2	hg38_SIRV	chr6	32439913	32445030	+	5	1193	18649	66411	ENSG00000204287.13	ENST00000395388.6	HLA-DRA	HLA-DRA-202	Known	Known	None	0.20000000298023224	None	None	None	None
m54284U_191110_105540/175637735/ccs	PB_GM12878_R1	hg38_SIRV	chr9	92293689	92210343	-	13	2024	27225	580542	ENSG00000196305.17	ENCODEHT000580542	IARS	ENCODEHT000580542	Known	NIC	None	0.4000000059604645	None	None	None	None
m54284U_191111_172039/117441778/ccs	PB_GM12878_R2	hg38_SIRV	chr11	123062139	123057500	-	9	2256	33517	116438	ENSG00000109971.13	ENST00000534624.5	HSPA8	HSPA8-224	Known	Known	None	0.30000001192092896	None	None	None	None
m54284U_191111_172039/8913187/ccs	PB_GM12878_R2	hg38_SIRV	chr9	92265194	92210343	-	19	2679	27225	580545	ENSG00000196305.17	ENCODEHT000580545	IARS	ENCODEHT000580545	Known	ISM	Suffix	0.4000000059604645	None	None	None	None
m54284U_191111_172039/166398609/ccs	PB_GM12878_R2	hg38_SIRV	chr6	32439913	32445016	+	5	1179	18649	66411	ENSG00000204287.13	ENST00000395388.6	HLA-DRA	HLA-DRA-202	Known	Known	None	0.4000000059604645	None	None	None	None
c89d0a99-d889-4622-bf23-f0b4dc60e152	ONT_GM12878_R1	hg38_SIRV	chr19	55643673	55645609	+	2	1152	51958	186945	ENSG00000171425.9	ENST00000270451.5	ZNF581	ZNF581-201	Known	Known	None	0.15000000596046448	None	None	None	None
m54284U_191111_172039/90114025/ccs	PB_GM12878_R2	hg38_SIRV	chr1	153670985	153662040	-	14	1592	3248	11462	ENSG00000143621.16	ENST00000361891.8	ILF2	ILF2-201	Known	Known	None	0.05000000074505806	None	None	None	None
m54284U_191111_172039/99682779/ccs	PB_GM12878_R2	hg38_SIRV	chr2	216109349	216205419	+	21	2504	8772	30850	ENSG00000079246.15	ENST00000392132.6	XRCC5	XRCC5-201	Known	Known	None	0.05000000074505806	None	None	None	None
m54284U_191111_172039/11405314/ccs	PB_GM12878_R2	hg38_SIRV	chr9	92258994	92210343	-	16	2311	27225	580543	ENSG00000196305.17	ENCODEHT000580543	IARS	ENCODEHT000580543	Known	ISM	Suffix	0.4000000059604645	None	None	None	None
m54284U_191111_172039/169478464/ccs	PB_GM12878_R2	hg38_SIRV	chr6	32439913	32445041	+	5	1204	18649	66411	ENSG00000204287.13	ENST00000395388.6	HLA-DRA	HLA-DRA-202	Known	Known	None	0.20000000298023224	None	None	None	None
m54284U_191111_172039/117508935/ccs	PB_GM12878_R2	hg38_SIRV	chr11	123062136	123057500	-	9	2253	33517	116438	ENSG00000109971.13	ENST00000534624.5	HSPA8	HSPA8-224	Known	Known	None	0.30000001192092896	None	None	None	None
m54284U_191111_172039/12256265/ccs	PB_GM12878_R2	hg38_SIRV	chr9	92293702	92210348	-	15	2222	27225	580561	ENSG00000196305.17	ENCODEHT000580561	IARS	ENCODEHT000580561	Known	NIC	None	0.4000000059604645	None	None	None	None
m54284U_191111_172039/170330686/ccs	PB_GM12878_R2	hg38_SIRV	chr6	32439913	32445031	+	5	1194	18649	66411	ENSG00000204287.13	ENST00000395388.6	HLA-DRA	HLA-DRA-202	Known	Known	None	0.15000000596046448	None	None	None	None
m54284U_191111_172039/20578817/ccs	PB_GM12878_R2	hg38_SIRV	chr9	92293692	92210343	-	13	2027	27225	580542	ENSG00000196305.17	ENCODEHT000580542	IARS	ENCODEHT000580542	Known	NIC	None	0.4000000059604645	None	None	None	None
84c77e58-39dd-435a-b8bb-59f4c1122a83	ONT_GM12878_R1	hg38_SIRV	chr19	55643677	55645620	+	2	1160	51958	186945	ENSG00000171425.9	ENST00000270451.5	ZNF581	ZNF581-201	Known	Known	None	0.15000000596046448	None	None	None	None
m54284U_191111_172039/90114100/ccs	PB_GM12878_R2	hg38_SIRV	chr1	153670948	153662040	-	14	1555	3248	11462	ENSG00000143621.16	ENST00000361891.8	ILF2	ILF2-201	Known	Known	None	0.05000000074505806	None	None	None	None
m54284U_191111_172039/173540417/ccs	PB_GM12878_R2	hg38_SIRV	chr6	32439913	32445034	+	5	1197	18649	66411	ENSG00000204287.13	ENST00000395388.6	HLA-DRA	HLA-DRA-202	Known	Known	None	0.10000000149011612	None	None	None	None
m54284U_191111_172039/21432089/ccs	PB_GM12878_R2	hg38_SIRV	chr9	92293714	92210343	-	13	2049	27225	580542	ENSG00000196305.17	ENCODEHT000580542	IARS	ENCODEHT000580542	Known	NIC	None	0.4000000059604645	None	None	None	None
m54284U_191111_172039/102498702/ccs	PB_GM12878_R2	hg38_SIRV	chr2	216109349	216127671	+	8	935	8772	580440	ENSG00000079246.15	ENCODEHT000580440	XRCC5	ENCODEHT000580440	Known	ISM	Prefix	0.6000000238418579	None	None	None	None
m54284U_191111_172039/117705452/ccs	PB_GM12878_R2	hg38_SIRV	chr11	123062139	123057500	-	9	2256	33517	116438	ENSG00000109971.13	ENST00000534624.5	HSPA8	HSPA8-224	Known	Known	None	0.30000001192092896	None	None	None	None
m54284U_191111_172039/23135509/ccs	PB_GM12878_R2	hg38_SIRV	chr9	92265047	92210343	-	19	2668	27225	580587	ENSG00000196305.17	ENCODEHT000580587	IARS	ENCODEHT000580587	Known	NNC	None	0.4000000059604645	None	None	None	None
m54284U_191111_172039/175636867/ccs	PB_GM12878_R2	hg38_SIRV	chr6	32439913	32445030	+	5	1193	18649	66411	ENSG00000204287.13	ENST00000395388.6	HLA-DRA	HLA-DRA-202	Known	Known	None	0.20000000298023224	None	None	None	None
m54284U_191111_172039/23399087/ccs	PB_GM12878_R2	hg38_SIRV	chr9	92258997	92210343	-	16	2314	27225	580543	ENSG00000196305.17	ENCODEHT000580543	IARS	ENCODEHT000580543	Known	ISM	Suffix	0.4000000059604645	None	None	None	None
21f2ef7b-cc78-40a8-843c-b1ab40631be6	ONT_GM12878_R2	hg38_SIRV	chr19	55643679	55645622	+	2	1166	51958	186945	ENSG00000171425.9	ENST00000270451.5	ZNF581	ZNF581-201	Known	Known	None	0.15000000596046448	None	None	None	None
m54284U_191111_172039/90899890/ccs	PB_GM12878_R2	hg38_SIRV	chr1	153670954	153662040	-	14	1550	3248	11462	ENSG00000143621.16	ENST00000361891.8	ILF2	ILF2-201	Known	Known	None	0.05000000074505806	None	None	None	None
m54284U_191111_172039/180355297/ccs	PB_GM12878_R2	hg38_SIRV	chr6	32439913	32445043	+	5	1206	18649	66411	ENSG00000204287.13	ENST00000395388.6	HLA-DRA	HLA-DRA-202	Known	Known	None	0.20000000298023224	None	None	None	None
m54284U_191111_172039/26280363/ccs	PB_GM12878_R2	hg38_SIRV	chr9	92271597	92210346	-	24	3167	27225	580566	ENSG00000196305.17	ENCODEHT000580566	IARS	ENCODEHT000580566	Known	ISM	Suffix	0.4000000059604645	None	None	None	None
m54284U_191111_172039/109250102/ccs	PB_GM12878_R2	hg38_SIRV	chr2	216109349	216205421	+	21	2506	8772	30850	ENSG00000079246.15	ENST00000392132.6	XRCC5	XRCC5-201	Known	Known	None	0.10000000149011612	None	None	None	None
m54284U_191111_172039/117768664/ccs	PB_GM12878_R2	hg38_SIRV	chr11	123062137	123057500	-	9	2254	33517	116438	ENSG00000109971.13	ENST00000534624.5	HSPA8	HSPA8-224	Known	Known	None	0.30000001192092896	None	None	None	None
m54284U_191111_172039/26741148/ccs	PB_GM12878_R2	hg38_SIRV	chr9	92293747	92210350	-	15	2186	27225	580550	ENSG00000196305.17	ENCODEHT000580550	IARS	ENCODEHT000580550	Known	NNC	None	0.4000000059604645	None	None	None	None
25a24f61-2e9d-4e54-a3f4-76cccc0458cc	ONT_GM12878_R1	hg38_SIRV	chr6	32439910	32445035	+	5	1193	18649	574265	ENSG00000204287.13	ENCODEHT000574265	HLA-DRA	ENCODEHT000574265	Known	NNC	None	0.15000000596046448	None	None	None	None
m54284U_191111_172039/32048447/ccs	PB_GM12878_R2	hg38_SIRV	chr9	92293696	92210343	-	13	2031	27225	580542	ENSG00000196305.17	ENCODEHT000580542	IARS	ENCODEHT000580542	Known	NIC	None	0.4000000059604645	None	None	None	None
d4ee427f-11ea-4081-8d70-5ebda97a3a20	ONT_GM12878_R1	hg38_SIRV	chr19	55643680	55645623	+	2	1172	51958	186945	ENSG00000171425.9	ENST00000270451.5	ZNF581	ZNF581-201	Known	Known	None	0.15000000596046448	None	None	None	None
m54284U_191111_172039/91947609/ccs	PB_GM12878_R2	hg38_SIRV	chr1	153670985	153662040	-	14	1592	3248	11462	ENSG00000143621.16	ENST00000361891.8	ILF2	ILF2-201	Known	Known	None	0.05000000074505806	None	None	None	None
f28cb907-ead7-49f3-a36f-c2ef3d17cdd9	ONT_GM12878_R1	hg38_SIRV	chr6	32439913	32445007	+	5	1170	18649	66411	ENSG00000204287.13	ENST00000395388.6	HLA-DRA	HLA-DRA-202	Known	Known	None	0.44999998807907104	None	None	None	None
m54284U_191111_172039/117835030/ccs	PB_GM12878_R2	hg38_SIRV	chr11	123062136	123057500	-	9	2253	33517	116438	ENSG00000109971.13	ENST00000534624.5	HSPA8	HSPA8-224	Known	Known	None	0.30000001192092896	None	None	None	None
m54284U_191111_172039/36569230/ccs	PB_GM12878_R2	hg38_SIRV	chr9	92259037	92210343	-	16	2354	27225	580543	ENSG00000196305.17	ENCODEHT000580543	IARS	ENCODEHT000580543	Known	ISM	Suffix	0.4000000059604645	None	None	None	None
m54284U_191111_172039/109643845/ccs	PB_GM12878_R2	hg38_SIRV	chr2	216109349	216127666	+	8	930	8772	580440	ENSG00000079246.15	ENCODEHT000580440	XRCC5	ENCODEHT000580440	Known	ISM	Prefix	0.699999988079071	None	None	None	None
a8b83a98-5fed-4fb8-a2f3-1e156f073dad	ONT_GM12878_R1	hg38_SIRV	chr6	32439913	32445036	+	5	1193	18649	66411	ENSG00000204287.13	ENST00000395388.6	HLA-DRA	HLA-DRA-202	Known	Known	None	0.10000000149011612	None	None	None	None
m54284U_191111_172039/40764346/ccs	PB_GM12878_R2	hg38_SIRV	chr9	92293681	92210343	-	13	1940	27225	580546	ENSG00000196305.17	ENCODEHT000580546	IARS	ENCODEHT000580546	Known	NNC	None	0.4000000059604645	None	None	None	None
m54284U_191111_172039/92276985/ccs	PB_GM12878_R2	hg38_SIRV	chr1	153670985	153662040	-	14	1592	3248	11462	ENSG00000143621.16	ENST00000361891.8	ILF2	ILF2-201	Known	Known	None	0.05000000074505806	None	None	None	None
fd32375b-ff37-4013-9cca-225954861ccd	ONT_GM12878_R1	hg38_SIRV	chr19	55643680	55645610	+	2	1128	51958	186945	ENSG00000171425.9	ENST00000270451.5	ZNF581	ZNF581-201	Known	Known	None	0.15000000596046448	None	None	None	None
m54284U_191111_172039/117836556/ccs	PB_GM12878_R2	hg38_SIRV	chr11	123062137	123057500	-	9	2254	33517	116438	ENSG00000109971.13	ENST00000534624.5	HSPA8	HSPA8-224	Known	Known	None	0.30000001192092896	None	None	None	None
8d75c96c-8e39-484b-80cb-8285dc5d96a9	ONT_GM12878_R1	hg38_SIRV	chr6	32439913	32445011	+	5	1174	18649	66411	ENSG00000204287.13	ENST00000395388.6	HLA-DRA	HLA-DRA-202	Known	Known	None	0.5	None	None	None	None
m54284U_191111_172039/43648050/ccs	PB_GM12878_R2	hg38_SIRV	chr9	92293696	92210343	-	13	1955	27225	580546	ENSG00000196305.17	ENCODEHT000580546	IARS	ENCODEHT000580546	Known	NNC	None	0.4000000059604645	None	None	None	None
m54284U_191111_172039/111412905/ccs	PB_GM12878_R2	hg38_SIRV	chr2	216109352	216205423	+	20	2327	8772	580512	ENSG00000079246.15	ENCODEHT000580512	XRCC5	ENCODEHT000580512	Known	NNC	None	0.10000000149011612	None	None	None	None
m54284U_191111_172039/43778676/ccs	PB_GM12878_R2	hg38_SIRV	chr9	92271078	92210343	-	23	3142	27225	580588	ENSG00000196305.17	ENCODEHT000580588	IARS	ENCODEHT000580588	Known	ISM	Suffix	0.4000000059604645	None	None	None	None
cf52cba0-ad64-4c68-845e-d7495e561248	ONT_GM12878_R1	hg38_SIRV	chr6	32439913	32445044	+	5	1207	18649	66411	ENSG00000204287.13	ENST00000395388.6	HLA-DRA	HLA-DRA-202	Known	Known	None	0.25	None	None	None	None
m54284U_191111_172039/117966586/ccs	PB_GM12878_R2	hg38_SIRV	chr11	123062133	123057500	-	9	2250	33517	116438	ENSG00000109971.13	ENST00000534624.5	HSPA8	HSPA8-224	Known	Known	None	0.30000001192092896	None	None	None	None
m54284U_191111_172039/92733667/ccs	PB_GM12878_R2	hg38_SIRV	chr1	153670940	153662040	-	14	1547	3248	11462	ENSG00000143621.16	ENST00000361891.8	ILF2	ILF2-201	Known	Known	None	0.05000000074505806	None	None	None	None
d87fe90f-fbd3-4589-a537-28cd0eb5a182	ONT_GM12878_R2	hg38_SIRV	chr19	55643680	55645622	+	2	1165	51958	186945	ENSG00000171425.9	ENST00000270451.5	ZNF581	ZNF581-201	Known	Known	None	0.15000000596046448	None	None	None	None
m54284U_191111_172039/45417461/ccs	PB_GM12878_R2	hg38_SIRV	chr9	92271597	92210346	-	24	3180	27225	580566	ENSG00000196305.17	ENCODEHT000580566	IARS	ENCODEHT000580566	Known	ISM	Suffix	0.4000000059604645	None	None	None	None
0ae1a943-37e6-4f91-b2c8-7e2285d4646d	ONT_GM12878_R1	hg38_SIRV	chr6	32439913	32445045	+	5	1208	18649	66411	ENSG00000204287.13	ENST00000395388.6	HLA-DRA	HLA-DRA-202	Known	Known	None	0.20000000298023224	None	None	None	None
m54284U_191111_172039/112133965/ccs	PB_GM12878_R2	hg38_SIRV	chr2	216109349	216205421	+	21	2506	8772	30850	ENSG00000079246.15	ENST00000392132.6	XRCC5	XRCC5-201	Known	Known	None	0.10000000149011612	None	None	None	None
m54284U_191111_172039/53872855/ccs	PB_GM12878_R2	hg38_SIRV	chr9	92293707	92210350	-	15	2146	27225	580550	ENSG00000196305.17	ENCODEHT000580550	IARS	ENCODEHT000580550	Known	NNC	None	0.4000000059604645	None	None	None	None
c1ed5f78-d365-4c56-975b-76eaab37d77f	ONT_GM12878_R1	hg38_SIRV	chr6	32439913	32445042	+	5	1199	18649	66411	ENSG00000204287.13	ENST00000395388.6	HLA-DRA	HLA-DRA-202	Known	Known	None	0.20000000298023224	None	None	None	None
m54284U_191111_172039/117967116/ccs	PB_GM12878_R2	hg38_SIRV	chr11	123062138	123057500	-	9	2255	33517	116438	ENSG00000109971.13	ENST00000534624.5	HSPA8	HSPA8-224	Known	Known	None	0.30000001192092896	None	None	None	None
m54284U_191111_172039/57345196/ccs	PB_GM12878_R2	hg38_SIRV	chr9	92293694	92210350	-	15	2133	27225	580550	ENSG00000196305.17	ENCODEHT000580550	IARS	ENCODEHT000580550	Known	NNC	None	0.4000000059604645	None	None	None	None
m54284U_191111_172039/94046823/ccs	PB_GM12878_R2	hg38_SIRV	chr1	153670970	153662040	-	14	1577	3248	11462	ENSG00000143621.16	ENST00000361891.8	ILF2	ILF2-201	Known	Known	None	0.05000000074505806	None	None	None	None
02c590eb-d96d-48db-9803-ff33d29f447c	ONT_GM12878_R2	hg38_SIRV	chr19	55643682	55645619	+	2	1160	51958	186945	ENSG00000171425.9	ENST00000270451.5	ZNF581	ZNF581-201	Known	Known	None	0.15000000596046448	None	None	None	None
438ab733-9a48-4d79-8cdd-aefb9aa81987	ONT_GM12878_R1	hg38_SIRV	chr6	32439913	32445016	+	5	1179	18649	66411	ENSG00000204287.13	ENST00000395388.6	HLA-DRA	HLA-DRA-202	Known	Known	None	0.4000000059604645	None	None	None	None
m54284U_191111_172039/58982793/ccs	PB_GM12878_R2	hg38_SIRV	chr9	92259033	92210343	-	16	2350	27225	580543	ENSG00000196305.17	ENCODEHT000580543	IARS	ENCODEHT000580543	Known	ISM	Suffix	0.4000000059604645	None	None	None	None
m54284U_191111_172039/59114873/ccs	PB_GM12878_R2	hg38_SIRV	chr9	92293717	92210343	-	22	3069	27225	580589	ENSG00000196305.17	ENCODEHT000580589	IARS	ENCODEHT000580589	Known	NIC	None	0.4000000059604645	None	None	None	None
d0e9884b-57d7-44d5-aaf4-9d76077bb0d9	ONT_GM12878_R1	hg38_SIRV	chr6	32439913	32445048	+	5	1211	18649	66411	ENSG00000204287.13	ENST00000395388.6	HLA-DRA	HLA-DRA-202	Known	Known	None	0.15000000596046448	None	None	None	None
m54284U_191111_172039/113183385/ccs	PB_GM12878_R2	hg38_SIRV	chr2	216109351	216117595	+	4	456	8772	580486	ENSG00000079246.15	ENCODEHT000580486	XRCC5	ENCODEHT000580486	Known	ISM	Prefix	0.3499999940395355	None	None	None	None
m54284U_191111_172039/118097273/ccs	PB_GM12878_R2	hg38_SIRV	chr11	123062136	123057500	-	9	2253	33517	116438	ENSG00000109971.13	ENST00000534624.5	HSPA8	HSPA8-224	Known	Known	None	0.30000001192092896	None	None	None	None
m54284U_191111_172039/68421207/ccs	PB_GM12878_R2	hg38_SIRV	chr9	92250222	92210349	-	11	1758	27225	580553	ENSG00000196305.17	ENCODEHT000580553	IARS	ENCODEHT000580553	Known	ISM	Suffix	0.4000000059604645	None	None	None	None
m54284U_191111_172039/94832145/ccs	PB_GM12878_R2	hg38_SIRV	chr1	153670970	153662040	-	14	1577	3248	11462	ENSG00000143621.16	ENST00000361891.8	ILF2	ILF2-201	Known	Known	None	0.05000000074505806	None	None	None	None
14e37bec-2498-4692-bfeb-359cc5d62080	ONT_GM12878_R1	hg38_SIRV	chr19	55643684	55645625	+	2	1173	51958	186945	ENSG00000171425.9	ENST00000270451.5	ZNF581	ZNF581-201	Known	Known	None	0.20000000298023224	None	None	None	None
35bd1ea7-b831-4e34-ac8e-9d6b25d7b63e	ONT_GM12878_R2	hg38_SIRV	chr6	32439913	32444940	+	5	1121	18649	66411	ENSG00000204287.13	ENST00000395388.6	HLA-DRA	HLA-DRA-202	Known	Known	None	0.20000000298023224	None	None	None	None
m54284U_191111_172039/69075499/ccs	PB_GM12878_R2	hg38_SIRV	chr9	92293694	92210343	-	13	1953	27225	580546	ENSG00000196305.17	ENCODEHT000580546	IARS	ENCODEHT000580546	Known	NNC	None	0.4000000059604645	None	None	None	None
5ab168ad-53bb-4de0-8202-f0fbf28faace	ONT_GM12878_R2	hg38_SIRV	chr6	32439913	32445033	+	5	1203	18649	66411	ENSG00000204287.13	ENST00000395388.6	HLA-DRA	HLA-DRA-202	Known	Known	None	0.15000000596046448	None	None	None	None
m54284U_191111_172039/70125883/ccs	PB_GM12878_R2	hg38_SIRV	chr9	92245117	92210346	-	8	1463	27225	580572	ENSG00000196305.17	ENCODEHT000580572	IARS	ENCODEHT000580572	Known	ISM	Suffix	0.4000000059604645	None	None	None	None
m54284U_191111_172039/118097523/ccs	PB_GM12878_R2	hg38_SIRV	chr11	123062136	123057500	-	9	2253	33517	116438	ENSG00000109971.13	ENST00000534624.5	HSPA8	HSPA8-224	Known	Known	None	0.30000001192092896	None	None	None	None
m54284U_191111_172039/114820206/ccs	PB_GM12878_R2	hg38_SIRV	chr2	216109349	216205316	+	21	2401	8772	30850	ENSG00000079246.15	ENST00000392132.6	XRCC5	XRCC5-201	Known	Known	None	0.20000000298023224	None	None	None	None
0ff019f6-2562-4088-8b83-eaac621f95c6	ONT_GM12878_R2	hg38_SIRV	chr6	32439913	32444986	+	5	1099	18649	580590	ENSG00000204287.13	ENCODEHT000580590	HLA-DRA	ENCODEHT000580590	Known	NIC	None	0.20000000298023224	None	None	None	None
m54284U_191111_172039/96534887/ccs	PB_GM12878_R2	hg38_SIRV	chr1	153670985	153662040	-	14	1592	3248	11462	ENSG00000143621.16	ENST00000361891.8	ILF2	ILF2-201	Known	Known	None	0.05000000074505806	None	None	None	None
ac1bd5b0-b169-49bd-acb8-202fc0b69832	ONT_GM12878_R2	hg38_SIRV	chr19	55643685	55645619	+	2	1151	51958	186945	ENSG00000171425.9	ENST00000270451.5	ZNF581	ZNF581-201	Known	Known	None	0.15000000596046448	None	None	None	None
m54284U_191111_172039/73335281/ccs	PB_GM12878_R2	hg38_SIRV	chr9	92293689	92210343	-	13	2024	27225	580542	ENSG00000196305.17	ENCODEHT000580542	IARS	ENCODEHT000580542	Known	NIC	None	0.4000000059604645	None	None	None	None
b089582c-402a-4f8e-b519-04593fa5234d	ONT_GM12878_R2	hg38_SIRV	chr6	32439913	32445028	+	5	1191	18649	66411	ENSG00000204287.13	ENST00000395388.6	HLA-DRA	HLA-DRA-202	Known	Known	None	0.20000000298023224	None	None	None	None
m54284U_191111_172039/77267918/ccs	PB_GM12878_R2	hg38_SIRV	chr9	92258961	92210343	-	16	2278	27225	580543	ENSG00000196305.17	ENCODEHT000580543	IARS	ENCODEHT000580543	Known	ISM	Suffix	0.4000000059604645	None	None	None	None
m54284U_191111_172039/118098350/ccs	PB_GM12878_R2	hg38_SIRV	chr11	123062136	123057500	-	9	2253	33517	116438	ENSG00000109971.13	ENST00000534624.5	HSPA8	HSPA8-224	Known	Known	None	0.30000001192092896	None	None	None	None
m54284U_191111_172039/115344202/ccs	PB_GM12878_R2	hg38_SIRV	chr2	216109349	216205426	+	21	2511	8772	30850	ENSG00000079246.15	ENST00000392132.6	XRCC5	XRCC5-201	Known	Known	None	0.10000000149011612	None	None	None	None
m54284U_191111_172039/79562955/ccs	PB_GM12878_R2	hg38_SIRV	chr9	92293695	92210345	-	22	3048	27225	580589	ENSG00000196305.17	ENCODEHT000580589	IARS	ENCODEHT000580589	Known	NIC	None	0.4000000059604645	None	None	None	None
c3775729-42c7-4075-ab63-4eb9a9e08142	ONT_GM12878_R2	hg38_SIRV	chr6	32439913	32445044	+	5	1197	18649	66411	ENSG00000204287.13	ENST00000395388.6	HLA-DRA	HLA-DRA-202	Known	Known	None	0.25	None	None	None	None
m54284U_191111_172039/98435243/ccs	PB_GM12878_R2	hg38_SIRV	chr1	153670970	153662040	-	14	1577	3248	11462	ENSG00000143621.16	ENST00000361891.8	ILF2	ILF2-201	Known	Known	None	0.05000000074505806	None	None	None	None
d710a697-b93e-412e-83d7-cfd352651b9b	ONT_GM12878_R1	hg38_SIRV	chr19	55643726	55645610	+	2	1107	51958	186945	ENSG00000171425.9	ENST00000270451.5	ZNF581	ZNF581-201	Known	Known	None	0.15000000596046448	None	None	None	None
m54284U_191111_172039/85328067/ccs	PB_GM12878_R2	hg38_SIRV	chr9	92293707	92210343	-	8	1323	27225	580591	ENSG00000196305.17	ENCODEHT000580591	IARS	ENCODEHT000580591	Known	NIC	None	0.4000000059604645	None	None	None	None
7fc7472e-3140-41da-a2f3-c3e3ad099992	ONT_GM12878_R2	hg38_SIRV	chr6	32439913	32445040	+	5	1203	18649	66411	ENSG00000204287.13	ENST00000395388.6	HLA-DRA	HLA-DRA-202	Known	Known	None	0.20000000298023224	None	None	None	None
m54284U_191111_172039/118098775/ccs	PB_GM12878_R2	hg38_SIRV	chr11	123062137	123057500	-	9	2254	33517	116438	ENSG00000109971.13	ENST00000534624.5	HSPA8	HSPA8-224	Known	Known	None	0.30000001192092896	None	None	None	None
m54284U_191111_172039/116328714/ccs	PB_GM12878_R2	hg38_SIRV	chr2	216109349	216205422	+	21	2507	8772	30850	ENSG00000079246.15	ENST00000392132.6	XRCC5	XRCC5-201	Known	Known	None	0.10000000149011612	None	None	None	None
m54284U_191111_172039/100466840/ccs	PB_GM12878_R2	hg38_SIRV	chr1	153670978	153662040	-	14	1585	3248	11462	ENSG00000143621.16	ENST00000361891.8	ILF2	ILF2-201	Known	Known	None	0.05000000074505806	None	None	None	None
31716634-1179-4510-9824-955ead1aa430	ONT_GM12878_R2	hg38_SIRV	chr6	32439913	32444944	+	5	1107	18649	66411	ENSG00000204287.13	ENST00000395388.6	HLA-DRA	HLA-DRA-202	Known	Known	None	0.20000000298023224	None	None	None	None
m54284U_191111_172039/91556270/ccs	PB_GM12878_R2	hg38_SIRV	chr9	92223416	92210348	-	3	741	27225	580562	ENSG00000196305.17	ENCODEHT000580562	IARS	ENCODEHT000580562	Known	ISM	Suffix	0.4000000059604645	None	None	None	None
35d063d2-474a-4cdc-90aa-48c74844bcd7	ONT_GM12878_R2	hg38_SIRV	chr19	55643733	55645608	+	2	1098	51958	186945	ENSG00000171425.9	ENST00000270451.5	ZNF581	ZNF581-201	Known	Known	None	0.15000000596046448	None	None	None	None
m54284U_191111_172039/118227054/ccs	PB_GM12878_R2	hg38_SIRV	chr11	123062136	123057500	-	9	2253	33517	116438	ENSG00000109971.13	ENST00000534624.5	HSPA8	HSPA8-224	Known	Known	None	0.30000001192092896	None	None	None	None
m54284U_191111_172039/94241946/ccs	PB_GM12878_R2	hg38_SIRV	chr9	92250204	92210349	-	11	1740	27225	580553	ENSG00000196305.17	ENCODEHT000580553	IARS	ENCODEHT000580553	Known	ISM	Suffix	0.4000000059604645	None	None	None	None
873745de-2171-4f90-9567-d327ade08774	ONT_GM12878_R2	hg38_SIRV	chr6	32439913	32445044	+	5	1207	18649	66411	ENSG00000204287.13	ENST00000395388.6	HLA-DRA	HLA-DRA-202	Known	Known	None	0.25	None	None	None	None
m54284U_191111_172039/126421378/ccs	PB_GM12878_R2	hg38_SIRV	chr2	216109349	216205421	+	21	2506	8772	30850	ENSG00000079246.15	ENST00000392132.6	XRCC5	XRCC5-201	Known	Known	None	0.10000000149011612	None	None	None	None
m54284U_191111_172039/129304685/ccs	PB_GM12878_R2	hg38_SIRV	chr2	216109349	216206278	+	21	3360	8772	580592	ENSG00000079246.15	ENCODEHT000580592	XRCC5	ENCODEHT000580592	Known	NNC	None	0.15000000596046448	None	None	None	None
m54284U_191111_172039/95618512/ccs	PB_GM12878_R2	hg38_SIRV	chr9	92293663	92210343	-	13	1922	27225	580546	ENSG00000196305.17	ENCODEHT000580546	IARS	ENCODEHT000580546	Known	NNC	None	0.4000000059604645	None	None	None	None
m54284U_191111_172039/101515317/ccs	PB_GM12878_R2	hg38_SIRV	chr1	153670999	153662040	-	14	1600	3248	11462	ENSG00000143621.16	ENST00000361891.8	ILF2	ILF2-201	Known	Known	None	0.05000000074505806	None	None	None	None
7bad43cb-1989-4405-ba13-cc53ed236f80	ONT_GM12878_R2	hg38_SIRV	chr6	32439913	32445027	+	5	1190	18649	66411	ENSG00000204287.13	ENST00000395388.6	HLA-DRA	HLA-DRA-202	Known	Known	None	0.20000000298023224	None	None	None	None
119af8ba-ff1b-49ab-b996-ee6e36c376e2	ONT_GM12878_R2	hg38_SIRV	chr19	55643733	55645616	+	2	1106	51958	186945	ENSG00000171425.9	ENST00000270451.5	ZNF581	ZNF581-201	Known	Known	None	0.20000000298023224	None	None	None	None
4bd03733-24a7-4428-b0b7-04763b32996f	ONT_GM12878_R1	hg38_SIRV	chr19	55643844	55645610	+	2	1241	51957	580593	ENSG00000213015.8	ENCODEHT000580593	ZNF580	ENCODEHT000580593	Known	NNC	None	0.15000000596046448	None	None	None	None
m54284U_191111_172039/99223854/ccs	PB_GM12878_R2	hg38_SIRV	chr9	92259003	92210343	-	16	2320	27225	580543	ENSG00000196305.17	ENCODEHT000580543	IARS	ENCODEHT000580543	Known	ISM	Suffix	0.4000000059604645	None	None	None	None
m54284U_191111_172039/118293268/ccs	PB_GM12878_R2	hg38_SIRV	chr11	123062136	123057500	-	9	2253	33517	116438	ENSG00000109971.13	ENST00000534624.5	HSPA8	HSPA8-224	Known	Known	None	0.30000001192092896	None	None	None	None
d4751f90-de0f-424d-9c1d-4b222d128196	ONT_GM12878_R2	hg38_SIRV	chr6	32439913	32445033	+	5	1206	18649	66411	ENSG00000204287.13	ENST00000395388.6	HLA-DRA	HLA-DRA-202	Known	Known	None	0.15000000596046448	None	None	None	None
m54284U_191111_172039/103285505/ccs	PB_GM12878_R2	hg38_SIRV	chr9	92293748	92210348	-	15	2268	27225	580561	ENSG00000196305.17	ENCODEHT000580561	IARS	ENCODEHT000580561	Known	NIC	None	0.4000000059604645	None	None	None	None
m54284U_191111_172039/133235738/ccs	PB_GM12878_R2	hg38_SIRV	chr2	216109349	216205422	+	21	2507	8772	30850	ENSG00000079246.15	ENST00000392132.6	XRCC5	XRCC5-201	Known	Known	None	0.10000000149011612	None	None	None	None
m54284U_191111_172039/102501185/ccs	PB_GM12878_R2	hg38_SIRV	chr1	153671023	153662042	-	13	2333	3248	579124	ENSG00000143621.16	ENCODEHT000579124	ILF2	ENCODEHT000579124	Known	NIC	None	0.05000000074505806	None	None	None	None
87c3c409-bf1c-44c1-ac80-527f8833c4b6	ONT_GM12878_R2	hg38_SIRV	chr6	32439910	32443825	+	4	718	18649	574007	ENSG00000204287.13	ENCODEHT000574007	HLA-DRA	ENCODEHT000574007	Known	ISM	Prefix	0.15000000596046448	None	None	None	None
m54284U_191111_172039/104465631/ccs	PB_GM12878_R2	hg38_SIRV	chr9	92293663	92210343	-	13	1922	27225	580546	ENSG00000196305.17	ENCODEHT000580546	IARS	ENCODEHT000580546	Known	NNC	None	0.4000000059604645	None	None	None	None
m54284U_191111_172039/118294904/ccs	PB_GM12878_R2	hg38_SIRV	chr11	123062133	123057500	-	9	2250	33517	116438	ENSG00000109971.13	ENST00000534624.5	HSPA8	HSPA8-224	Known	Known	None	0.30000001192092896	None	None	None	None
afe05681-6b24-412d-a8fb-86b6e1e82ed7	ONT_GM12878_R1	hg38_SIRV	chr19	55643842	55645633	+	2	1244	51957	580593	ENSG00000213015.8	ENCODEHT000580593	ZNF580	ENCODEHT000580593	Known	NNC	None	0.15000000596046448	None	None	None	None
a9a53bfe-c33e-4930-bd7b-997d29273fa8	ONT_GM12878_R2	hg38_SIRV	chr6	32439913	32445033	+	5	1184	18649	66411	ENSG00000204287.13	ENST00000395388.6	HLA-DRA	HLA-DRA-202	Known	Known	None	0.15000000596046448	None	None	None	None
m54284U_191111_172039/107153252/ccs	PB_GM12878_R2	hg38_SIRV	chr9	92293704	92210343	-	13	2039	27225	580542	ENSG00000196305.17	ENCODEHT000580542	IARS	ENCODEHT000580542	Known	NIC	None	0.4000000059604645	None	None	None	None
m54284U_191111_172039/134022931/ccs	PB_GM12878_R2	hg38_SIRV	chr2	216109345	216205418	+	21	2490	8772	580448	ENSG00000079246.15	ENCODEHT000580448	XRCC5	ENCODEHT000580448	Known	NNC	None	0.15000000596046448	None	None	None	None
m54284U_191111_172039/108070537/ccs	PB_GM12878_R2	hg38_SIRV	chr9	92293683	92210343	-	13	1942	27225	580546	ENSG00000196305.17	ENCODEHT000580546	IARS	ENCODEHT000580546	Known	NNC	None	0.4000000059604645	None	None	None	None
m54284U_191110_105540/983599/ccs	PB_GM12878_R1	hg38_SIRV	chr6	32439914	32445044	+	5	1206	18649	66411	ENSG00000204287.13	ENST00000395388.6	HLA-DRA	HLA-DRA-202	Known	Known	None	0.25	None	None	None	None
m54284U_191111_172039/103548666/ccs	PB_GM12878_R2	hg38_SIRV	chr1	153670981	153662040	-	14	1588	3248	11462	ENSG00000143621.16	ENST00000361891.8	ILF2	ILF2-201	Known	Known	None	0.05000000074505806	None	None	None	None
m54284U_191111_172039/118489513/ccs	PB_GM12878_R2	hg38_SIRV	chr11	123062136	123057500	-	9	2253	33517	116438	ENSG00000109971.13	ENST00000534624.5	HSPA8	HSPA8-224	Known	Known	None	0.30000001192092896	None	None	None	None
m54284U_191111_172039/121897240/ccs	PB_GM12878_R2	hg38_SIRV	chr9	92265547	92210348	-	20	2818	27225	580555	ENSG00000196305.17	ENCODEHT000580555	IARS	ENCODEHT000580555	Known	ISM	Suffix	0.4000000059604645	None	None	None	None
2985d2ed-efa4-4927-9245-687d26c13f84	ONT_GM12878_R1	hg38_SIRV	chr19	55643849	55645619	+	2	1190	51957	580593	ENSG00000213015.8	ENCODEHT000580593	ZNF580	ENCODEHT000580593	Known	NNC	None	0.15000000596046448	None	None	None	None
m54284U_191110_105540/1312114/ccs	PB_GM12878_R1	hg38_SIRV	chr6	32439914	32445029	+	5	1191	18649	66411	ENSG00000204287.13	ENST00000395388.6	HLA-DRA	HLA-DRA-202	Known	Known	None	0.20000000298023224	None	None	None	None
m54284U_191111_172039/130221029/ccs	PB_GM12878_R2	hg38_SIRV	chr9	92250204	92210349	-	11	1740	27225	580553	ENSG00000196305.17	ENCODEHT000580553	IARS	ENCODEHT000580553	Known	ISM	Suffix	0.4000000059604645	None	None	None	None
m54284U_191111_172039/135005304/ccs	PB_GM12878_R2	hg38_SIRV	chr2	216109349	216205422	+	21	2507	8772	30850	ENSG00000079246.15	ENST00000392132.6	XRCC5	XRCC5-201	Known	Known	None	0.10000000149011612	None	None	None	None
m54284U_191111_172039/118490306/ccs	PB_GM12878_R2	hg38_SIRV	chr11	123062136	123057500	-	9	2253	33517	116438	ENSG00000109971.13	ENST00000534624.5	HSPA8	HSPA8-224	Known	Known	None	0.30000001192092896	None	None	None	None
m54284U_191110_105540/3080408/ccs	PB_GM12878_R1	hg38_SIRV	chr6	32439914	32445029	+	5	1191	18649	66411	ENSG00000204287.13	ENST00000395388.6	HLA-DRA	HLA-DRA-202	Known	Known	None	0.20000000298023224	None	None	None	None
m54284U_191111_172039/104202959/ccs	PB_GM12878_R2	hg38_SIRV	chr1	153670237	153662040	-	13	1526	3248	578767	ENSG00000143621.16	ENCODEHT000578767	ILF2	ENCODEHT000578767	Known	ISM	Suffix	0.05000000074505806	None	None	None	None
m54284U_191111_172039/130681498/ccs	PB_GM12878_R2	hg38_SIRV	chr9	92247553	92210343	-	9	1486	27225	580544	ENSG00000196305.17	ENCODEHT000580544	IARS	ENCODEHT000580544	Known	ISM	Suffix	0.4000000059604645	None	None	None	None
fbcd5c98-1ebe-4b8a-87c5-8cc934c01ed8	ONT_GM12878_R1	hg38_SIRV	chr19	55643928	55645577	+	2	1109	51957	580593	ENSG00000213015.8	ENCODEHT000580593	ZNF580	ENCODEHT000580593	Known	NNC	None	0.20000000298023224	None	None	None	None
m54284U_191110_105540/5966158/ccs	PB_GM12878_R1	hg38_SIRV	chr6	32439914	32445029	+	5	1191	18649	66411	ENSG00000204287.13	ENST00000395388.6	HLA-DRA	HLA-DRA-202	Known	Known	None	0.20000000298023224	None	None	None	None
m54284U_191111_172039/132055410/ccs	PB_GM12878_R2	hg38_SIRV	chr9	92293685	92210343	-	13	2020	27225	580542	ENSG00000196305.17	ENCODEHT000580542	IARS	ENCODEHT000580542	Known	NIC	None	0.4000000059604645	None	None	None	None
m54284U_191111_172039/136446066/ccs	PB_GM12878_R2	hg38_SIRV	chr2	216109349	216205420	+	21	2505	8772	30850	ENSG00000079246.15	ENST00000392132.6	XRCC5	XRCC5-201	Known	Known	None	0.10000000149011612	None	None	None	None
66de7565-4f63-4b5c-82c9-916979dbf512	ONT_GM12878_R1	hg38_SIRV	chr19	55644041	55645610	+	1	1570	51959	580594	ENSG00000173581.7	ENCODEHT000580594	CCDC106	ENCODEHT000580594	Known	Genomic	None	0.15000000596046448	None	None	None	None
m54284U_191111_172039/118490494/ccs	PB_GM12878_R2	hg38_SIRV	chr11	123062137	123057500	-	9	2254	33517	116438	ENSG00000109971.13	ENST00000534624.5	HSPA8	HSPA8-224	Known	Known	None	0.30000001192092896	None	None	None	None
m54284U_191111_172039/133038558/ccs	PB_GM12878_R2	hg38_SIRV	chr9	92265508	92210348	-	20	2779	27225	580555	ENSG00000196305.17	ENCODEHT000580555	IARS	ENCODEHT000580555	Known	ISM	Suffix	0.4000000059604645	None	None	None	None
m54284U_191110_105540/7473628/ccs	PB_GM12878_R1	hg38_SIRV	chr6	32439914	32445042	+	5	1204	18649	66411	ENSG00000204287.13	ENST00000395388.6	HLA-DRA	HLA-DRA-202	Known	Known	None	0.20000000298023224	None	None	None	None
m54284U_191111_172039/104596713/ccs	PB_GM12878_R2	hg38_SIRV	chr1	153670970	153662040	-	14	1571	3248	11462	ENSG00000143621.16	ENST00000361891.8	ILF2	ILF2-201	Known	Known	None	0.05000000074505806	None	None	None	None
f4ce2585-193d-4fd9-a6a2-72451d8a1cad	ONT_GM12878_R2	hg38_SIRV	chr19	55644537	55645634	+	1	1072	51959	580594	ENSG00000173581.7	ENCODEHT000580594	CCDC106	ENCODEHT000580594	Known	Genomic	None	0.15000000596046448	None	None	None	None
m54284U_191111_172039/139463273/ccs	PB_GM12878_R2	hg38_SIRV	chr9	92293704	92210343	-	13	2039	27225	580542	ENSG00000196305.17	ENCODEHT000580542	IARS	ENCODEHT000580542	Known	NIC	None	0.4000000059604645	None	None	None	None
m54284U_191110_105540/7865074/ccs	PB_GM12878_R1	hg38_SIRV	chr6	32439914	32444939	+	5	1101	18649	66411	ENSG00000204287.13	ENST00000395388.6	HLA-DRA	HLA-DRA-202	Known	Known	None	0.20000000298023224	None	None	None	None
m54284U_191110_105540/144836330/ccs	PB_GM12878_R1	hg38_SIRV	chr19	55644538	55645633	+	1	1070	51959	580594	ENSG00000173581.7	ENCODEHT000580594	CCDC106	ENCODEHT000580594	Known	Genomic	None	0.15000000596046448	None	None	None	None
m54284U_191111_172039/139922091/ccs	PB_GM12878_R2	hg38_SIRV	chr2	216109349	216205422	+	21	2507	8772	30850	ENSG00000079246.15	ENST00000392132.6	XRCC5	XRCC5-201	Known	Known	None	0.10000000149011612	None	None	None	None
6973f725-32d3-4f6e-9715-88d7a9d049dc	ONT_GM12878_R1	hg38_SIRV	chr19	55644538	55645633	+	1	1063	51959	580594	ENSG00000173581.7	ENCODEHT000580594	CCDC106	ENCODEHT000580594	Known	Genomic	None	0.15000000596046448	None	None	None	None
m54284U_191111_172039/118491950/ccs	PB_GM12878_R2	hg38_SIRV	chr11	123062136	123057500	-	9	2253	33517	116438	ENSG00000109971.13	ENST00000534624.5	HSPA8	HSPA8-224	Known	Known	None	0.30000001192092896	None	None	None	None
m54284U_191111_172039/139592224/ccs	PB_GM12878_R2	hg38_SIRV	chr9	92271595	92210346	-	24	3165	27225	580566	ENSG00000196305.17	ENCODEHT000580566	IARS	ENCODEHT000580566	Known	ISM	Suffix	0.4000000059604645	None	None	None	None
a119fcb8-7c58-4c77-91ea-dde50b54a0c2	ONT_GM12878_R1	hg38_SIRV	chr19	55644549	55645634	+	1	1060	51959	580594	ENSG00000173581.7	ENCODEHT000580594	CCDC106	ENCODEHT000580594	Known	Genomic	None	0.15000000596046448	None	None	None	None
m54284U_191110_105540/10160753/ccs	PB_GM12878_R1	hg38_SIRV	chr6	32439914	32445031	+	5	1193	18649	66411	ENSG00000204287.13	ENST00000395388.6	HLA-DRA	HLA-DRA-202	Known	Known	None	0.15000000596046448	None	None	None	None
m54284U_191111_172039/106171100/ccs	PB_GM12878_R2	hg38_SIRV	chr1	153670970	153662040	-	14	1577	3248	11462	ENSG00000143621.16	ENST00000361891.8	ILF2	ILF2-201	Known	Known	None	0.05000000074505806	None	None	None	None
82b47d79-d107-4ee1-bff7-c0eca39b9a9d	ONT_GM12878_R2	hg38_SIRV	chr19	55644553	55645549	+	1	965	51959	580594	ENSG00000173581.7	ENCODEHT000580594	CCDC106	ENCODEHT000580594	Known	Genomic	None	0.20000000298023224	None	None	None	None
m54284U_191111_172039/142936574/ccs	PB_GM12878_R2	hg38_SIRV	chr9	92293716	92210343	-	13	2051	27225	580542	ENSG00000196305.17	ENCODEHT000580542	IARS	ENCODEHT000580542	Known	NIC	None	0.4000000059604645	None	None	None	None
m54284U_191110_105540/12387885/ccs	PB_GM12878_R1	hg38_SIRV	chr6	32439914	32445030	+	5	1192	18649	66411	ENSG00000204287.13	ENST00000395388.6	HLA-DRA	HLA-DRA-202	Known	Known	None	0.20000000298023224	None	None	None	None
m54284U_191110_105540/21169671/ccs	PB_GM12878_R1	hg38_SIRV	chr19	55644574	55645627	+	1	1028	51959	580594	ENSG00000173581.7	ENCODEHT000580594	CCDC106	ENCODEHT000580594	Known	Genomic	None	0.20000000298023224	None	None	None	None
m54284U_191111_172039/141364004/ccs	PB_GM12878_R2	hg38_SIRV	chr2	216109349	216205422	+	21	2507	8772	30850	ENSG00000079246.15	ENST00000392132.6	XRCC5	XRCC5-201	Known	Known	None	0.10000000149011612	None	None	None	None
m54284U_191111_172039/145557679/ccs	PB_GM12878_R2	hg38_SIRV	chr9	92271076	92210345	-	23	3142	27225	580588	ENSG00000196305.17	ENCODEHT000580588	IARS	ENCODEHT000580588	Known	ISM	Suffix	0.4000000059604645	None	None	None	None
m54284U_191111_172039/118751575/ccs	PB_GM12878_R2	hg38_SIRV	chr11	123062137	123057500	-	9	2254	33517	116438	ENSG00000109971.13	ENST00000534624.5	HSPA8	HSPA8-224	Known	Known	None	0.30000001192092896	None	None	None	None
a79e33b8-52b5-4a05-a074-efb8746fd8ae	ONT_GM12878_R1	hg38_SIRV	chr19	55644604	55645627	+	1	998	51959	580594	ENSG00000173581.7	ENCODEHT000580594	CCDC106	ENCODEHT000580594	Known	Genomic	None	0.20000000298023224	None	None	None	None
8394819e-ef59-449d-9fb9-1b30328df30e	ONT_GM12878_R2	hg38_SIRV	chr19	55644613	55645633	+	1	995	51959	580594	ENSG00000173581.7	ENCODEHT000580594	CCDC106	ENCODEHT000580594	Known	Genomic	None	0.15000000596046448	None	None	None	None
m54284U_191110_105540/15467273/ccs	PB_GM12878_R1	hg38_SIRV	chr6	32439914	32445024	+	5	1186	18649	66411	ENSG00000204287.13	ENST00000395388.6	HLA-DRA	HLA-DRA-202	Known	Known	None	0.15000000596046448	None	None	None	None
m54284U_191111_172039/107676875/ccs	PB_GM12878_R2	hg38_SIRV	chr1	153670970	153662040	-	14	1577	3248	11462	ENSG00000143621.16	ENST00000361891.8	ILF2	ILF2-201	Known	Known	None	0.05000000074505806	None	None	None	None
m54284U_191111_172039/146801956/ccs	PB_GM12878_R2	hg38_SIRV	chr9	92293703	92210348	-	15	2223	27225	580561	ENSG00000196305.17	ENCODEHT000580561	IARS	ENCODEHT000580561	Known	NIC	None	0.4000000059604645	None	None	None	None
894875c3-f3db-4b30-9a31-074f93bace1d	ONT_GM12878_R2	hg38_SIRV	chr19	55644620	55645630	+	1	985	51959	580594	ENSG00000173581.7	ENCODEHT000580594	CCDC106	ENCODEHT000580594	Known	Genomic	None	0.15000000596046448	None	None	None	None
472c4d72-6977-4347-a473-54c18b765c41	ONT_GM12878_R2	hg38_SIRV	chr19	55644645	55645020	+	1	350	51959	580594	ENSG00000173581.7	ENCODEHT000580594	CCDC106	ENCODEHT000580594	Known	Genomic	None	0.0	None	None	None	None
m54284U_191110_105540/15664692/ccs	PB_GM12878_R1	hg38_SIRV	chr6	32439914	32445040	+	5	1202	18649	66411	ENSG00000204287.13	ENST00000395388.6	HLA-DRA	HLA-DRA-202	Known	Known	None	0.20000000298023224	None	None	None	None
m54284U_191111_172039/147392942/ccs	PB_GM12878_R2	hg38_SIRV	chr9	92251866	92210345	-	13	2005	27225	580577	ENSG00000196305.17	ENCODEHT000580577	IARS	ENCODEHT000580577	Known	ISM	Suffix	0.4000000059604645	None	None	None	None
m54284U_191111_172039/142214943/ccs	PB_GM12878_R2	hg38_SIRV	chr2	216109349	216206280	+	21	3365	8772	30850	ENSG00000079246.15	ENST00000392132.6	XRCC5	XRCC5-201	Known	Known	None	0.15000000596046448	None	None	None	None
m54284U_191111_172039/118950036/ccs	PB_GM12878_R2	hg38_SIRV	chr11	123062137	123057500	-	9	2254	33517	116438	ENSG00000109971.13	ENST00000534624.5	HSPA8	HSPA8-224	Known	Known	None	0.30000001192092896	None	None	None	None
5defb36a-9fc7-49b3-b55f-2e057b880145	ONT_GM12878_R1	hg38_SIRV	chr19	55644646	55645618	+	1	947	51959	580594	ENSG00000173581.7	ENCODEHT000580594	CCDC106	ENCODEHT000580594	Known	Genomic	None	0.20000000298023224	None	None	None	None
m54284U_191110_105540/122030104/ccs	PB_GM12878_R1	hg38_SIRV	chr19	55644679	55645633	+	1	929	51959	580594	ENSG00000173581.7	ENCODEHT000580594	CCDC106	ENCODEHT000580594	Known	Genomic	None	0.15000000596046448	None	None	None	None
m54284U_191111_172039/107808870/ccs	PB_GM12878_R2	hg38_SIRV	chr1	153670992	153662040	-	14	1599	3248	11462	ENSG00000143621.16	ENST00000361891.8	ILF2	ILF2-201	Known	Known	None	0.05000000074505806	None	None	None	None
m54284U_191111_172039/148308890/ccs	PB_GM12878_R2	hg38_SIRV	chr9	92260225	92210343	-	17	2457	27225	580595	ENSG00000196305.17	ENCODEHT000580595	IARS	ENCODEHT000580595	Known	ISM	Suffix	0.4000000059604645	None	None	None	None
m54284U_191110_105540/15926617/ccs	PB_GM12878_R1	hg38_SIRV	chr6	32439914	32445044	+	5	1206	18649	66411	ENSG00000204287.13	ENST00000395388.6	HLA-DRA	HLA-DRA-202	Known	Known	None	0.25	None	None	None	None
m54284U_191111_172039/108268030/ccs	PB_GM12878_R2	hg38_SIRV	chr1	153670970	153662040	-	14	1558	3248	580596	ENSG00000143621.16	ENCODEHT000580596	ILF2	ENCODEHT000580596	Known	NNC	None	0.05000000074505806	None	None	None	None
c733ec77-d946-4a0c-b7aa-4b6337a2a9d3	ONT_GM12878_R2	hg38_SIRV	chr19	55644698	55645574	+	1	851	51959	580594	ENSG00000173581.7	ENCODEHT000580594	CCDC106	ENCODEHT000580594	Known	Genomic	None	0.20000000298023224	None	None	None	None
1d529456-3678-4d90-baf8-6ef5c9143d04	ONT_GM12878_R2	hg38_SIRV	chr19	55644718	55645627	+	1	884	51959	580594	ENSG00000173581.7	ENCODEHT000580594	CCDC106	ENCODEHT000580594	Known	Genomic	None	0.20000000298023224	None	None	None	None
m54284U_191110_105540/17368213/ccs	PB_GM12878_R1	hg38_SIRV	chr6	32439914	32445031	+	5	1193	18649	66411	ENSG00000204287.13	ENST00000395388.6	HLA-DRA	HLA-DRA-202	Known	Known	None	0.15000000596046448	None	None	None	None
m54284U_191111_172039/118950581/ccs	PB_GM12878_R2	hg38_SIRV	chr11	123062136	123057500	-	9	2253	33517	116438	ENSG00000109971.13	ENST00000534624.5	HSPA8	HSPA8-224	Known	Known	None	0.30000001192092896	None	None	None	None
m54284U_191111_172039/143786593/ccs	PB_GM12878_R2	hg38_SIRV	chr2	216109349	216205428	+	21	2513	8772	30850	ENSG00000079246.15	ENST00000392132.6	XRCC5	XRCC5-201	Known	Known	None	0.10000000149011612	None	None	None	None
d1fbe2a8-57db-4463-9a13-a4040cf226b9	ONT_GM12878_R2	hg38_SIRV	chr19	55644734	55645634	+	1	875	51959	580594	ENSG00000173581.7	ENCODEHT000580594	CCDC106	ENCODEHT000580594	Known	Genomic	None	0.15000000596046448	None	None	None	None
m54284U_191111_172039/153682324/ccs	PB_GM12878_R2	hg38_SIRV	chr9	92253529	92210346	-	14	2118	27225	580567	ENSG00000196305.17	ENCODEHT000580567	IARS	ENCODEHT000580567	Known	ISM	Suffix	0.4000000059604645	None	None	None	None
m54284U_191111_172039/153749129/ccs	PB_GM12878_R2	hg38_SIRV	chr9	92258930	92210343	-	16	2239	27225	580597	ENSG00000196305.17	ENCODEHT000580597	IARS	ENCODEHT000580597	Known	NIC	None	0.4000000059604645	None	None	None	None
eb8dd96d-95ce-4168-9fad-4ead69c15b6a	ONT_GM12878_R2	hg38_SIRV	chr19	55644734	55645630	+	1	871	51959	580594	ENSG00000173581.7	ENCODEHT000580594	CCDC106	ENCODEHT000580594	Known	Genomic	None	0.15000000596046448	None	None	None	None
m54284U_191110_105540/20317994/ccs	PB_GM12878_R1	hg38_SIRV	chr6	32439914	32444941	+	5	1103	18649	66411	ENSG00000204287.13	ENST00000395388.6	HLA-DRA	HLA-DRA-202	Known	Known	None	0.20000000298023224	None	None	None	None
a0489c7c-dc3a-4650-8c04-a4e5f29f1582	ONT_GM12878_R2	hg38_SIRV	chr19	55644737	55645630	+	1	875	51959	580594	ENSG00000173581.7	ENCODEHT000580594	CCDC106	ENCODEHT000580594	Known	Genomic	None	0.15000000596046448	None	None	None	None
m54284U_191111_172039/108530389/ccs	PB_GM12878_R2	hg38_SIRV	chr1	153670985	153662040	-	14	1592	3248	11462	ENSG00000143621.16	ENST00000361891.8	ILF2	ILF2-201	Known	Known	None	0.05000000074505806	None	None	None	None
m54284U_191111_172039/154796409/ccs	PB_GM12878_R2	hg38_SIRV	chr9	92259033	92210343	-	16	2350	27225	580543	ENSG00000196305.17	ENCODEHT000580543	IARS	ENCODEHT000580543	Known	ISM	Suffix	0.4000000059604645	None	None	None	None
fc61ca71-e0c5-48b0-bc21-965090600b52	ONT_GM12878_R2	hg38_SIRV	chr19	55644757	55645636	+	1	854	51959	580594	ENSG00000173581.7	ENCODEHT000580594	CCDC106	ENCODEHT000580594	Known	Genomic	None	0.20000000298023224	None	None	None	None
m54284U_191111_172039/119014153/ccs	PB_GM12878_R2	hg38_SIRV	chr11	123062136	123057500	-	9	2253	33517	116438	ENSG00000109971.13	ENST00000534624.5	HSPA8	HSPA8-224	Known	Known	None	0.30000001192092896	None	None	None	None
m54284U_191110_105540/20578387/ccs	PB_GM12878_R1	hg38_SIRV	chr6	32439914	32445044	+	5	1206	18649	66411	ENSG00000204287.13	ENST00000395388.6	HLA-DRA	HLA-DRA-202	Known	Known	None	0.25	None	None	None	None
6a714fd1-7485-4df1-8102-4323373f6950	ONT_GM12878_R2	hg38_SIRV	chr19	55644782	55645619	+	1	812	51959	580594	ENSG00000173581.7	ENCODEHT000580594	CCDC106	ENCODEHT000580594	Known	Genomic	None	0.15000000596046448	None	None	None	None
m54284U_191111_172039/145752282/ccs	PB_GM12878_R2	hg38_SIRV	chr2	216109349	216205421	+	21	2506	8772	30850	ENSG00000079246.15	ENST00000392132.6	XRCC5	XRCC5-201	Known	Known	None	0.10000000149011612	None	None	None	None
m54284U_191111_172039/158990498/ccs	PB_GM12878_R2	hg38_SIRV	chr9	92245097	92210346	-	8	1443	27225	580572	ENSG00000196305.17	ENCODEHT000580572	IARS	ENCODEHT000580572	Known	ISM	Suffix	0.4000000059604645	None	None	None	None
4e85d8e6-025e-407f-a655-76131c8b05d2	ONT_GM12878_R2	hg38_SIRV	chr19	55644784	55645618	+	1	809	51959	580594	ENSG00000173581.7	ENCODEHT000580594	CCDC106	ENCODEHT000580594	Known	Genomic	None	0.20000000298023224	None	None	None	None
m54284U_191110_105540/23464066/ccs	PB_GM12878_R1	hg38_SIRV	chr6	32439914	32445031	+	5	1193	18649	66411	ENSG00000204287.13	ENST00000395388.6	HLA-DRA	HLA-DRA-202	Known	Known	None	0.15000000596046448	None	None	None	None
74366c40-2cfd-4fce-bafb-70054d4c367f	ONT_GM12878_R2	hg38_SIRV	chr19	55644791	55645634	+	1	818	51959	580594	ENSG00000173581.7	ENCODEHT000580594	CCDC106	ENCODEHT000580594	Known	Genomic	None	0.15000000596046448	None	None	None	None
m54284U_191111_172039/108660344/ccs	PB_GM12878_R2	hg38_SIRV	chr1	153670944	153662040	-	14	1551	3248	11462	ENSG00000143621.16	ENST00000361891.8	ILF2	ILF2-201	Known	Known	None	0.05000000074505806	None	None	None	None
m54284U_191111_172039/163053712/ccs	PB_GM12878_R2	hg38_SIRV	chr9	92250220	92210343	-	11	1695	27225	580598	ENSG00000196305.17	ENCODEHT000580598	IARS	ENCODEHT000580598	Known	ISM	Suffix	0.4000000059604645	None	None	None	None
38b4bc6b-c699-428f-bbdc-3ae6d8724368	ONT_GM12878_R1	hg38_SIRV	chr19	55644794	55645633	+	1	814	51959	580594	ENSG00000173581.7	ENCODEHT000580594	CCDC106	ENCODEHT000580594	Known	Genomic	None	0.15000000596046448	None	None	None	None
m54284U_191111_172039/119015049/ccs	PB_GM12878_R2	hg38_SIRV	chr11	123062138	123057500	-	9	2255	33517	116438	ENSG00000109971.13	ENST00000534624.5	HSPA8	HSPA8-224	Known	Known	None	0.30000001192092896	None	None	None	None
m54284U_191110_105540/23921869/ccs	PB_GM12878_R1	hg38_SIRV	chr6	32439914	32445037	+	5	1199	18649	66411	ENSG00000204287.13	ENST00000395388.6	HLA-DRA	HLA-DRA-202	Known	Known	None	0.10000000149011612	None	None	None	None
603645c5-b7db-4714-8fb2-5927340e4cdd	ONT_GM12878_R2	hg38_SIRV	chr19	55644810	55645617	+	1	782	51959	580594	ENSG00000173581.7	ENCODEHT000580594	CCDC106	ENCODEHT000580594	Known	Genomic	None	0.20000000298023224	None	None	None	None
91aa30aa-3609-4a24-80b9-7a6601f595a4	ONT_GM12878_R2	hg38_SIRV	chr19	55644846	55645636	+	1	765	51959	580594	ENSG00000173581.7	ENCODEHT000580594	CCDC106	ENCODEHT000580594	Known	Genomic	None	0.20000000298023224	None	None	None	None
m54284U_191111_172039/145819513/ccs	PB_GM12878_R2	hg38_SIRV	chr2	216109349	216127671	+	8	935	8772	580440	ENSG00000079246.15	ENCODEHT000580440	XRCC5	ENCODEHT000580440	Known	ISM	Prefix	0.6000000238418579	None	None	None	None
m54284U_191111_172039/165415281/ccs	PB_GM12878_R2	hg38_SIRV	chr9	92293694	92210343	-	18	2319	27225	580599	ENSG00000196305.17	ENCODEHT000580599	IARS	ENCODEHT000580599	Known	NIC	None	0.4000000059604645	None	None	None	None
m54284U_191110_105540/24380787/ccs	PB_GM12878_R1	hg38_SIRV	chr6	32439914	32445031	+	5	1193	18649	66411	ENSG00000204287.13	ENST00000395388.6	HLA-DRA	HLA-DRA-202	Known	Known	None	0.15000000596046448	None	None	None	None
6dfef624-0e5b-429d-b15c-f27e650d5d30	ONT_GM12878_R2	hg38_SIRV	chr19	55644862	55645585	+	1	698	51959	580594	ENSG00000173581.7	ENCODEHT000580594	CCDC106	ENCODEHT000580594	Known	Genomic	None	0.30000001192092896	None	None	None	None
m54284U_191111_172039/109773539/ccs	PB_GM12878_R2	hg38_SIRV	chr1	153670985	153662040	-	14	1592	3248	11462	ENSG00000143621.16	ENST00000361891.8	ILF2	ILF2-201	Known	Known	None	0.05000000074505806	None	None	None	None
m54284U_191111_172039/119144566/ccs	PB_GM12878_R2	hg38_SIRV	chr11	123062136	123057500	-	9	2253	33517	116438	ENSG00000109971.13	ENST00000534624.5	HSPA8	HSPA8-224	Known	Known	None	0.30000001192092896	None	None	None	None
fe4df358-e5bd-4556-a823-670843d6a097	ONT_GM12878_R2	hg38_SIRV	chr19	55644869	55645578	+	1	684	51959	580594	ENSG00000173581.7	ENCODEHT000580594	CCDC106	ENCODEHT000580594	Known	Genomic	None	0.20000000298023224	None	None	None	None
m54284U_191111_172039/165478420/ccs	PB_GM12878_R2	hg38_SIRV	chr9	92293696	92210343	-	13	1897	27225	580600	ENSG00000196305.17	ENCODEHT000580600	IARS	ENCODEHT000580600	Known	NIC	None	0.4000000059604645	None	None	None	None
m54284U_191110_105540/24709880/ccs	PB_GM12878_R1	hg38_SIRV	chr6	32439914	32445028	+	5	1190	18649	66411	ENSG00000204287.13	ENST00000395388.6	HLA-DRA	HLA-DRA-202	Known	Known	None	0.20000000298023224	None	None	None	None
547fd856-1502-4b6c-8d2f-b52fc7760b10	ONT_GM12878_R1	hg38_SIRV	chr19	55644870	55645619	+	1	724	51959	580594	ENSG00000173581.7	ENCODEHT000580594	CCDC106	ENCODEHT000580594	Known	Genomic	None	0.15000000596046448	None	None	None	None
708c2523-c5f2-47a2-b4c4-0a9cc64521ab	ONT_GM12878_R1	hg38_SIRV	chr19	55644885	55645636	+	1	726	51959	580594	ENSG00000173581.7	ENCODEHT000580594	CCDC106	ENCODEHT000580594	Known	Genomic	None	0.20000000298023224	None	None	None	None
m54284U_191111_172039/166988132/ccs	PB_GM12878_R2	hg38_SIRV	chr9	92260206	92210345	-	17	2451	27225	580595	ENSG00000196305.17	ENCODEHT000580595	IARS	ENCODEHT000580595	Known	ISM	Suffix	0.4000000059604645	None	None	None	None
941a3215-487f-4aa2-a78a-7a914b4c8f47	ONT_GM12878_R2	hg38_SIRV	chr19	55644887	55645616	+	1	704	51959	580594	ENSG00000173581.7	ENCODEHT000580594	CCDC106	ENCODEHT000580594	Known	Genomic	None	0.20000000298023224	None	None	None	None
m54284U_191110_105540/26870567/ccs	PB_GM12878_R1	hg38_SIRV	chr6	32439914	32445031	+	5	1193	18649	66411	ENSG00000204287.13	ENST00000395388.6	HLA-DRA	HLA-DRA-202	Known	Known	None	0.15000000596046448	None	None	None	None
m54284U_191111_172039/149488689/ccs	PB_GM12878_R2	hg38_SIRV	chr2	216109349	216127673	+	8	937	8772	580440	ENSG00000079246.15	ENCODEHT000580440	XRCC5	ENCODEHT000580440	Known	ISM	Prefix	0.6499999761581421	None	None	None	None
m54284U_191111_172039/114100553/ccs	PB_GM12878_R2	hg38_SIRV	chr1	153670985	153662040	-	14	1592	3248	11462	ENSG00000143621.16	ENST00000361891.8	ILF2	ILF2-201	Known	Known	None	0.05000000074505806	None	None	None	None
m54284U_191111_172039/119145952/ccs	PB_GM12878_R2	hg38_SIRV	chr11	123062136	123057500	-	9	2265	33517	116438	ENSG00000109971.13	ENST00000534624.5	HSPA8	HSPA8-224	Known	Known	None	0.30000001192092896	None	None	None	None
67bed47f-843e-4ec0-a5c3-a7f9e5311eeb	ONT_GM12878_R2	hg38_SIRV	chr19	55644887	55645633	+	1	721	51959	580594	ENSG00000173581.7	ENCODEHT000580594	CCDC106	ENCODEHT000580594	Known	Genomic	None	0.15000000596046448	None	None	None	None
m54284U_191111_172039/168691642/ccs	PB_GM12878_R2	hg38_SIRV	chr9	92256796	92210343	-	15	2233	27225	580601	ENSG00000196305.17	ENCODEHT000580601	IARS	ENCODEHT000580601	Known	ISM	Suffix	0.4000000059604645	None	None	None	None
9e4d4ae5-45b3-4a70-8d9d-4a046e535778	ONT_GM12878_R2	hg38_SIRV	chr19	55644941	55645634	+	1	668	51959	580594	ENSG00000173581.7	ENCODEHT000580594	CCDC106	ENCODEHT000580594	Known	Genomic	None	0.15000000596046448	None	None	None	None
m54284U_191110_105540/26937476/ccs	PB_GM12878_R1	hg38_SIRV	chr6	32439914	32445031	+	5	1193	18649	66411	ENSG00000204287.13	ENST00000395388.6	HLA-DRA	HLA-DRA-202	Known	Known	None	0.15000000596046448	None	None	None	None
88b85861-db15-4580-ab0e-f28d0c1a9e26	ONT_GM12878_R2	hg38_SIRV	chr19	55644948	55645633	+	1	660	51959	580594	ENSG00000173581.7	ENCODEHT000580594	CCDC106	ENCODEHT000580594	Known	Genomic	None	0.15000000596046448	None	None	None	None
m54284U_191111_172039/174786966/ccs	PB_GM12878_R2	hg38_SIRV	chr9	92293697	92210350	-	15	2136	27225	580550	ENSG00000196305.17	ENCODEHT000580550	IARS	ENCODEHT000580550	Known	NNC	None	0.4000000059604645	None	None	None	None
09028030-2634-42f3-ae80-d229a28f80ed	ONT_GM12878_R2	hg38_SIRV	chr19	55644977	55645630	+	1	628	51959	580594	ENSG00000173581.7	ENCODEHT000580594	CCDC106	ENCODEHT000580594	Known	Genomic	None	0.15000000596046448	None	None	None	None
m54284U_191111_172039/119209997/ccs	PB_GM12878_R2	hg38_SIRV	chr11	123062136	123057500	-	9	2253	33517	116438	ENSG00000109971.13	ENST00000534624.5	HSPA8	HSPA8-224	Known	Known	None	0.30000001192092896	None	None	None	None
m54284U_191110_105540/29229793/ccs	PB_GM12878_R1	hg38_SIRV	chr6	32439914	32445044	+	5	1206	18649	66411	ENSG00000204287.13	ENST00000395388.6	HLA-DRA	HLA-DRA-202	Known	Known	None	0.25	None	None	None	None
m54284U_191111_172039/151521571/ccs	PB_GM12878_R2	hg38_SIRV	chr2	216109349	216205424	+	21	2509	8772	30850	ENSG00000079246.15	ENST00000392132.6	XRCC5	XRCC5-201	Known	Known	None	0.10000000149011612	None	None	None	None
m54284U_191111_172039/114427895/ccs	PB_GM12878_R2	hg38_SIRV	chr1	153670970	153662040	-	14	1577	3248	11462	ENSG00000143621.16	ENST00000361891.8	ILF2	ILF2-201	Known	Known	None	0.05000000074505806	None	None	None	None
e22a6d6d-58f1-4ab8-a39a-37472c88b2af	ONT_GM12878_R1	hg38_SIRV	chr19	55644982	55645621	+	1	614	51959	580594	ENSG00000173581.7	ENCODEHT000580594	CCDC106	ENCODEHT000580594	Known	Genomic	None	0.15000000596046448	None	None	None	None
m54284U_191111_172039/179702166/ccs	PB_GM12878_R2	hg38_SIRV	chr9	92271593	92210346	-	24	3163	27225	580566	ENSG00000196305.17	ENCODEHT000580566	IARS	ENCODEHT000580566	Known	ISM	Suffix	0.4000000059604645	None	None	None	None
12a8b8c5-1b31-43a9-aedc-aec3d83da242	ONT_GM12878_R2	hg38_SIRV	chr19	55644998	55645634	+	1	611	51959	580594	ENSG00000173581.7	ENCODEHT000580594	CCDC106	ENCODEHT000580594	Known	Genomic	None	0.15000000596046448	None	None	None	None
m54284U_191110_105540/30738676/ccs	PB_GM12878_R1	hg38_SIRV	chr6	32439914	32445031	+	5	1193	18649	66411	ENSG00000204287.13	ENST00000395388.6	HLA-DRA	HLA-DRA-202	Known	Known	None	0.15000000596046448	None	None	None	None
2d982902-5dd4-4010-a8e0-0b0c38f01ae0	ONT_GM12878_R2	hg38_SIRV	chr19	55645004	55645621	+	1	599	51959	580594	ENSG00000173581.7	ENCODEHT000580594	CCDC106	ENCODEHT000580594	Known	Genomic	None	0.15000000596046448	None	None	None	None
ad046aa2-646c-4a75-b9d3-4cd770e6eb70	ONT_GM12878_R1	hg38_SIRV	chr9	92293671	92210343	-	34	4467	27225	93933	ENSG00000196305.17	ENST00000375643.7	IARS	IARS-202	Known	Known	None	0.4000000059604645	None	None	None	None
b1f51446-9ddc-41e1-b246-78da48114fb2	ONT_GM12878_R2	hg38_SIRV	chr19	55645031	55645634	+	1	578	51959	580594	ENSG00000173581.7	ENCODEHT000580594	CCDC106	ENCODEHT000580594	Known	Genomic	None	0.15000000596046448	None	None	None	None
m54284U_191111_172039/119212417/ccs	PB_GM12878_R2	hg38_SIRV	chr11	123062136	123057500	-	9	2253	33517	116438	ENSG00000109971.13	ENST00000534624.5	HSPA8	HSPA8-224	Known	Known	None	0.30000001192092896	None	None	None	None
m54284U_191110_105540/31853325/ccs	PB_GM12878_R1	hg38_SIRV	chr6	32439914	32445042	+	5	1195	18649	66411	ENSG00000204287.13	ENST00000395388.6	HLA-DRA	HLA-DRA-202	Known	Known	None	0.20000000298023224	None	None	None	None
m54284U_191111_172039/152832717/ccs	PB_GM12878_R2	hg38_SIRV	chr2	216109349	216206280	+	21	3365	8772	30850	ENSG00000079246.15	ENST00000392132.6	XRCC5	XRCC5-201	Known	Known	None	0.15000000596046448	None	None	None	None
m54284U_191111_172039/118687105/ccs	PB_GM12878_R2	hg38_SIRV	chr1	153670971	153662040	-	14	1578	3248	11462	ENSG00000143621.16	ENST00000361891.8	ILF2	ILF2-201	Known	Known	None	0.05000000074505806	None	None	None	None
76771dba-f9e2-46f9-88e4-dba0d80d6801	ONT_GM12878_R1	hg38_SIRV	chr9	92249945	92210348	-	10	1699	27225	580558	ENSG00000196305.17	ENCODEHT000580558	IARS	ENCODEHT000580558	Known	ISM	Suffix	0.4000000059604645	None	None	None	None
0a69ee57-244b-4d95-8f16-292fb3785857	ONT_GM12878_R1	hg38_SIRV	chr19	55645074	55645604	+	1	505	51959	580594	ENSG00000173581.7	ENCODEHT000580594	CCDC106	ENCODEHT000580594	Known	Genomic	None	0.5	None	None	None	None
ea8b1590-1832-44ef-9c92-281a6dcc9add	ONT_GM12878_R2	hg38_SIRV	chr19	55645089	55645566	+	1	452	51959	580594	ENSG00000173581.7	ENCODEHT000580594	CCDC106	ENCODEHT000580594	Known	Genomic	None	0.10000000149011612	None	None	None	None
m54284U_191110_105540/31982628/ccs	PB_GM12878_R1	hg38_SIRV	chr6	32439914	32445029	+	5	1191	18649	66411	ENSG00000204287.13	ENST00000395388.6	HLA-DRA	HLA-DRA-202	Known	Known	None	0.20000000298023224	None	None	None	None
30d97a88-9f22-4aa7-9557-5e0a9aa288db	ONT_GM12878_R1	hg38_SIRV	chr9	92259016	92210343	-	16	2327	27225	580543	ENSG00000196305.17	ENCODEHT000580543	IARS	ENCODEHT000580543	Known	ISM	Suffix	0.4000000059604645	None	None	None	None
ff6c837a-94e0-4e99-b8d7-c7654be420e2	ONT_GM12878_R2	hg38_SIRV	chr19	55645094	55645618	+	1	499	51959	580594	ENSG00000173581.7	ENCODEHT000580594	CCDC106	ENCODEHT000580594	Known	Genomic	None	0.20000000298023224	None	None	None	None
m54284U_191111_172039/119341990/ccs	PB_GM12878_R2	hg38_SIRV	chr11	123062139	123057500	-	9	2256	33517	116438	ENSG00000109971.13	ENST00000534624.5	HSPA8	HSPA8-224	Known	Known	None	0.30000001192092896	None	None	None	None
a517c8c0-41f3-4d35-9c99-a3299331450e	ONT_GM12878_R2	hg38_SIRV	chr19	55645101	55645630	+	1	504	51959	580594	ENSG00000173581.7	ENCODEHT000580594	CCDC106	ENCODEHT000580594	Known	Genomic	None	0.15000000596046448	None	None	None	None
m54284U_191111_172039/153944736/ccs	PB_GM12878_R2	hg38_SIRV	chr2	216109349	216205486	+	21	2571	8772	30850	ENSG00000079246.15	ENST00000392132.6	XRCC5	XRCC5-201	Known	Known	None	0.30000001192092896	None	None	None	None
m54284U_191110_105540/32375005/ccs	PB_GM12878_R1	hg38_SIRV	chr6	32439914	32445042	+	5	1204	18649	66411	ENSG00000204287.13	ENST00000395388.6	HLA-DRA	HLA-DRA-202	Known	Known	None	0.20000000298023224	None	None	None	None
m54284U_191111_172039/118687497/ccs	PB_GM12878_R2	hg38_SIRV	chr1	153670970	153662040	-	14	1577	3248	11462	ENSG00000143621.16	ENST00000361891.8	ILF2	ILF2-201	Known	Known	None	0.05000000074505806	None	None	None	None
417e9c45-122e-4c5b-92a4-9469edf73ba5	ONT_GM12878_R1	hg38_SIRV	chr9	92247706	92210343	-	9	1633	27225	580544	ENSG00000196305.17	ENCODEHT000580544	IARS	ENCODEHT000580544	Known	ISM	Suffix	0.4000000059604645	None	None	None	None
5c69855c-1a4d-4d43-bff1-e2c2af587094	ONT_GM12878_R1	hg38_SIRV	chr19	55645102	55645633	+	1	506	51959	580594	ENSG00000173581.7	ENCODEHT000580594	CCDC106	ENCODEHT000580594	Known	Genomic	None	0.15000000596046448	None	None	None	None
74c76594-d76f-4b87-ba93-2f3e9723b3ab	ONT_GM12878_R2	hg38_SIRV	chr19	55645110	55645634	+	1	499	51959	580594	ENSG00000173581.7	ENCODEHT000580594	CCDC106	ENCODEHT000580594	Known	Genomic	None	0.15000000596046448	None	None	None	None
m54284U_191110_105540/32899558/ccs	PB_GM12878_R1	hg38_SIRV	chr6	32439914	32445042	+	5	1204	18649	66411	ENSG00000204287.13	ENST00000395388.6	HLA-DRA	HLA-DRA-202	Known	Known	None	0.20000000298023224	None	None	None	None
791d6d1d-7a69-4149-8b8a-f7147370b185	ONT_GM12878_R1	hg38_SIRV	chr9	92250234	92210349	-	11	1760	27225	580553	ENSG00000196305.17	ENCODEHT000580553	IARS	ENCODEHT000580553	Known	ISM	Suffix	0.4000000059604645	None	None	None	None
acc71665-80cc-404e-9f1b-a613b04c0187	ONT_GM12878_R2	hg38_SIRV	chr19	55645110	55645630	+	1	489	51959	580594	ENSG00000173581.7	ENCODEHT000580594	CCDC106	ENCODEHT000580594	Known	Genomic	None	0.15000000596046448	None	None	None	None
m54284U_191111_172039/119931540/ccs	PB_GM12878_R2	hg38_SIRV	chr11	123062136	123057500	-	9	2253	33517	116438	ENSG00000109971.13	ENST00000534624.5	HSPA8	HSPA8-224	Known	Known	None	0.30000001192092896	None	None	None	None
50029a07-d5fd-45fc-ab2c-7cc3e6596eb7	ONT_GM12878_R1	hg38_SIRV	chr19	55645113	55645630	+	1	492	51959	580594	ENSG00000173581.7	ENCODEHT000580594	CCDC106	ENCODEHT000580594	Known	Genomic	None	0.15000000596046448	None	None	None	None
m54284U_191111_172039/155385900/ccs	PB_GM12878_R2	hg38_SIRV	chr2	216109349	216205423	+	21	2508	8772	30850	ENSG00000079246.15	ENST00000392132.6	XRCC5	XRCC5-201	Known	Known	None	0.15000000596046448	None	None	None	None
m54284U_191110_105540/33162514/ccs	PB_GM12878_R1	hg38_SIRV	chr6	32439914	32445031	+	5	1193	18649	66411	ENSG00000204287.13	ENST00000395388.6	HLA-DRA	HLA-DRA-202	Known	Known	None	0.15000000596046448	None	None	None	None
41659d30-9dfa-43fa-8d40-e13b4fcb727f	ONT_GM12878_R1	hg38_SIRV	chr9	92247633	92210343	-	9	1566	27225	580544	ENSG00000196305.17	ENCODEHT000580544	IARS	ENCODEHT000580544	Known	ISM	Suffix	0.4000000059604645	None	None	None	None
acc0b9d7-0938-4319-9c6c-431c08281eb2	ONT_GM12878_R2	hg38_SIRV	chr19	55645119	55645605	+	1	461	51959	580594	ENSG00000173581.7	ENCODEHT000580594	CCDC106	ENCODEHT000580594	Known	Genomic	None	0.44999998807907104	None	None	None	None
m54284U_191111_172039/119997357/ccs	PB_GM12878_R2	hg38_SIRV	chr1	153670970	153662040	-	14	1577	3248	11462	ENSG00000143621.16	ENST00000361891.8	ILF2	ILF2-201	Known	Known	None	0.05000000074505806	None	None	None	None
68848049-2198-4851-8686-4fbe41b4243e	ONT_GM12878_R2	hg38_SIRV	chr19	55645122	55645609	+	1	462	51959	580594	ENSG00000173581.7	ENCODEHT000580594	CCDC106	ENCODEHT000580594	Known	Genomic	None	0.4000000059604645	None	None	None	None
cbac4a4c-5092-498f-90d0-a6216f66bc5a	ONT_GM12878_R1	hg38_SIRV	chr9	92288330	92210349	-	32	4112	27225	580552	ENSG00000196305.17	ENCODEHT000580552	IARS	ENCODEHT000580552	Known	ISM	Suffix	0.4000000059604645	None	None	None	None
m54284U_191111_172039/119933673/ccs	PB_GM12878_R2	hg38_SIRV	chr11	123062136	123057500	-	9	2253	33517	116438	ENSG00000109971.13	ENST00000534624.5	HSPA8	HSPA8-224	Known	Known	None	0.30000001192092896	None	None	None	None
m54284U_191110_105540/34671324/ccs	PB_GM12878_R1	hg38_SIRV	chr6	32439914	32445043	+	5	1205	18649	66411	ENSG00000204287.13	ENST00000395388.6	HLA-DRA	HLA-DRA-202	Known	Known	None	0.20000000298023224	None	None	None	None
9aa132d6-dc8a-49f0-a0d1-e1f05aa99748	ONT_GM12878_R2	hg38_SIRV	chr19	55645123	55645633	+	1	485	51959	580594	ENSG00000173581.7	ENCODEHT000580594	CCDC106	ENCODEHT000580594	Known	Genomic	None	0.15000000596046448	None	None	None	None
1a6942d0-9da7-46a8-a232-c04e56f943c8	ONT_GM12878_R1	hg38_SIRV	chr19	55645130	55645619	+	1	464	51959	580594	ENSG00000173581.7	ENCODEHT000580594	CCDC106	ENCODEHT000580594	Known	Genomic	None	0.15000000596046448	None	None	None	None
bbbb3ecb-966b-49f1-a2ab-af423dcb9b6b	ONT_GM12878_R2	hg38_SIRV	chr9	92247698	92210343	-	9	1637	27225	580544	ENSG00000196305.17	ENCODEHT000580544	IARS	ENCODEHT000580544	Known	ISM	Suffix	0.4000000059604645	None	None	None	None
m54284U_191111_172039/158206493/ccs	PB_GM12878_R2	hg38_SIRV	chr2	216109351	216148276	+	14	1659	8772	580484	ENSG00000079246.15	ENCODEHT000580484	XRCC5	ENCODEHT000580484	Known	ISM	Prefix	0.3499999940395355	None	None	None	None
m54284U_191110_105540/34735676/ccs	PB_GM12878_R1	hg38_SIRV	chr6	32439914	32445043	+	5	1205	18649	66411	ENSG00000204287.13	ENST00000395388.6	HLA-DRA	HLA-DRA-202	Known	Known	None	0.20000000298023224	None	None	None	None
m54284U_191111_172039/120261392/ccs	PB_GM12878_R2	hg38_SIRV	chr1	153670991	153662040	-	14	1598	3248	11462	ENSG00000143621.16	ENST00000361891.8	ILF2	ILF2-201	Known	Known	None	0.05000000074505806	None	None	None	None
298f98e4-0027-48da-81e5-7997d91a4626	ONT_GM12878_R1	hg38_SIRV	chr19	55645135	55645631	+	1	471	51959	580594	ENSG00000173581.7	ENCODEHT000580594	CCDC106	ENCODEHT000580594	Known	Genomic	None	0.15000000596046448	None	None	None	None
ab46b94d-149d-4da9-bd0a-720dbe281daa	ONT_GM12878_R2	hg38_SIRV	chr19	55645141	55645598	+	1	432	51959	580594	ENSG00000173581.7	ENCODEHT000580594	CCDC106	ENCODEHT000580594	Known	Genomic	None	0.550000011920929	None	None	None	None
m54284U_191111_172039/120063599/ccs	PB_GM12878_R2	hg38_SIRV	chr11	123062136	123057500	-	9	2253	33517	116438	ENSG00000109971.13	ENST00000534624.5	HSPA8	HSPA8-224	Known	Known	None	0.30000001192092896	None	None	None	None
4cb6a200-b5ef-458d-a2bb-6a88761fe3eb	ONT_GM12878_R2	hg38_SIRV	chr9	92223513	92210348	-	3	838	27225	580562	ENSG00000196305.17	ENCODEHT000580562	IARS	ENCODEHT000580562	Known	ISM	Suffix	0.4000000059604645	None	None	None	None
m54284U_191110_105540/35260645/ccs	PB_GM12878_R1	hg38_SIRV	chr6	32439914	32445035	+	5	1197	18649	66411	ENSG00000204287.13	ENST00000395388.6	HLA-DRA	HLA-DRA-202	Known	Known	None	0.10000000149011612	None	None	None	None
42d7b4e2-3af8-48d3-96b9-357b7aa5429b	ONT_GM12878_R1	hg38_SIRV	chr19	55645148	55645335	+	1	162	51959	580594	ENSG00000173581.7	ENCODEHT000580594	CCDC106	ENCODEHT000580594	Known	Genomic	None	0.20000000298023224	None	None	None	None
9a61e1b1-39f1-421f-b0b3-c648092cc045	ONT_GM12878_R1	hg38_SIRV	chr19	55645159	55645619	+	1	435	51959	580594	ENSG00000173581.7	ENCODEHT000580594	CCDC106	ENCODEHT000580594	Known	Genomic	None	0.15000000596046448	None	None	None	None
8b17b446-8554-4852-a308-fc073a96febd	ONT_GM12878_R2	hg38_SIRV	chr9	92247706	92210343	-	9	1639	27225	580544	ENSG00000196305.17	ENCODEHT000580544	IARS	ENCODEHT000580544	Known	ISM	Suffix	0.4000000059604645	None	None	None	None
m54284U_191111_172039/159582182/ccs	PB_GM12878_R2	hg38_SIRV	chr2	216109349	216205417	+	21	2502	8772	30850	ENSG00000079246.15	ENST00000392132.6	XRCC5	XRCC5-201	Known	Known	None	0.10000000149011612	None	None	None	None
3b665c16-fc4b-4c05-9a26-738f3c9fd94b	ONT_GM12878_R2	hg38_SIRV	chr9	92249943	92210343	-	10	1727	27225	580602	ENSG00000196305.17	ENCODEHT000580602	IARS	ENCODEHT000580602	Known	NNC	None	0.4000000059604645	None	None	None	None
m54284U_191111_172039/120522246/ccs	PB_GM12878_R2	hg38_SIRV	chr1	153670970	153662040	-	14	1562	3248	11462	ENSG00000143621.16	ENST00000361891.8	ILF2	ILF2-201	Known	Known	None	0.05000000074505806	None	None	None	None
640dacfe-bee5-4599-8b15-9f0f0f2c7eab	ONT_GM12878_R1	hg38_SIRV	chr19	55645168	55645633	+	1	424	51959	580594	ENSG00000173581.7	ENCODEHT000580594	CCDC106	ENCODEHT000580594	Known	Genomic	None	0.15000000596046448	None	None	None	None
m54284U_191110_105540/38668287/ccs	PB_GM12878_R1	hg38_SIRV	chr6	32439914	32445031	+	5	1193	18649	66411	ENSG00000204287.13	ENST00000395388.6	HLA-DRA	HLA-DRA-202	Known	Known	None	0.15000000596046448	None	None	None	None
m54284U_191111_172039/120063756/ccs	PB_GM12878_R2	hg38_SIRV	chr11	123062133	123057500	-	9	2250	33517	116438	ENSG00000109971.13	ENST00000534624.5	HSPA8	HSPA8-224	Known	Known	None	0.30000001192092896	None	None	None	None
ccfccbb3-53e6-4dd3-aca0-988bd03021bf	ONT_GM12878_R1	hg38_SIRV	chr19	55645186	55645633	+	1	416	51959	580594	ENSG00000173581.7	ENCODEHT000580594	CCDC106	ENCODEHT000580594	Known	Genomic	None	0.15000000596046448	None	None	None	None
15561bf5-d812-4701-a379-810d2b7ef353	ONT_GM12878_R2	hg38_SIRV	chr19	55645186	55645633	+	1	422	51959	580594	ENSG00000173581.7	ENCODEHT000580594	CCDC106	ENCODEHT000580594	Known	Genomic	None	0.15000000596046448	None	None	None	None
m54284U_191110_105540/38929983/ccs	PB_GM12878_R1	hg38_SIRV	chr6	32439914	32445042	+	5	1204	18649	66411	ENSG00000204287.13	ENST00000395388.6	HLA-DRA	HLA-DRA-202	Known	Known	None	0.20000000298023224	None	None	None	None
94b67320-d53e-4aef-ade3-d4508a6906d8	ONT_GM12878_R2	hg38_SIRV	chr9	92252173	92210345	-	13	2318	27225	580577	ENSG00000196305.17	ENCODEHT000580577	IARS	ENCODEHT000580577	Known	ISM	Suffix	0.4000000059604645	None	None	None	None
e65fb9ba-06dc-4a09-b504-e6c734747b2b	ONT_GM12878_R2	hg38_SIRV	chr19	55645192	55645633	+	1	416	51959	580594	ENSG00000173581.7	ENCODEHT000580594	CCDC106	ENCODEHT000580594	Known	Genomic	None	0.15000000596046448	None	None	None	None
016b53a2-b6cf-4360-89ae-d6c2f5ce25b9	ONT_GM12878_R2	hg38_SIRV	chr9	92210330	92210343	-	1	236	27225	580541	ENSG00000196305.17	ENCODEHT000580541	IARS	ENCODEHT000580541	Known	Genomic	None	0.4000000059604645	None	None	None	None
m54284U_191111_172039/160170508/ccs	PB_GM12878_R2	hg38_SIRV	chr2	216109349	216205422	+	21	2507	8772	30850	ENSG00000079246.15	ENST00000392132.6	XRCC5	XRCC5-201	Known	Known	None	0.10000000149011612	None	None	None	None
d4292892-deae-413c-85c3-be1916157079	ONT_GM12878_R2	hg38_SIRV	chr19	55645192	55645632	+	1	415	51959	580594	ENSG00000173581.7	ENCODEHT000580594	CCDC106	ENCODEHT000580594	Known	Genomic	None	0.15000000596046448	None	None	None	None
m54284U_191111_172039/122749333/ccs	PB_GM12878_R2	hg38_SIRV	chr1	153670991	153662040	-	14	1598	3248	11462	ENSG00000143621.16	ENST00000361891.8	ILF2	ILF2-201	Known	Known	None	0.05000000074505806	None	None	None	None
m54284U_191111_172039/120129095/ccs	PB_GM12878_R2	hg38_SIRV	chr11	123062136	123057500	-	9	2253	33517	116438	ENSG00000109971.13	ENST00000534624.5	HSPA8	HSPA8-224	Known	Known	None	0.30000001192092896	None	None	None	None
m54284U_191110_105540/38996343/ccs	PB_GM12878_R1	hg38_SIRV	chr6	32439914	32445037	+	5	1199	18649	66411	ENSG00000204287.13	ENST00000395388.6	HLA-DRA	HLA-DRA-202	Known	Known	None	0.10000000149011612	None	None	None	None
a6ca116c-1458-4bca-a367-6d7c4f381ff0	ONT_GM12878_R2	hg38_SIRV	chr19	55645222	55645592	+	1	345	51959	580594	ENSG00000173581.7	ENCODEHT000580594	CCDC106	ENCODEHT000580594	Known	Genomic	None	0.3499999940395355	None	None	None	None
82c66144-7ec7-4b62-9c74-001bf51b379e	ONT_GM12878_R2	hg38_SIRV	chr9	92222723	92210347	-	2	609	27225	580565	ENSG00000196305.17	ENCODEHT000580565	IARS	ENCODEHT000580565	Known	ISM	Suffix	0.4000000059604645	None	None	None	None
3d6ce230-daa4-4b8e-9f9f-3f7327d9c43a	ONT_GM12878_R2	hg38_SIRV	chr19	55645256	55645574	+	1	293	51959	580594	ENSG00000173581.7	ENCODEHT000580594	CCDC106	ENCODEHT000580594	Known	Genomic	None	0.20000000298023224	None	None	None	None
m54284U_191110_105540/40961074/ccs	PB_GM12878_R1	hg38_SIRV	chr6	32439914	32445030	+	5	1192	18649	66411	ENSG00000204287.13	ENST00000395388.6	HLA-DRA	HLA-DRA-202	Known	Known	None	0.20000000298023224	None	None	None	None
00edf4b4-32b6-450f-b37d-8c97f8bd0a8e	ONT_GM12878_R2	hg38_SIRV	chr9	92253510	92210346	-	14	2099	27225	580567	ENSG00000196305.17	ENCODEHT000580567	IARS	ENCODEHT000580567	Known	ISM	Suffix	0.4000000059604645	None	None	None	None
9f0151a8-95bf-4b30-84e9-071aa05e4b75	ONT_GM12878_R2	hg38_SIRV	chr19	55645327	55645620	+	1	268	51959	580594	ENSG00000173581.7	ENCODEHT000580594	CCDC106	ENCODEHT000580594	Known	Genomic	None	0.15000000596046448	None	None	None	None
m54284U_191111_172039/120194801/ccs	PB_GM12878_R2	hg38_SIRV	chr11	123062136	123057500	-	9	2253	33517	116438	ENSG00000109971.13	ENST00000534624.5	HSPA8	HSPA8-224	Known	Known	None	0.30000001192092896	None	None	None	None
m54284U_191111_172039/124389616/ccs	PB_GM12878_R2	hg38_SIRV	chr1	153670970	153662040	-	14	1577	3248	11462	ENSG00000143621.16	ENST00000361891.8	ILF2	ILF2-201	Known	Known	None	0.05000000074505806	None	None	None	None
24d091a2-da73-4f26-9eef-6c99aac53b2f	ONT_GM12878_R2	hg38_SIRV	chr19	55645336	55645609	+	1	248	51959	580594	ENSG00000173581.7	ENCODEHT000580594	CCDC106	ENCODEHT000580594	Known	Genomic	None	0.4000000059604645	None	None	None	None
m54284U_191110_105540/42075171/ccs	PB_GM12878_R1	hg38_SIRV	chr6	32439914	32445042	+	5	1193	18649	66411	ENSG00000204287.13	ENST00000395388.6	HLA-DRA	HLA-DRA-202	Known	Known	None	0.20000000298023224	None	None	None	None
357cc84a-508b-489c-a95a-823be81b90bc	ONT_GM12878_R2	hg38_SIRV	chr9	92250232	92210349	-	11	1749	27225	580553	ENSG00000196305.17	ENCODEHT000580553	IARS	ENCODEHT000580553	Known	ISM	Suffix	0.4000000059604645	None	None	None	None
m54284U_191111_172039/160303231/ccs	PB_GM12878_R2	hg38_SIRV	chr2	216109353	216122281	+	6	711	8772	580436	ENSG00000079246.15	ENCODEHT000580436	XRCC5	ENCODEHT000580436	Known	ISM	Prefix	0.3499999940395355	None	None	None	None
b801e112-edf2-466b-ab1b-e5d071ade335	ONT_GM12878_R2	hg38_SIRV	chr19	55645378	55645634	+	1	231	51959	580594	ENSG00000173581.7	ENCODEHT000580594	CCDC106	ENCODEHT000580594	Known	Genomic	None	0.15000000596046448	None	None	None	None
b745a882-97ba-4ec6-8aa0-e4a51a201184	ONT_GM12878_R2	hg38_SIRV	chr19	55645411	55645630	+	1	194	51959	580594	ENSG00000173581.7	ENCODEHT000580594	CCDC106	ENCODEHT000580594	Known	Genomic	None	0.15000000596046448	None	None	None	None
ebb3d97f-8404-40b3-885a-c131fc4787d1	ONT_GM12878_R2	hg38_SIRV	chr9	92280891	92210348	-	28	3612	27225	580557	ENSG00000196305.17	ENCODEHT000580557	IARS	ENCODEHT000580557	Known	ISM	Suffix	0.4000000059604645	None	None	None	None
m54284U_191110_105540/46269567/ccs	PB_GM12878_R1	hg38_SIRV	chr6	32439914	32445021	+	5	1183	18649	66411	ENSG00000204287.13	ENST00000395388.6	HLA-DRA	HLA-DRA-202	Known	Known	None	0.20000000298023224	None	None	None	None
7d6407e9-d05d-4986-ae87-bce1dac26370	ONT_GM12878_R1	hg38_SIRV	chr19	55645424	55645633	+	1	178	51959	580594	ENSG00000173581.7	ENCODEHT000580594	CCDC106	ENCODEHT000580594	Known	Genomic	None	0.15000000596046448	None	None	None	None
m54284U_191111_172039/120195515/ccs	PB_GM12878_R2	hg38_SIRV	chr11	123062136	123057500	-	9	2253	33517	116438	ENSG00000109971.13	ENST00000534624.5	HSPA8	HSPA8-224	Known	Known	None	0.30000001192092896	None	None	None	None
m54284U_191111_172039/127730389/ccs	PB_GM12878_R2	hg38_SIRV	chr1	153670232	153662047	-	12	1465	3248	578986	ENSG00000143621.16	ENCODEHT000578986	ILF2	ENCODEHT000578986	Known	ISM	Suffix	0.05000000074505806	None	None	None	None
m54284U_191110_105540/15010258/ccs	PB_GM12878_R1	hg38_SIRV	chr9	92247704	92210344	-	9	1636	27225	580544	ENSG00000196305.17	ENCODEHT000580544	IARS	ENCODEHT000580544	Known	ISM	Suffix	0.4000000059604645	None	None	None	None
m54284U_191110_105540/49610899/ccs	PB_GM12878_R1	hg38_SIRV	chr6	32439914	32445033	+	5	1195	18649	66411	ENSG00000204287.13	ENST00000395388.6	HLA-DRA	HLA-DRA-202	Known	Known	None	0.15000000596046448	None	None	None	None
m54284U_191111_172039/164627932/ccs	PB_GM12878_R2	hg38_SIRV	chr2	216109349	216205421	+	21	2506	8772	30850	ENSG00000079246.15	ENST00000392132.6	XRCC5	XRCC5-201	Known	Known	None	0.10000000149011612	None	None	None	None
m54284U_191111_172039/59048986/ccs	PB_GM12878_R2	hg38_SIRV	chr19	55647021	55646188	-	1	834	116575	580603	ENCODEHG000116575	ENCODEHT000580603	ENCODEHG000116575	ENCODEHT000580603	Antisense	Antisense	None	0.550000011920929	None	None	None	None
m54284U_191110_105540/15401240/ccs	PB_GM12878_R1	hg38_SIRV	chr9	92247616	92210344	-	9	1548	27225	580544	ENSG00000196305.17	ENCODEHT000580544	IARS	ENCODEHT000580544	Known	ISM	Suffix	0.4000000059604645	None	None	None	None
m54284U_191110_105540/50398437/ccs	PB_GM12878_R1	hg38_SIRV	chr6	32439914	32445028	+	5	1190	18649	66411	ENSG00000204287.13	ENST00000395388.6	HLA-DRA	HLA-DRA-202	Known	Known	None	0.20000000298023224	None	None	None	None
m54284U_191111_172039/120259815/ccs	PB_GM12878_R2	hg38_SIRV	chr11	123062138	123057500	-	9	2255	33517	116438	ENSG00000109971.13	ENST00000534624.5	HSPA8	HSPA8-224	Known	Known	None	0.30000001192092896	None	None	None	None
m54284U_191111_172039/102892962/ccs	PB_GM12878_R2	hg38_SIRV	chr19	55646848	55646188	-	1	662	116575	580603	ENCODEHG000116575	ENCODEHT000580603	ENCODEHG000116575	ENCODEHT000580603	Antisense	Antisense	None	0.550000011920929	None	None	None	None
m54284U_191110_105540/33554674/ccs	PB_GM12878_R1	hg38_SIRV	chr9	92256764	92210346	-	15	2196	27225	580601	ENSG00000196305.17	ENCODEHT000580601	IARS	ENCODEHT000580601	Known	ISM	Suffix	0.4000000059604645	None	None	None	None
m54284U_191111_172039/128190921/ccs	PB_GM12878_R2	hg38_SIRV	chr1	153670989	153662040	-	14	1596	3248	11462	ENSG00000143621.16	ENST00000361891.8	ILF2	ILF2-201	Known	Known	None	0.05000000074505806	None	None	None	None
m54284U_191110_105540/51514088/ccs	PB_GM12878_R1	hg38_SIRV	chr6	32439914	32445031	+	5	1193	18649	66411	ENSG00000204287.13	ENST00000395388.6	HLA-DRA	HLA-DRA-202	Known	Known	None	0.15000000596046448	None	None	None	None
m54284U_191111_172039/167641821/ccs	PB_GM12878_R2	hg38_SIRV	chr19	55647021	55646188	-	1	834	116575	580603	ENCODEHG000116575	ENCODEHT000580603	ENCODEHG000116575	ENCODEHT000580603	Antisense	Antisense	None	0.550000011920929	None	None	None	None
m54284U_191111_172039/166200350/ccs	PB_GM12878_R2	hg38_SIRV	chr2	216109349	216205423	+	21	2508	8772	30850	ENSG00000079246.15	ENST00000392132.6	XRCC5	XRCC5-201	Known	Known	None	0.15000000596046448	None	None	None	None
m54284U_191110_105540/43647411/ccs	PB_GM12878_R1	hg38_SIRV	chr9	92274449	92210344	-	25	3286	27225	580604	ENSG00000196305.17	ENCODEHT000580604	IARS	ENCODEHT000580604	Known	ISM	Suffix	0.4000000059604645	None	None	None	None
m54284U_191111_172039/120260276/ccs	PB_GM12878_R2	hg38_SIRV	chr11	123062136	123057500	-	9	2253	33517	116438	ENSG00000109971.13	ENST00000534624.5	HSPA8	HSPA8-224	Known	Known	None	0.30000001192092896	None	None	None	None
m54284U_191110_105540/53676865/ccs	PB_GM12878_R1	hg38_SIRV	chr6	32439914	32445033	+	5	1195	18649	66411	ENSG00000204287.13	ENST00000395388.6	HLA-DRA	HLA-DRA-202	Known	Known	None	0.15000000596046448	None	None	None	None
m54284U_191110_105540/52757401/ccs	PB_GM12878_R1	hg38_SIRV	chr9	92245087	92210347	-	8	1432	27225	580572	ENSG00000196305.17	ENCODEHT000580572	IARS	ENCODEHT000580572	Known	ISM	Suffix	0.4000000059604645	None	None	None	None
m54284U_191111_172039/128845062/ccs	PB_GM12878_R2	hg38_SIRV	chr1	153670978	153662040	-	14	1585	3248	11462	ENSG00000143621.16	ENST00000361891.8	ILF2	ILF2-201	Known	Known	None	0.05000000074505806	None	None	None	None
m54284U_191111_172039/170918710/ccs	PB_GM12878_R2	hg38_SIRV	chr2	216109349	216205423	+	21	2508	8772	30850	ENSG00000079246.15	ENST00000392132.6	XRCC5	XRCC5-201	Known	Known	None	0.15000000596046448	None	None	None	None
m54284U_191110_105540/56101051/ccs	PB_GM12878_R1	hg38_SIRV	chr6	32439914	32445030	+	5	1192	18649	66411	ENSG00000204287.13	ENST00000395388.6	HLA-DRA	HLA-DRA-202	Known	Known	None	0.20000000298023224	None	None	None	None
b613f3cf-df4d-4dca-b43c-360a037e120c	ONT_GM12878_R1	hg38_SIRV	chr19	55647579	55653156	+	5	2727	51959	186951	ENSG00000173581.7	ENST00000586790.5	CCDC106	CCDC106-202	Known	Known	None	0.25	None	None	None	None
m54284U_191110_105540/73728757/ccs	PB_GM12878_R1	hg38_SIRV	chr9	92293692	92210346	-	18	2316	27225	580599	ENSG00000196305.17	ENCODEHT000580599	IARS	ENCODEHT000580599	Known	NIC	None	0.4000000059604645	None	None	None	None
m54284U_191111_172039/120325247/ccs	PB_GM12878_R2	hg38_SIRV	chr11	123062137	123057500	-	9	2254	33517	116438	ENSG00000109971.13	ENST00000534624.5	HSPA8	HSPA8-224	Known	Known	None	0.30000001192092896	None	None	None	None
m54284U_191110_105540/58525259/ccs	PB_GM12878_R1	hg38_SIRV	chr6	32439914	32445040	+	5	1202	18649	66411	ENSG00000204287.13	ENST00000395388.6	HLA-DRA	HLA-DRA-202	Known	Known	None	0.20000000298023224	None	None	None	None
m54284U_191110_105540/77726928/ccs	PB_GM12878_R1	hg38_SIRV	chr9	92268282	92210347	-	21	2916	27225	580568	ENSG00000196305.17	ENCODEHT000580568	IARS	ENCODEHT000580568	Known	ISM	Suffix	0.4000000059604645	None	None	None	None
m54284U_191111_172039/130024587/ccs	PB_GM12878_R2	hg38_SIRV	chr1	153670985	153662040	-	14	1592	3248	11462	ENSG00000143621.16	ENST00000361891.8	ILF2	ILF2-201	Known	Known	None	0.05000000074505806	None	None	None	None
m54284U_191110_105540/88410711/ccs	PB_GM12878_R1	hg38_SIRV	chr9	92293691	92210344	-	13	1949	27225	580546	ENSG00000196305.17	ENCODEHT000580546	IARS	ENCODEHT000580546	Known	NNC	None	0.4000000059604645	None	None	None	None
362a9b90-be83-4c5c-9868-a26e7e0fa679	ONT_GM12878_R1	hg38_SIRV	chr19	55647581	55653155	+	6	1994	51959	186949	ENSG00000173581.7	ENST00000308964.7	CCDC106	CCDC106-201	Known	Known	None	0.30000001192092896	None	None	None	None
m54284U_191110_105540/58656977/ccs	PB_GM12878_R1	hg38_SIRV	chr6	32439914	32445030	+	5	1192	18649	66411	ENSG00000204287.13	ENST00000395388.6	HLA-DRA	HLA-DRA-202	Known	Known	None	0.20000000298023224	None	None	None	None
m54284U_191111_172039/120389692/ccs	PB_GM12878_R2	hg38_SIRV	chr11	123062138	123057500	-	9	2255	33517	116438	ENSG00000109971.13	ENST00000534624.5	HSPA8	HSPA8-224	Known	Known	None	0.30000001192092896	None	None	None	None
m54284U_191111_172039/174195813/ccs	PB_GM12878_R2	hg38_SIRV	chr2	216109349	216127675	+	8	939	8772	580440	ENSG00000079246.15	ENCODEHT000580440	XRCC5	ENCODEHT000580440	Known	ISM	Prefix	0.75	None	None	None	None
m54284U_191110_105540/95682707/ccs	PB_GM12878_R1	hg38_SIRV	chr9	92253477	92210347	-	14	2065	27225	580567	ENSG00000196305.17	ENCODEHT000580567	IARS	ENCODEHT000580567	Known	ISM	Suffix	0.4000000059604645	None	None	None	None
m54284U_191110_105540/59573414/ccs	PB_GM12878_R1	hg38_SIRV	chr6	32439914	32445033	+	5	1195	18649	66411	ENSG00000204287.13	ENST00000395388.6	HLA-DRA	HLA-DRA-202	Known	Known	None	0.15000000596046448	None	None	None	None
m54284U_191111_172039/130482275/ccs	PB_GM12878_R2	hg38_SIRV	chr1	153670968	153662040	-	14	1575	3248	11462	ENSG00000143621.16	ENST00000361891.8	ILF2	ILF2-201	Known	Known	None	0.05000000074505806	None	None	None	None
m54284U_191110_105540/99747141/ccs	PB_GM12878_R1	hg38_SIRV	chr9	92293676	92210347	-	34	4325	27225	580571	ENSG00000196305.17	ENCODEHT000580571	IARS	ENCODEHT000580571	Known	ISM	Prefix	0.4000000059604645	None	None	None	None
92ef3c0f-5086-4144-9ea4-df73c5af6a55	ONT_GM12878_R1	hg38_SIRV	chr19	55648025	55653153	+	6	1542	51959	186949	ENSG00000173581.7	ENST00000308964.7	CCDC106	CCDC106-201	Known	Known	None	0.30000001192092896	None	None	None	None
m54284U_191111_172039/120392172/ccs	PB_GM12878_R2	hg38_SIRV	chr11	123062139	123057500	-	9	2256	33517	116438	ENSG00000109971.13	ENST00000534624.5	HSPA8	HSPA8-224	Known	Known	None	0.30000001192092896	None	None	None	None
m54284U_191110_105540/59967636/ccs	PB_GM12878_R1	hg38_SIRV	chr6	32439914	32445026	+	5	1188	18649	66411	ENSG00000204287.13	ENST00000395388.6	HLA-DRA	HLA-DRA-202	Known	Known	None	0.20000000298023224	None	None	None	None
m54284U_191110_105540/128190500/ccs	PB_GM12878_R1	hg38_SIRV	chr9	92293719	92210351	-	15	2157	27225	580550	ENSG00000196305.17	ENCODEHT000580550	IARS	ENCODEHT000580550	Known	NNC	None	0.4000000059604645	None	None	None	None
m54284U_191110_105540/140902807/ccs	PB_GM12878_R1	hg38_SIRV	chr9	92293694	92210344	-	27	3461	27225	580605	ENSG00000196305.17	ENCODEHT000580605	IARS	ENCODEHT000580605	Known	NNC	None	0.4000000059604645	None	None	None	None
m54284U_191110_105540/43453164/ccs	PB_GM12878_R1	hg38_SIRV	chr2	216109350	216127675	+	8	938	8772	580440	ENSG00000079246.15	ENCODEHT000580440	XRCC5	ENCODEHT000580440	Known	ISM	Prefix	0.75	None	None	None	None
m54284U_191110_105540/61868194/ccs	PB_GM12878_R1	hg38_SIRV	chr6	32439914	32444933	+	5	1095	18649	66411	ENSG00000204287.13	ENST00000395388.6	HLA-DRA	HLA-DRA-202	Known	Known	None	0.15000000596046448	None	None	None	None
m54284U_191111_172039/130484937/ccs	PB_GM12878_R2	hg38_SIRV	chr1	153670961	153662040	-	14	1568	3248	11462	ENSG00000143621.16	ENST00000361891.8	ILF2	ILF2-201	Known	Known	None	0.05000000074505806	None	None	None	None
m54284U_191110_105540/162335572/ccs	PB_GM12878_R1	hg38_SIRV	chr9	92250269	92210350	-	11	1804	27225	580553	ENSG00000196305.17	ENCODEHT000580553	IARS	ENCODEHT000580553	Known	ISM	Suffix	0.4000000059604645	None	None	None	None
m54284U_191111_172039/120521499/ccs	PB_GM12878_R2	hg38_SIRV	chr11	123062138	123057500	-	9	2255	33517	116438	ENSG00000109971.13	ENST00000534624.5	HSPA8	HSPA8-224	Known	Known	None	0.30000001192092896	None	None	None	None
c484284e-95e1-45e8-b425-f3124db84868	ONT_GM12878_R2	hg38_SIRV	chr19	55648025	55651376	+	5	705	51959	580606	ENSG00000173581.7	ENCODEHT000580606	CCDC106	ENCODEHT000580606	Known	ISM	Prefix	0.10000000149011612	None	None	None	None
m54284U_191110_105540/62130400/ccs	PB_GM12878_R1	hg38_SIRV	chr6	32439914	32445044	+	5	1206	18649	66411	ENSG00000204287.13	ENST00000395388.6	HLA-DRA	HLA-DRA-202	Known	Known	None	0.25	None	None	None	None
m54284U_191110_105540/163120022/ccs	PB_GM12878_R1	hg38_SIRV	chr9	92247637	92210344	-	9	1569	27225	580544	ENSG00000196305.17	ENCODEHT000580544	IARS	ENCODEHT000580544	Known	ISM	Suffix	0.4000000059604645	None	None	None	None
m54284U_191110_105540/110167825/ccs	PB_GM12878_R1	hg38_SIRV	chr2	216109350	216205421	+	21	2505	8772	30850	ENSG00000079246.15	ENST00000392132.6	XRCC5	XRCC5-201	Known	Known	None	0.10000000149011612	None	None	None	None
m54284U_191110_105540/165152034/ccs	PB_GM12878_R1	hg38_SIRV	chr9	92293702	92210346	-	23	2977	27225	580583	ENSG00000196305.17	ENCODEHT000580583	IARS	ENCODEHT000580583	Known	NNC	None	0.4000000059604645	None	None	None	None
m54284U_191110_105540/63374504/ccs	PB_GM12878_R1	hg38_SIRV	chr6	32439914	32445044	+	5	1206	18649	66411	ENSG00000204287.13	ENST00000395388.6	HLA-DRA	HLA-DRA-202	Known	Known	None	0.25	None	None	None	None
m54284U_191111_172039/130812747/ccs	PB_GM12878_R2	hg38_SIRV	chr1	153670979	153662040	-	14	1586	3248	11462	ENSG00000143621.16	ENST00000361891.8	ILF2	ILF2-201	Known	Known	None	0.05000000074505806	None	None	None	None
m54284U_191111_172039/120586509/ccs	PB_GM12878_R2	hg38_SIRV	chr11	123062136	123057500	-	9	2253	33517	116438	ENSG00000109971.13	ENST00000534624.5	HSPA8	HSPA8-224	Known	Known	None	0.30000001192092896	None	None	None	None
m54284U_191110_105540/172100038/ccs	PB_GM12878_R1	hg38_SIRV	chr9	92293699	92210351	-	15	2137	27225	580550	ENSG00000196305.17	ENCODEHT000580550	IARS	ENCODEHT000580550	Known	NNC	None	0.4000000059604645	None	None	None	None
8c9b4cc4-5f8d-409f-90c4-71d077de46cd	ONT_GM12878_R1	hg38_SIRV	chr19	55648026	55653121	+	6	1515	51959	186949	ENSG00000173581.7	ENST00000308964.7	CCDC106	CCDC106-201	Known	Known	None	0.6000000238418579	None	None	None	None
m54284U_191110_105540/64030461/ccs	PB_GM12878_R1	hg38_SIRV	chr6	32439914	32445026	+	5	1188	18649	66411	ENSG00000204287.13	ENST00000395388.6	HLA-DRA	HLA-DRA-202	Known	Known	None	0.20000000298023224	None	None	None	None
m54284U_191110_105540/113706528/ccs	PB_GM12878_R1	hg38_SIRV	chr2	216109350	216205421	+	21	2505	8772	30850	ENSG00000079246.15	ENST00000392132.6	XRCC5	XRCC5-201	Known	Known	None	0.10000000149011612	None	None	None	None
m54284U_191111_172039/37684690/ccs	PB_GM12878_R2	hg38_SIRV	chr9	92265162	92210344	-	19	2646	27225	580545	ENSG00000196305.17	ENCODEHT000580545	IARS	ENCODEHT000580545	Known	ISM	Suffix	0.4000000059604645	None	None	None	None
m54284U_191110_105540/64751210/ccs	PB_GM12878_R1	hg38_SIRV	chr6	32439914	32445044	+	5	1206	18649	66411	ENSG00000204287.13	ENST00000395388.6	HLA-DRA	HLA-DRA-202	Known	Known	None	0.25	None	None	None	None
m54284U_191111_172039/120652974/ccs	PB_GM12878_R2	hg38_SIRV	chr11	123062138	123057500	-	9	2255	33517	116438	ENSG00000109971.13	ENST00000534624.5	HSPA8	HSPA8-224	Known	Known	None	0.30000001192092896	None	None	None	None
m54284U_191111_172039/132644918/ccs	PB_GM12878_R2	hg38_SIRV	chr1	153670985	153662040	-	14	1592	3248	11462	ENSG00000143621.16	ENST00000361891.8	ILF2	ILF2-201	Known	Known	None	0.05000000074505806	None	None	None	None
m54284U_191111_172039/46729201/ccs	PB_GM12878_R2	hg38_SIRV	chr9	92229123	92210344	-	4	966	27225	580607	ENSG00000196305.17	ENCODEHT000580607	IARS	ENCODEHT000580607	Known	ISM	Suffix	0.4000000059604645	None	None	None	None
41b33a53-6b5d-44f7-bfac-0ec6a7228cc5	ONT_GM12878_R1	hg38_SIRV	chr19	55648038	55653153	+	6	1519	51959	186949	ENSG00000173581.7	ENST00000308964.7	CCDC106	CCDC106-201	Known	Known	None	0.30000001192092896	None	None	None	None
m54284U_191110_105540/65931201/ccs	PB_GM12878_R1	hg38_SIRV	chr6	32439914	32445031	+	5	1193	18649	66411	ENSG00000204287.13	ENST00000395388.6	HLA-DRA	HLA-DRA-202	Known	Known	None	0.15000000596046448	None	None	None	None
35921231-d802-4de8-8712-28d6a402dcf2	ONT_GM12878_R1	hg38_SIRV	chr19	55648047	55653155	+	6	1532	51959	580608	ENSG00000173581.7	ENCODEHT000580608	CCDC106	ENCODEHT000580608	Known	NNC	None	0.30000001192092896	None	None	None	None
m54284U_191110_105540/142215340/ccs	PB_GM12878_R1	hg38_SIRV	chr2	216109350	216205421	+	21	2505	8772	30850	ENSG00000079246.15	ENST00000392132.6	XRCC5	XRCC5-201	Known	Known	None	0.10000000149011612	None	None	None	None
m54284U_191111_172039/108726661/ccs	PB_GM12878_R2	hg38_SIRV	chr2	216109350	216205421	+	21	2484	8772	580609	ENSG00000079246.15	ENCODEHT000580609	XRCC5	ENCODEHT000580609	Known	NNC	None	0.10000000149011612	None	None	None	None
m54284U_191111_172039/48431561/ccs	PB_GM12878_R2	hg38_SIRV	chr9	92245037	92210347	-	8	1382	27225	580572	ENSG00000196305.17	ENCODEHT000580572	IARS	ENCODEHT000580572	Known	ISM	Suffix	0.4000000059604645	None	None	None	None
m54284U_191111_172039/120849294/ccs	PB_GM12878_R2	hg38_SIRV	chr11	123062136	123057500	-	9	2253	33517	116438	ENSG00000109971.13	ENST00000534624.5	HSPA8	HSPA8-224	Known	Known	None	0.30000001192092896	None	None	None	None
m54284U_191111_172039/132908418/ccs	PB_GM12878_R2	hg38_SIRV	chr1	153670964	153662040	-	14	1571	3248	11462	ENSG00000143621.16	ENST00000361891.8	ILF2	ILF2-201	Known	Known	None	0.05000000074505806	None	None	None	None
m54284U_191110_105540/66781271/ccs	PB_GM12878_R1	hg38_SIRV	chr6	32439914	32445043	+	5	1205	18649	66411	ENSG00000204287.13	ENST00000395388.6	HLA-DRA	HLA-DRA-202	Known	Known	None	0.20000000298023224	None	None	None	None
m54284U_191111_172039/52299329/ccs	PB_GM12878_R2	hg38_SIRV	chr9	92250283	92210350	-	11	1818	27225	580553	ENSG00000196305.17	ENCODEHT000580553	IARS	ENCODEHT000580553	Known	ISM	Suffix	0.4000000059604645	None	None	None	None
m54284U_191110_105540/66913631/ccs	PB_GM12878_R1	hg38_SIRV	chr6	32439914	32445042	+	5	1204	18649	66411	ENSG00000204287.13	ENST00000395388.6	HLA-DRA	HLA-DRA-202	Known	Known	None	0.20000000298023224	None	None	None	None
m54284U_191111_172039/61080812/ccs	PB_GM12878_R2	hg38_SIRV	chr9	92293722	92210344	-	13	2056	27225	580542	ENSG00000196305.17	ENCODEHT000580542	IARS	ENCODEHT000580542	Known	NIC	None	0.4000000059604645	None	None	None	None
0e61a8f4-1487-4805-b7b9-c010c9650c8b	ONT_GM12878_R2	hg38_SIRV	chr19	55648058	55653164	+	6	1535	51959	580608	ENSG00000173581.7	ENCODEHT000580608	CCDC106	ENCODEHT000580608	Known	NNC	None	0.20000000298023224	None	None	None	None
m54284U_191111_172039/134023848/ccs	PB_GM12878_R2	hg38_SIRV	chr2	216109350	216205427	+	21	2511	8772	30850	ENSG00000079246.15	ENST00000392132.6	XRCC5	XRCC5-201	Known	Known	None	0.10000000149011612	None	None	None	None
m54284U_191111_172039/120916723/ccs	PB_GM12878_R2	hg38_SIRV	chr11	123062136	123057500	-	9	2253	33517	116438	ENSG00000109971.13	ENST00000534624.5	HSPA8	HSPA8-224	Known	Known	None	0.30000001192092896	None	None	None	None
m54284U_191111_172039/61538873/ccs	PB_GM12878_R2	hg38_SIRV	chr9	92293695	92210346	-	17	2434	27225	580576	ENSG00000196305.17	ENCODEHT000580576	IARS	ENCODEHT000580576	Known	NIC	None	0.4000000059604645	None	None	None	None
m54284U_191111_172039/133235522/ccs	PB_GM12878_R2	hg38_SIRV	chr1	153670987	153662040	-	14	1594	3248	11462	ENSG00000143621.16	ENST00000361891.8	ILF2	ILF2-201	Known	Known	None	0.05000000074505806	None	None	None	None
m54284U_191110_105540/68618867/ccs	PB_GM12878_R1	hg38_SIRV	chr6	32439914	32445044	+	5	1206	18649	66411	ENSG00000204287.13	ENST00000395388.6	HLA-DRA	HLA-DRA-202	Known	Known	None	0.25	None	None	None	None
m54284U_191111_172039/63834626/ccs	PB_GM12878_R2	hg38_SIRV	chr9	92293695	92210344	-	8	1392	27225	580610	ENSG00000196305.17	ENCODEHT000580610	IARS	ENCODEHT000580610	Known	NIC	None	0.4000000059604645	None	None	None	None
b1b2f14e-1bb1-4091-8c99-fbb5de7a4341	ONT_GM12878_R1	hg38_SIRV	chr19	55648049	55653154	+	6	1763	51959	186952	ENSG00000173581.7	ENST00000591578.5	CCDC106	CCDC106-207	Known	Known	None	0.30000001192092896	None	None	None	None
m54284U_191110_105540/68681731/ccs	PB_GM12878_R1	hg38_SIRV	chr6	32439914	32445029	+	5	1191	18649	66411	ENSG00000204287.13	ENST00000395388.6	HLA-DRA	HLA-DRA-202	Known	Known	None	0.20000000298023224	None	None	None	None
m54284U_191111_172039/139330423/ccs	PB_GM12878_R2	hg38_SIRV	chr2	216109350	216205423	+	21	2507	8772	30850	ENSG00000079246.15	ENST00000392132.6	XRCC5	XRCC5-201	Known	Known	None	0.15000000596046448	None	None	None	None
m54284U_191111_172039/120979586/ccs	PB_GM12878_R2	hg38_SIRV	chr11	123062136	123057500	-	9	2253	33517	116438	ENSG00000109971.13	ENST00000534624.5	HSPA8	HSPA8-224	Known	Known	None	0.30000001192092896	None	None	None	None
m54284U_191111_172039/69468792/ccs	PB_GM12878_R2	hg38_SIRV	chr9	92259039	92210344	-	16	2355	27225	580543	ENSG00000196305.17	ENCODEHT000580543	IARS	ENCODEHT000580543	Known	ISM	Suffix	0.4000000059604645	None	None	None	None
m54284U_191111_172039/134482688/ccs	PB_GM12878_R2	hg38_SIRV	chr1	153670981	153662040	-	14	1588	3248	11462	ENSG00000143621.16	ENST00000361891.8	ILF2	ILF2-201	Known	Known	None	0.05000000074505806	None	None	None	None
m54284U_191110_105540/68813290/ccs	PB_GM12878_R1	hg38_SIRV	chr6	32439914	32445031	+	5	1193	18649	66411	ENSG00000204287.13	ENST00000395388.6	HLA-DRA	HLA-DRA-202	Known	Known	None	0.15000000596046448	None	None	None	None
m54284U_191111_172039/79038819/ccs	PB_GM12878_R2	hg38_SIRV	chr9	92250286	92210350	-	11	1821	27225	580553	ENSG00000196305.17	ENCODEHT000580553	IARS	ENCODEHT000580553	Known	ISM	Suffix	0.4000000059604645	None	None	None	None
m54284U_191111_172039/120980160/ccs	PB_GM12878_R2	hg38_SIRV	chr11	123062138	123057500	-	9	2255	33517	116438	ENSG00000109971.13	ENST00000534624.5	HSPA8	HSPA8-224	Known	Known	None	0.30000001192092896	None	None	None	None
m54284U_191110_105540/74451275/ccs	PB_GM12878_R1	hg38_SIRV	chr6	32439914	32445029	+	5	1191	18649	66411	ENSG00000204287.13	ENST00000395388.6	HLA-DRA	HLA-DRA-202	Known	Known	None	0.20000000298023224	None	None	None	None
bb77808a-b083-47a9-a178-2f42b096a6c9	ONT_GM12878_R1	hg38_SIRV	chr19	55648067	55653155	+	6	1500	51959	186949	ENSG00000173581.7	ENST00000308964.7	CCDC106	CCDC106-201	Known	Known	None	0.30000001192092896	None	None	None	None
m54284U_191111_172039/81920246/ccs	PB_GM12878_R2	hg38_SIRV	chr9	92250283	92210350	-	11	1818	27225	580553	ENSG00000196305.17	ENCODEHT000580553	IARS	ENCODEHT000580553	Known	ISM	Suffix	0.4000000059604645	None	None	None	None
m54284U_191111_172039/164104671/ccs	PB_GM12878_R2	hg38_SIRV	chr2	216109352	216117588	+	4	448	8772	580486	ENSG00000079246.15	ENCODEHT000580486	XRCC5	ENCODEHT000580486	Known	ISM	Prefix	0.44999998807907104	None	None	None	None
m54284U_191111_172039/134808846/ccs	PB_GM12878_R2	hg38_SIRV	chr1	153670993	153662040	-	14	1600	3248	11462	ENSG00000143621.16	ENST00000361891.8	ILF2	ILF2-201	Known	Known	None	0.05000000074505806	None	None	None	None
m54284U_191110_105540/74581595/ccs	PB_GM12878_R1	hg38_SIRV	chr6	32439914	32445038	+	5	1200	18649	66411	ENSG00000204287.13	ENST00000395388.6	HLA-DRA	HLA-DRA-202	Known	Known	None	0.10000000149011612	None	None	None	None
m54284U_191111_172039/97124834/ccs	PB_GM12878_R2	hg38_SIRV	chr9	92259033	92210344	-	16	2349	27225	580543	ENSG00000196305.17	ENCODEHT000580543	IARS	ENCODEHT000580543	Known	ISM	Suffix	0.4000000059604645	None	None	None	None
m54284U_191111_172039/120981034/ccs	PB_GM12878_R2	hg38_SIRV	chr11	123062136	123057500	-	9	2253	33517	116438	ENSG00000109971.13	ENST00000534624.5	HSPA8	HSPA8-224	Known	Known	None	0.30000001192092896	None	None	None	None
m54284U_191111_172039/100927980/ccs	PB_GM12878_R2	hg38_SIRV	chr9	92293689	92210344	-	13	2023	27225	580542	ENSG00000196305.17	ENCODEHT000580542	IARS	ENCODEHT000580542	Known	NIC	None	0.4000000059604645	None	None	None	None
df589536-aa0b-42c5-aeac-61b64b759022	ONT_GM12878_R2	hg38_SIRV	chr19	55648086	55653123	+	6	1450	51959	186949	ENSG00000173581.7	ENST00000308964.7	CCDC106	CCDC106-201	Known	Known	None	0.6000000238418579	None	None	None	None
m54284U_191110_105540/75368017/ccs	PB_GM12878_R1	hg38_SIRV	chr6	32439914	32445025	+	5	1187	18649	66411	ENSG00000204287.13	ENST00000395388.6	HLA-DRA	HLA-DRA-202	Known	Known	None	0.15000000596046448	None	None	None	None
m54284U_191111_172039/122948045/ccs	PB_GM12878_R2	hg38_SIRV	chr9	92293696	92210344	-	13	1954	27225	580546	ENSG00000196305.17	ENCODEHT000580546	IARS	ENCODEHT000580546	Known	NNC	None	0.4000000059604645	None	None	None	None
m54284U_191111_172039/166595045/ccs	PB_GM12878_R2	hg38_SIRV	chr2	216109350	216205423	+	21	2507	8772	30850	ENSG00000079246.15	ENST00000392132.6	XRCC5	XRCC5-201	Known	Known	None	0.15000000596046448	None	None	None	None
m54284U_191111_172039/135137091/ccs	PB_GM12878_R2	hg38_SIRV	chr1	153670970	153662040	-	14	1577	3248	11462	ENSG00000143621.16	ENST00000361891.8	ILF2	ILF2-201	Known	Known	None	0.05000000074505806	None	None	None	None
m54284U_191110_105540/75630354/ccs	PB_GM12878_R1	hg38_SIRV	chr6	32439914	32445033	+	5	1195	18649	66411	ENSG00000204287.13	ENST00000395388.6	HLA-DRA	HLA-DRA-202	Known	Known	None	0.15000000596046448	None	None	None	None
m54284U_191111_172039/121045461/ccs	PB_GM12878_R2	hg38_SIRV	chr11	123062139	123057500	-	9	2256	33517	116438	ENSG00000109971.13	ENST00000534624.5	HSPA8	HSPA8-224	Known	Known	None	0.30000001192092896	None	None	None	None
m54284U_191111_172039/131007418/ccs	PB_GM12878_R2	hg38_SIRV	chr9	92293689	92210344	-	13	2023	27225	580542	ENSG00000196305.17	ENCODEHT000580542	IARS	ENCODEHT000580542	Known	NIC	None	0.4000000059604645	None	None	None	None
ecc2319c-8155-4da1-9622-cd16317e1447	ONT_GM12878_R1	hg38_SIRV	chr19	55648112	55651356	+	5	848	51959	580611	ENSG00000173581.7	ENCODEHT000580611	CCDC106	ENCODEHT000580611	Known	ISM	Prefix	0.20000000298023224	None	None	None	None
m54284U_191110_105540/76873746/ccs	PB_GM12878_R1	hg38_SIRV	chr6	32439914	32445043	+	5	1205	18649	66411	ENSG00000204287.13	ENST00000395388.6	HLA-DRA	HLA-DRA-202	Known	Known	None	0.20000000298023224	None	None	None	None
m54284U_191111_172039/133695476/ccs	PB_GM12878_R2	hg38_SIRV	chr9	92250219	92210350	-	11	1754	27225	580553	ENSG00000196305.17	ENCODEHT000580553	IARS	ENCODEHT000580553	Known	ISM	Suffix	0.4000000059604645	None	None	None	None
b82d175b-afa0-4176-a5a2-d5074999fca5	ONT_GM12878_R1	hg38_SIRV	chr2	216109350	216206258	+	21	3334	8772	30850	ENSG00000079246.15	ENST00000392132.6	XRCC5	XRCC5-201	Known	Known	None	0.5	None	None	None	None
m54284U_191111_172039/135201093/ccs	PB_GM12878_R2	hg38_SIRV	chr1	153670990	153662040	-	14	1597	3248	11462	ENSG00000143621.16	ENST00000361891.8	ILF2	ILF2-201	Known	Known	None	0.05000000074505806	None	None	None	None
m54284U_191111_172039/135267041/ccs	PB_GM12878_R2	hg38_SIRV	chr9	92265199	92210344	-	19	2683	27225	580545	ENSG00000196305.17	ENCODEHT000580545	IARS	ENCODEHT000580545	Known	ISM	Suffix	0.4000000059604645	None	None	None	None
m54284U_191110_105540/77858897/ccs	PB_GM12878_R1	hg38_SIRV	chr6	32439914	32445044	+	5	1206	18649	66411	ENSG00000204287.13	ENST00000395388.6	HLA-DRA	HLA-DRA-202	Known	Known	None	0.25	None	None	None	None
m54284U_191111_172039/121111906/ccs	PB_GM12878_R2	hg38_SIRV	chr11	123062134	123057500	-	9	2251	33517	116438	ENSG00000109971.13	ENST00000534624.5	HSPA8	HSPA8-224	Known	Known	None	0.30000001192092896	None	None	None	None
m54284U_191111_172039/145688532/ccs	PB_GM12878_R2	hg38_SIRV	chr9	92247614	92210344	-	9	1546	27225	580544	ENSG00000196305.17	ENCODEHT000580544	IARS	ENCODEHT000580544	Known	ISM	Suffix	0.4000000059604645	None	None	None	None
m54284U_191110_105540/78054353/ccs	PB_GM12878_R1	hg38_SIRV	chr6	32439914	32445030	+	5	1192	18649	66411	ENSG00000204287.13	ENST00000395388.6	HLA-DRA	HLA-DRA-202	Known	Known	None	0.20000000298023224	None	None	None	None
8cdcb251-ed50-4425-92a2-458f08addb40	ONT_GM12878_R1	hg38_SIRV	chr19	55648223	55653154	+	6	1351	51959	186949	ENSG00000173581.7	ENST00000308964.7	CCDC106	CCDC106-201	Known	Known	None	0.30000001192092896	None	None	None	None
m54284U_191110_105540/196660/ccs	PB_GM12878_R1	hg38_SIRV	chr2	216109351	216205429	+	21	2512	8772	30850	ENSG00000079246.15	ENST00000392132.6	XRCC5	XRCC5-201	Known	Known	None	0.10000000149011612	None	None	None	None
m54284U_191111_172039/174523459/ccs	PB_GM12878_R2	hg38_SIRV	chr9	92259033	92210344	-	16	2349	27225	580543	ENSG00000196305.17	ENCODEHT000580543	IARS	ENCODEHT000580543	Known	ISM	Suffix	0.4000000059604645	None	None	None	None
m54284U_191111_172039/135857565/ccs	PB_GM12878_R2	hg38_SIRV	chr1	153670993	153662040	-	14	1600	3248	11462	ENSG00000143621.16	ENST00000361891.8	ILF2	ILF2-201	Known	Known	None	0.05000000074505806	None	None	None	None
m54284U_191111_172039/121113069/ccs	PB_GM12878_R2	hg38_SIRV	chr11	123062138	123057500	-	9	2255	33517	116438	ENSG00000109971.13	ENST00000534624.5	HSPA8	HSPA8-224	Known	Known	None	0.30000001192092896	None	None	None	None
m54284U_191110_105540/81005304/ccs	PB_GM12878_R1	hg38_SIRV	chr6	32439914	32445043	+	5	1205	18649	66411	ENSG00000204287.13	ENST00000395388.6	HLA-DRA	HLA-DRA-202	Known	Known	None	0.20000000298023224	None	None	None	None
9ad43f57-65d3-49e9-8bbd-f506918f4e32	ONT_GM12878_R1	hg38_SIRV	chr9	92247643	92210344	-	9	1567	27225	580544	ENSG00000196305.17	ENCODEHT000580544	IARS	ENCODEHT000580544	Known	ISM	Suffix	0.4000000059604645	None	None	None	None
m54284U_191110_105540/82249305/ccs	PB_GM12878_R1	hg38_SIRV	chr6	32439914	32445030	+	5	1192	18649	66411	ENSG00000204287.13	ENST00000395388.6	HLA-DRA	HLA-DRA-202	Known	Known	None	0.20000000298023224	None	None	None	None
56d7a94f-50cf-4c52-a807-a085d80fc1d0	ONT_GM12878_R2	hg38_SIRV	chr19	55648223	55653163	+	6	1366	51959	186949	ENSG00000173581.7	ENST00000308964.7	CCDC106	CCDC106-201	Known	Known	None	0.10000000149011612	None	None	None	None
3aa382ff-b8bd-4eb0-977a-ba08e204b176	ONT_GM12878_R1	hg38_SIRV	chr9	92286096	92210349	-	29	3698	27225	580559	ENSG00000196305.17	ENCODEHT000580559	IARS	ENCODEHT000580559	Known	ISM	Suffix	0.4000000059604645	None	None	None	None
m54284U_191110_105540/5505332/ccs	PB_GM12878_R1	hg38_SIRV	chr2	216109351	216206278	+	21	3361	8772	30850	ENSG00000079246.15	ENST00000392132.6	XRCC5	XRCC5-201	Known	Known	None	0.15000000596046448	None	None	None	None
m54284U_191111_172039/121309904/ccs	PB_GM12878_R2	hg38_SIRV	chr11	123062137	123057500	-	9	2254	33517	116438	ENSG00000109971.13	ENST00000534624.5	HSPA8	HSPA8-224	Known	Known	None	0.30000001192092896	None	None	None	None
m54284U_191111_172039/139068411/ccs	PB_GM12878_R2	hg38_SIRV	chr1	153670993	153662040	-	14	1600	3248	11462	ENSG00000143621.16	ENST00000361891.8	ILF2	ILF2-201	Known	Known	None	0.05000000074505806	None	None	None	None
m54284U_191110_105540/83429604/ccs	PB_GM12878_R1	hg38_SIRV	chr6	32439914	32445044	+	5	1206	18649	66411	ENSG00000204287.13	ENST00000395388.6	HLA-DRA	HLA-DRA-202	Known	Known	None	0.25	None	None	None	None
6dec6ddb-8b2d-4268-a471-7c171d0d7cf6	ONT_GM12878_R1	hg38_SIRV	chr9	92288255	92210350	-	32	4030	27225	580552	ENSG00000196305.17	ENCODEHT000580552	IARS	ENCODEHT000580552	Known	ISM	Suffix	0.4000000059604645	None	None	None	None
d24cddb8-583a-424c-8fcc-70b94d2d2068	ONT_GM12878_R1	hg38_SIRV	chr9	92210473	92210344	-	1	378	27225	580541	ENSG00000196305.17	ENCODEHT000580541	IARS	ENCODEHT000580541	Known	Genomic	None	0.4000000059604645	None	None	None	None
10fa3cc7-000c-40cc-9e66-2a1258d680b9	ONT_GM12878_R1	hg38_SIRV	chr9	92293683	92210344	-	34	4536	27225	580612	ENSG00000196305.17	ENCODEHT000580612	IARS	ENCODEHT000580612	Known	NNC	None	0.4000000059604645	None	None	None	None
m54284U_191110_105540/83495311/ccs	PB_GM12878_R1	hg38_SIRV	chr6	32439914	32445044	+	5	1206	18649	66411	ENSG00000204287.13	ENST00000395388.6	HLA-DRA	HLA-DRA-202	Known	Known	None	0.25	None	None	None	None
da324a75-6968-444f-8295-e0b07815f6f5	ONT_GM12878_R2	hg38_SIRV	chr19	55648226	55653113	+	6	1357	51959	186953	ENSG00000173581.7	ENST00000588740.5	CCDC106	CCDC106-205	Known	Known	None	0.4000000059604645	None	None	None	None
m54284U_191111_172039/121373124/ccs	PB_GM12878_R2	hg38_SIRV	chr11	123062136	123057500	-	9	2253	33517	116438	ENSG00000109971.13	ENST00000534624.5	HSPA8	HSPA8-224	Known	Known	None	0.30000001192092896	None	None	None	None
m54284U_191110_105540/5833230/ccs	PB_GM12878_R1	hg38_SIRV	chr2	216109351	216205421	+	21	2504	8772	30850	ENSG00000079246.15	ENST00000392132.6	XRCC5	XRCC5-201	Known	Known	None	0.10000000149011612	None	None	None	None
m54284U_191111_172039/142411132/ccs	PB_GM12878_R2	hg38_SIRV	chr1	153670985	153662040	-	14	1592	3248	11462	ENSG00000143621.16	ENST00000361891.8	ILF2	ILF2-201	Known	Known	None	0.05000000074505806	None	None	None	None
8dd63837-7830-4300-8e0e-29f210593b0d	ONT_GM12878_R1	hg38_SIRV	chr9	92264944	92210344	-	19	2559	27225	580613	ENSG00000196305.17	ENCODEHT000580613	IARS	ENCODEHT000580613	Known	NIC	None	0.4000000059604645	None	None	None	None
m54284U_191110_105540/84738160/ccs	PB_GM12878_R1	hg38_SIRV	chr6	32439914	32445043	+	5	1205	18649	66411	ENSG00000204287.13	ENST00000395388.6	HLA-DRA	HLA-DRA-202	Known	Known	None	0.20000000298023224	None	None	None	None
214b29c7-1c7f-47a9-8417-78bcb8277f2c	ONT_GM12878_R1	hg38_SIRV	chr9	92260225	92210346	-	17	2469	27225	580595	ENSG00000196305.17	ENCODEHT000580595	IARS	ENCODEHT000580595	Known	ISM	Suffix	0.4000000059604645	None	None	None	None
fd297c31-b2f4-4444-8d99-50f88bff357e	ONT_GM12878_R1	hg38_SIRV	chr19	55648229	55653155	+	6	1408	51959	186953	ENSG00000173581.7	ENST00000588740.5	CCDC106	CCDC106-205	Known	Known	None	0.30000001192092896	None	None	None	None
m54284U_191110_105540/87490823/ccs	PB_GM12878_R1	hg38_SIRV	chr6	32439914	32445044	+	5	1206	18649	66411	ENSG00000204287.13	ENST00000395388.6	HLA-DRA	HLA-DRA-202	Known	Known	None	0.25	None	None	None	None
m54284U_191111_172039/121375132/ccs	PB_GM12878_R2	hg38_SIRV	chr11	123062136	123057500	-	9	2253	33517	116438	ENSG00000109971.13	ENST00000534624.5	HSPA8	HSPA8-224	Known	Known	None	0.30000001192092896	None	None	None	None
m54284U_191110_105540/9111805/ccs	PB_GM12878_R1	hg38_SIRV	chr2	216109351	216205430	+	21	2513	8772	30850	ENSG00000079246.15	ENST00000392132.6	XRCC5	XRCC5-201	Known	Known	None	0.10000000149011612	None	None	None	None
m54284U_191111_172039/143461092/ccs	PB_GM12878_R2	hg38_SIRV	chr1	153670990	153662040	-	14	1597	3248	11462	ENSG00000143621.16	ENST00000361891.8	ILF2	ILF2-201	Known	Known	None	0.05000000074505806	None	None	None	None
6d8e4469-53d0-45ed-8695-8f96b65ab05a	ONT_GM12878_R2	hg38_SIRV	chr9	92243264	92210344	-	7	1271	27225	580614	ENSG00000196305.17	ENCODEHT000580614	IARS	ENCODEHT000580614	Known	ISM	Suffix	0.4000000059604645	None	None	None	None
m54284U_191110_105540/87818947/ccs	PB_GM12878_R1	hg38_SIRV	chr6	32439914	32445041	+	5	1203	18649	66411	ENSG00000204287.13	ENST00000395388.6	HLA-DRA	HLA-DRA-202	Known	Known	None	0.20000000298023224	None	None	None	None
ff9523f2-71cc-4c38-9f1e-e679f7ca481a	ONT_GM12878_R2	hg38_SIRV	chr9	92210610	92210344	-	1	515	27225	580541	ENSG00000196305.17	ENCODEHT000580541	IARS	ENCODEHT000580541	Known	Genomic	None	0.4000000059604645	None	None	None	None
m54284U_191111_172039/121504512/ccs	PB_GM12878_R2	hg38_SIRV	chr11	123062136	123057500	-	9	2253	33517	116438	ENSG00000109971.13	ENST00000534624.5	HSPA8	HSPA8-224	Known	Known	None	0.30000001192092896	None	None	None	None
8b9d1c2e-3bcd-4fa4-b0a4-c7f82f971c18	ONT_GM12878_R1	hg38_SIRV	chr19	55648240	55649530	+	4	342	51959	580615	ENSG00000173581.7	ENCODEHT000580615	CCDC106	ENCODEHT000580615	Known	ISM	Prefix	0.10000000149011612	None	None	None	None
m54284U_191110_105540/87949486/ccs	PB_GM12878_R1	hg38_SIRV	chr6	32439914	32445039	+	5	1201	18649	66411	ENSG00000204287.13	ENST00000395388.6	HLA-DRA	HLA-DRA-202	Known	Known	None	0.15000000596046448	None	None	None	None
m54284U_191110_105540/9177603/ccs	PB_GM12878_R1	hg38_SIRV	chr2	216109351	216205423	+	21	2506	8772	30850	ENSG00000079246.15	ENST00000392132.6	XRCC5	XRCC5-201	Known	Known	None	0.15000000596046448	None	None	None	None
9b62bd28-60f3-4dca-b5ee-516c571c53ed	ONT_GM12878_R2	hg38_SIRV	chr9	92242346	92210341	-	6	1184	27225	580547	ENSG00000196305.17	ENCODEHT000580547	IARS	ENCODEHT000580547	Known	ISM	Suffix	0.4000000059604645	None	None	None	None
m54284U_191111_172039/144377172/ccs	PB_GM12878_R2	hg38_SIRV	chr1	153670968	153662040	-	14	1575	3248	11462	ENSG00000143621.16	ENST00000361891.8	ILF2	ILF2-201	Known	Known	None	0.05000000074505806	None	None	None	None
d3f77986-0f20-4334-bcba-e1e695fe420d	ONT_GM12878_R2	hg38_SIRV	chr9	92210429	92210344	-	1	327	27225	580541	ENSG00000196305.17	ENCODEHT000580541	IARS	ENCODEHT000580541	Known	Genomic	None	0.4000000059604645	None	None	None	None
m54284U_191110_105540/89262496/ccs	PB_GM12878_R1	hg38_SIRV	chr6	32439914	32445043	+	5	1205	18649	66411	ENSG00000204287.13	ENST00000395388.6	HLA-DRA	HLA-DRA-202	Known	Known	None	0.20000000298023224	None	None	None	None
m54284U_191110_105540/7276456/ccs	PB_GM12878_R1	hg38_SIRV	chr9	92293660	92210347	-	23	2934	27225	580583	ENSG00000196305.17	ENCODEHT000580583	IARS	ENCODEHT000580583	Known	NNC	None	0.44999998807907104	None	None	None	None
m54284U_191111_172039/121506196/ccs	PB_GM12878_R2	hg38_SIRV	chr11	123062136	123057500	-	9	2253	33517	116438	ENSG00000109971.13	ENST00000534624.5	HSPA8	HSPA8-224	Known	Known	None	0.30000001192092896	None	None	None	None
m54284U_191110_105540/89719825/ccs	PB_GM12878_R1	hg38_SIRV	chr6	32439914	32445031	+	5	1193	18649	66411	ENSG00000204287.13	ENST00000395388.6	HLA-DRA	HLA-DRA-202	Known	Known	None	0.15000000596046448	None	None	None	None
m54284U_191110_105540/14485776/ccs	PB_GM12878_R1	hg38_SIRV	chr2	216109351	216205424	+	21	2507	8772	30850	ENSG00000079246.15	ENST00000392132.6	XRCC5	XRCC5-201	Known	Known	None	0.10000000149011612	None	None	None	None
952433b2-e437-4f05-b522-d9cde1297e58	ONT_GM12878_R1	hg38_SIRV	chr19	55648240	55653136	+	6	1316	51959	186949	ENSG00000173581.7	ENST00000308964.7	CCDC106	CCDC106-201	Known	Known	None	0.44999998807907104	None	None	None	None
m54284U_191110_105540/26478737/ccs	PB_GM12878_R1	hg38_SIRV	chr9	92293692	92210348	-	34	4340	27225	580571	ENSG00000196305.17	ENCODEHT000580571	IARS	ENCODEHT000580571	Known	ISM	Prefix	0.44999998807907104	None	None	None	None
m54284U_191111_172039/144902539/ccs	PB_GM12878_R2	hg38_SIRV	chr1	153670966	153662040	-	14	1573	3248	11462	ENSG00000143621.16	ENST00000361891.8	ILF2	ILF2-201	Known	Known	None	0.05000000074505806	None	None	None	None
m54284U_191110_105540/92274935/ccs	PB_GM12878_R1	hg38_SIRV	chr6	32439914	32445036	+	5	1198	18649	66411	ENSG00000204287.13	ENST00000395388.6	HLA-DRA	HLA-DRA-202	Known	Known	None	0.10000000149011612	None	None	None	None
m54284U_191110_105540/31785260/ccs	PB_GM12878_R1	hg38_SIRV	chr9	92293694	92210345	-	15	2224	27225	580616	ENSG00000196305.17	ENCODEHT000580616	IARS	ENCODEHT000580616	Known	NIC	None	0.44999998807907104	None	None	None	None
m54284U_191111_172039/121570617/ccs	PB_GM12878_R2	hg38_SIRV	chr11	123062133	123057500	-	9	2250	33517	116438	ENSG00000109971.13	ENST00000534624.5	HSPA8	HSPA8-224	Known	Known	None	0.30000001192092896	None	None	None	None
m54284U_191110_105540/92800694/ccs	PB_GM12878_R1	hg38_SIRV	chr6	32439914	32445028	+	5	1190	18649	66411	ENSG00000204287.13	ENST00000395388.6	HLA-DRA	HLA-DRA-202	Known	Known	None	0.20000000298023224	None	None	None	None
m54284U_191110_105540/16778816/ccs	PB_GM12878_R1	hg38_SIRV	chr2	216109351	216205424	+	21	2507	8772	30850	ENSG00000079246.15	ENST00000392132.6	XRCC5	XRCC5-201	Known	Known	None	0.10000000149011612	None	None	None	None
m54284U_191110_105540/37096110/ccs	PB_GM12878_R1	hg38_SIRV	chr9	92265094	92210345	-	19	2577	27225	580545	ENSG00000196305.17	ENCODEHT000580545	IARS	ENCODEHT000580545	Known	ISM	Suffix	0.44999998807907104	None	None	None	None
8a0f5eea-dd1c-4240-9b1f-4165092f8ae9	ONT_GM12878_R2	hg38_SIRV	chr19	55648241	55653157	+	6	1392	51959	186953	ENSG00000173581.7	ENST00000588740.5	CCDC106	CCDC106-205	Known	Known	None	0.20000000298023224	None	None	None	None
m54284U_191111_172039/147325668/ccs	PB_GM12878_R2	hg38_SIRV	chr1	153670992	153662040	-	14	1599	3248	11462	ENSG00000143621.16	ENST00000361891.8	ILF2	ILF2-201	Known	Known	None	0.05000000074505806	None	None	None	None
m54284U_191110_105540/40043720/ccs	PB_GM12878_R1	hg38_SIRV	chr9	92271040	92210347	-	23	3104	27225	580588	ENSG00000196305.17	ENCODEHT000580588	IARS	ENCODEHT000580588	Known	ISM	Suffix	0.44999998807907104	None	None	None	None
m54284U_191110_105540/93520344/ccs	PB_GM12878_R1	hg38_SIRV	chr6	32439914	32445031	+	5	1193	18649	66411	ENSG00000204287.13	ENST00000395388.6	HLA-DRA	HLA-DRA-202	Known	Known	None	0.15000000596046448	None	None	None	None
m54284U_191111_172039/121637196/ccs	PB_GM12878_R2	hg38_SIRV	chr11	123062136	123057500	-	9	2253	33517	116438	ENSG00000109971.13	ENST00000534624.5	HSPA8	HSPA8-224	Known	Known	None	0.30000001192092896	None	None	None	None
m54284U_191110_105540/43123813/ccs	PB_GM12878_R1	hg38_SIRV	chr9	92229098	92210346	-	4	937	27225	580607	ENSG00000196305.17	ENCODEHT000580607	IARS	ENCODEHT000580607	Known	ISM	Suffix	0.44999998807907104	None	None	None	None
m54284U_191110_105540/17500732/ccs	PB_GM12878_R1	hg38_SIRV	chr2	216109351	216206280	+	21	3363	8772	30850	ENSG00000079246.15	ENST00000392132.6	XRCC5	XRCC5-201	Known	Known	None	0.15000000596046448	None	None	None	None
m54284U_191110_105540/93849937/ccs	PB_GM12878_R1	hg38_SIRV	chr6	32439914	32445044	+	5	1206	18649	66411	ENSG00000204287.13	ENST00000395388.6	HLA-DRA	HLA-DRA-202	Known	Known	None	0.25	None	None	None	None
68cf1e22-d9df-4d55-98ad-fa6e001cf9c7	ONT_GM12878_R2	hg38_SIRV	chr19	55648241	55653154	+	6	1333	51959	186949	ENSG00000173581.7	ENST00000308964.7	CCDC106	CCDC106-201	Known	Known	None	0.30000001192092896	None	None	None	None
00e12f72-9a60-4071-85fe-3fd1cb7b0957	ONT_GM12878_R1	hg38_SIRV	chr19	55648249	55653155	+	6	1308	51959	580617	ENSG00000173581.7	ENCODEHT000580617	CCDC106	ENCODEHT000580617	Known	NNC	None	0.30000001192092896	None	None	None	None
m54284U_191111_172039/148572774/ccs	PB_GM12878_R2	hg38_SIRV	chr1	153670982	153662040	-	14	1589	3248	11462	ENSG00000143621.16	ENST00000361891.8	ILF2	ILF2-201	Known	Known	None	0.05000000074505806	None	None	None	None
m54284U_191110_105540/57999860/ccs	PB_GM12878_R1	hg38_SIRV	chr9	92293692	92210348	-	34	4333	27225	580571	ENSG00000196305.17	ENCODEHT000580571	IARS	ENCODEHT000580571	Known	ISM	Prefix	0.44999998807907104	None	None	None	None
m54284U_191111_172039/121700783/ccs	PB_GM12878_R2	hg38_SIRV	chr11	123062136	123057500	-	9	2246	33517	116438	ENSG00000109971.13	ENST00000534624.5	HSPA8	HSPA8-224	Known	Known	None	0.30000001192092896	None	None	None	None
m54284U_191110_105540/94109751/ccs	PB_GM12878_R1	hg38_SIRV	chr6	32439914	32445031	+	5	1193	18649	66411	ENSG00000204287.13	ENST00000395388.6	HLA-DRA	HLA-DRA-202	Known	Known	None	0.15000000596046448	None	None	None	None
m54284U_191110_105540/68682165/ccs	PB_GM12878_R1	hg38_SIRV	chr9	92293694	92210348	-	34	4342	27225	580571	ENSG00000196305.17	ENCODEHT000580571	IARS	ENCODEHT000580571	Known	ISM	Prefix	0.44999998807907104	None	None	None	None
m54284U_191110_105540/17828513/ccs	PB_GM12878_R1	hg38_SIRV	chr2	216109351	216205422	+	21	2505	8772	30850	ENSG00000079246.15	ENST00000392132.6	XRCC5	XRCC5-201	Known	Known	None	0.10000000149011612	None	None	None	None
m54284U_191110_105540/94243646/ccs	PB_GM12878_R1	hg38_SIRV	chr6	32439914	32445041	+	5	1203	18649	66411	ENSG00000204287.13	ENST00000395388.6	HLA-DRA	HLA-DRA-202	Known	Known	None	0.20000000298023224	None	None	None	None
m54284U_191110_105540/78055715/ccs	PB_GM12878_R1	hg38_SIRV	chr9	92280860	92210350	-	28	3591	27225	580557	ENSG00000196305.17	ENCODEHT000580557	IARS	ENCODEHT000580557	Known	ISM	Suffix	0.44999998807907104	None	None	None	None
35da36bf-cf66-4031-8a2d-929be4254aad	ONT_GM12878_R2	hg38_SIRV	chr19	55648249	55653122	+	6	1349	51959	186953	ENSG00000173581.7	ENST00000588740.5	CCDC106	CCDC106-205	Known	Known	None	0.6000000238418579	None	None	None	None
m54284U_191111_172039/151653092/ccs	PB_GM12878_R2	hg38_SIRV	chr1	153670985	153662040	-	14	1592	3248	11462	ENSG00000143621.16	ENST00000361891.8	ILF2	ILF2-201	Known	Known	None	0.05000000074505806	None	None	None	None
m54284U_191111_172039/121700947/ccs	PB_GM12878_R2	hg38_SIRV	chr11	123062137	123057500	-	9	2254	33517	116438	ENSG00000109971.13	ENST00000534624.5	HSPA8	HSPA8-224	Known	Known	None	0.30000001192092896	None	None	None	None
m54284U_191110_105540/81266788/ccs	PB_GM12878_R1	hg38_SIRV	chr9	92274562	92210346	-	25	3326	27225	580604	ENSG00000196305.17	ENCODEHT000580604	IARS	ENCODEHT000580604	Known	ISM	Suffix	0.44999998807907104	None	None	None	None
m54284U_191110_105540/94440009/ccs	PB_GM12878_R1	hg38_SIRV	chr6	32439914	32445031	+	5	1193	18649	66411	ENSG00000204287.13	ENST00000395388.6	HLA-DRA	HLA-DRA-202	Known	Known	None	0.15000000596046448	None	None	None	None
m54284U_191110_105540/92996238/ccs	PB_GM12878_R1	hg38_SIRV	chr9	92293709	92210352	-	15	2146	27225	580550	ENSG00000196305.17	ENCODEHT000580550	IARS	ENCODEHT000580550	Known	NNC	None	0.44999998807907104	None	None	None	None
m54284U_191110_105540/19334621/ccs	PB_GM12878_R1	hg38_SIRV	chr2	216109351	216205428	+	21	2511	8772	30850	ENSG00000079246.15	ENST00000392132.6	XRCC5	XRCC5-201	Known	Known	None	0.10000000149011612	None	None	None	None
m54284U_191110_105540/96012452/ccs	PB_GM12878_R1	hg38_SIRV	chr6	32439914	32445030	+	5	1192	18649	66411	ENSG00000204287.13	ENST00000395388.6	HLA-DRA	HLA-DRA-202	Known	Known	None	0.20000000298023224	None	None	None	None
fa4cd670-c6cb-475f-9eb0-6c1efa7a4f4e	ONT_GM12878_R1	hg38_SIRV	chr19	55648255	55653154	+	5	2037	51959	186951	ENSG00000173581.7	ENST00000586790.5	CCDC106	CCDC106-202	Known	Known	None	0.30000001192092896	None	None	None	None
m54284U_191111_172039/151846949/ccs	PB_GM12878_R2	hg38_SIRV	chr1	153670944	153662040	-	14	1545	3248	11462	ENSG00000143621.16	ENST00000361891.8	ILF2	ILF2-201	Known	Known	None	0.05000000074505806	None	None	None	None
m54284U_191111_172039/121702722/ccs	PB_GM12878_R2	hg38_SIRV	chr11	123062136	123057500	-	9	2253	33517	116438	ENSG00000109971.13	ENST00000534624.5	HSPA8	HSPA8-224	Known	Known	None	0.30000001192092896	None	None	None	None
m54284U_191110_105540/98960486/ccs	PB_GM12878_R1	hg38_SIRV	chr9	92293697	92210350	-	15	2215	27225	580561	ENSG00000196305.17	ENCODEHT000580561	IARS	ENCODEHT000580561	Known	NIC	None	0.44999998807907104	None	None	None	None
m54284U_191110_105540/97191784/ccs	PB_GM12878_R1	hg38_SIRV	chr6	32439914	32445030	+	5	1192	18649	66411	ENSG00000204287.13	ENST00000395388.6	HLA-DRA	HLA-DRA-202	Known	Known	None	0.20000000298023224	None	None	None	None
m54284U_191110_105540/101712784/ccs	PB_GM12878_R1	hg38_SIRV	chr9	92293701	92210350	-	15	2219	27225	580561	ENSG00000196305.17	ENCODEHT000580561	IARS	ENCODEHT000580561	Known	NIC	None	0.44999998807907104	None	None	None	None
m54284U_191110_105540/20580367/ccs	PB_GM12878_R1	hg38_SIRV	chr2	216109351	216205421	+	21	2504	8772	30850	ENSG00000079246.15	ENST00000392132.6	XRCC5	XRCC5-201	Known	Known	None	0.10000000149011612	None	None	None	None
m54284U_191110_105540/98108063/ccs	PB_GM12878_R1	hg38_SIRV	chr6	32439914	32445036	+	5	1198	18649	66411	ENSG00000204287.13	ENST00000395388.6	HLA-DRA	HLA-DRA-202	Known	Known	None	0.10000000149011612	None	None	None	None
46d80b50-1164-4361-adfa-fad11c67281f	ONT_GM12878_R2	hg38_SIRV	chr19	55648255	55653155	+	6	1320	51959	186949	ENSG00000173581.7	ENST00000308964.7	CCDC106	CCDC106-201	Known	Known	None	0.30000001192092896	None	None	None	None
m54284U_191110_105540/103745098/ccs	PB_GM12878_R1	hg38_SIRV	chr9	92293694	92210345	-	13	1951	27225	580546	ENSG00000196305.17	ENCODEHT000580546	IARS	ENCODEHT000580546	Known	NNC	None	0.44999998807907104	None	None	None	None
m54284U_191111_172039/121768480/ccs	PB_GM12878_R2	hg38_SIRV	chr11	123062138	123057500	-	9	2255	33517	116438	ENSG00000109971.13	ENST00000534624.5	HSPA8	HSPA8-224	Known	Known	None	0.30000001192092896	None	None	None	None
m54284U_191111_172039/152242466/ccs	PB_GM12878_R2	hg38_SIRV	chr1	153670985	153662040	-	14	1592	3248	11462	ENSG00000143621.16	ENST00000361891.8	ILF2	ILF2-201	Known	Known	None	0.05000000074505806	None	None	None	None
c1975e92-9da7-4a38-a973-99346a905823	ONT_GM12878_R1	hg38_SIRV	chr19	55648276	55653117	+	5	1972	51959	580618	ENSG00000173581.7	ENCODEHT000580618	CCDC106	ENCODEHT000580618	Known	NNC	None	0.550000011920929	None	None	None	None
m54284U_191110_105540/99552041/ccs	PB_GM12878_R1	hg38_SIRV	chr6	32439914	32445037	+	5	1199	18649	66411	ENSG00000204287.13	ENST00000395388.6	HLA-DRA	HLA-DRA-202	Known	Known	None	0.10000000149011612	None	None	None	None
m54284U_191110_105540/105906643/ccs	PB_GM12878_R1	hg38_SIRV	chr9	92250204	92210351	-	11	1738	27225	580553	ENSG00000196305.17	ENCODEHT000580553	IARS	ENCODEHT000580553	Known	ISM	Suffix	0.44999998807907104	None	None	None	None
m54284U_191110_105540/107415353/ccs	PB_GM12878_R1	hg38_SIRV	chr9	92250256	92210351	-	11	1790	27225	580553	ENSG00000196305.17	ENCODEHT000580553	IARS	ENCODEHT000580553	Known	ISM	Suffix	0.44999998807907104	None	None	None	None
m54284U_191111_172039/121831822/ccs	PB_GM12878_R2	hg38_SIRV	chr11	123062133	123057500	-	9	2250	33517	116438	ENSG00000109971.13	ENST00000534624.5	HSPA8	HSPA8-224	Known	Known	None	0.30000001192092896	None	None	None	None
m54284U_191110_105540/99878244/ccs	PB_GM12878_R1	hg38_SIRV	chr6	32439914	32445030	+	5	1192	18649	66411	ENSG00000204287.13	ENST00000395388.6	HLA-DRA	HLA-DRA-202	Known	Known	None	0.20000000298023224	None	None	None	None
m54284U_191111_172039/153289416/ccs	PB_GM12878_R2	hg38_SIRV	chr1	153670970	153662040	-	14	1577	3248	11462	ENSG00000143621.16	ENST00000361891.8	ILF2	ILF2-201	Known	Known	None	0.05000000074505806	None	None	None	None
m54284U_191110_105540/22808219/ccs	PB_GM12878_R1	hg38_SIRV	chr2	216109351	216127666	+	8	928	8772	580440	ENSG00000079246.15	ENCODEHT000580440	XRCC5	ENCODEHT000580440	Known	ISM	Prefix	0.699999988079071	None	None	None	None
4c7e46f7-684a-49f4-9b68-1e452c70fb00	ONT_GM12878_R1	hg38_SIRV	chr19	55648436	55653155	+	5	1857	51959	186951	ENSG00000173581.7	ENST00000586790.5	CCDC106	CCDC106-202	Known	Known	None	0.30000001192092896	None	None	None	None
m54284U_191110_105540/107940565/ccs	PB_GM12878_R1	hg38_SIRV	chr9	92258934	92210345	-	17	2365	27225	580619	ENSG00000196305.17	ENCODEHT000580619	IARS	ENCODEHT000580619	Known	ISM	Suffix	0.44999998807907104	None	None	None	None
m54284U_191110_105540/100206632/ccs	PB_GM12878_R1	hg38_SIRV	chr6	32439914	32445031	+	5	1193	18649	66411	ENSG00000204287.13	ENST00000395388.6	HLA-DRA	HLA-DRA-202	Known	Known	None	0.15000000596046448	None	None	None	None
m54284U_191111_172039/121833662/ccs	PB_GM12878_R2	hg38_SIRV	chr11	123062137	123057500	-	9	2254	33517	116438	ENSG00000109971.13	ENST00000534624.5	HSPA8	HSPA8-224	Known	Known	None	0.30000001192092896	None	None	None	None
m54284U_191110_105540/114100326/ccs	PB_GM12878_R1	hg38_SIRV	chr9	92259033	92210345	-	16	2348	27225	580543	ENSG00000196305.17	ENCODEHT000580543	IARS	ENCODEHT000580543	Known	ISM	Suffix	0.44999998807907104	None	None	None	None
m54284U_191110_105540/104792814/ccs	PB_GM12878_R1	hg38_SIRV	chr6	32439914	32444946	+	5	1108	18649	66411	ENSG00000204287.13	ENST00000395388.6	HLA-DRA	HLA-DRA-202	Known	Known	None	0.20000000298023224	None	None	None	None
m54284U_191111_172039/154011892/ccs	PB_GM12878_R2	hg38_SIRV	chr1	153670217	153662040	-	13	1506	3248	578767	ENSG00000143621.16	ENCODEHT000578767	ILF2	ENCODEHT000578767	Known	ISM	Suffix	0.05000000074505806	None	None	None	None
m54284U_191110_105540/24708365/ccs	PB_GM12878_R1	hg38_SIRV	chr2	216109351	216205429	+	21	2512	8772	30850	ENSG00000079246.15	ENST00000392132.6	XRCC5	XRCC5-201	Known	Known	None	0.10000000149011612	None	None	None	None
41012faf-07c8-4b97-9753-76a2c9559bd5	ONT_GM12878_R2	hg38_SIRV	chr19	55648547	55653150	+	5	1747	51959	186951	ENSG00000173581.7	ENST00000586790.5	CCDC106	CCDC106-202	Known	Known	None	0.25	None	None	None	None
m54284U_191110_105540/115476865/ccs	PB_GM12878_R1	hg38_SIRV	chr9	92265123	92210345	-	19	2606	27225	580545	ENSG00000196305.17	ENCODEHT000580545	IARS	ENCODEHT000580545	Known	ISM	Suffix	0.44999998807907104	None	None	None	None
m54284U_191110_105540/104923476/ccs	PB_GM12878_R1	hg38_SIRV	chr6	32439914	32445044	+	5	1206	18649	66411	ENSG00000204287.13	ENST00000395388.6	HLA-DRA	HLA-DRA-202	Known	Known	None	0.25	None	None	None	None
m54284U_191110_105540/127467920/ccs	PB_GM12878_R1	hg38_SIRV	chr9	92270015	92210347	-	22	3013	27225	580585	ENSG00000196305.17	ENCODEHT000580585	IARS	ENCODEHT000580585	Known	ISM	Suffix	0.44999998807907104	None	None	None	None
m54284U_191111_172039/121964288/ccs	PB_GM12878_R2	hg38_SIRV	chr11	123062136	123057500	-	9	2253	33517	116438	ENSG00000109971.13	ENST00000534624.5	HSPA8	HSPA8-224	Known	Known	None	0.30000001192092896	None	None	None	None
m54284U_191110_105540/110625235/ccs	PB_GM12878_R1	hg38_SIRV	chr6	32439914	32445044	+	5	1206	18649	66411	ENSG00000204287.13	ENST00000395388.6	HLA-DRA	HLA-DRA-202	Known	Known	None	0.25	None	None	None	None
m54284U_191110_105540/149751602/ccs	PB_GM12878_R1	hg38_SIRV	chr9	92293692	92210345	-	15	2394	27225	580620	ENSG00000196305.17	ENCODEHT000580620	IARS	ENCODEHT000580620	Known	NIC	None	0.44999998807907104	None	None	None	None
m54284U_191110_105540/26610522/ccs	PB_GM12878_R1	hg38_SIRV	chr2	216109351	216205421	+	21	2504	8772	30850	ENSG00000079246.15	ENST00000392132.6	XRCC5	XRCC5-201	Known	Known	None	0.10000000149011612	None	None	None	None
m54284U_191111_172039/155125696/ccs	PB_GM12878_R2	hg38_SIRV	chr1	153670992	153662040	-	14	1599	3248	11462	ENSG00000143621.16	ENST00000361891.8	ILF2	ILF2-201	Known	Known	None	0.05000000074505806	None	None	None	None
35b8d3d0-6a77-4bd9-b321-5b64069e7fa1	ONT_GM12878_R1	hg38_SIRV	chr19	55648548	55653149	+	5	1745	51959	186951	ENSG00000173581.7	ENST00000586790.5	CCDC106	CCDC106-202	Known	Known	None	0.30000001192092896	None	None	None	None
m54284U_191110_105540/151848218/ccs	PB_GM12878_R1	hg38_SIRV	chr9	92288217	92210351	-	32	3997	27225	580552	ENSG00000196305.17	ENCODEHT000580552	IARS	ENCODEHT000580552	Known	ISM	Suffix	0.44999998807907104	None	None	None	None
m54284U_191110_105540/111282174/ccs	PB_GM12878_R1	hg38_SIRV	chr6	32439914	32445043	+	5	1205	18649	66411	ENSG00000204287.13	ENST00000395388.6	HLA-DRA	HLA-DRA-202	Known	Known	None	0.20000000298023224	None	None	None	None
m54284U_191111_172039/122029333/ccs	PB_GM12878_R2	hg38_SIRV	chr11	123062133	123057500	-	9	2250	33517	116438	ENSG00000109971.13	ENST00000534624.5	HSPA8	HSPA8-224	Known	Known	None	0.30000001192092896	None	None	None	None
m54284U_191110_105540/164824858/ccs	PB_GM12878_R1	hg38_SIRV	chr9	92293703	92210345	-	13	2036	27225	580542	ENSG00000196305.17	ENCODEHT000580542	IARS	ENCODEHT000580542	Known	NIC	None	0.44999998807907104	None	None	None	None
m54284U_191110_105540/113968583/ccs	PB_GM12878_R1	hg38_SIRV	chr6	32439914	32445030	+	5	1192	18649	66411	ENSG00000204287.13	ENST00000395388.6	HLA-DRA	HLA-DRA-202	Known	Known	None	0.20000000298023224	None	None	None	None
m54284U_191110_105540/27002695/ccs	PB_GM12878_R1	hg38_SIRV	chr2	216109351	216205422	+	21	2505	8772	30850	ENSG00000079246.15	ENST00000392132.6	XRCC5	XRCC5-201	Known	Known	None	0.10000000149011612	None	None	None	None
m54284U_191111_172039/155978106/ccs	PB_GM12878_R2	hg38_SIRV	chr1	153670970	153662040	-	14	1571	3248	11462	ENSG00000143621.16	ENST00000361891.8	ILF2	ILF2-201	Known	Known	None	0.05000000074505806	None	None	None	None
21ed1d03-2e01-4999-ae08-1fa6221e97d2	ONT_GM12878_R1	hg38_SIRV	chr19	55648549	55653128	+	5	1723	51959	186951	ENSG00000173581.7	ENST00000586790.5	CCDC106	CCDC106-202	Known	Known	None	0.6000000238418579	None	None	None	None
m54284U_191110_105540/167380756/ccs	PB_GM12878_R1	hg38_SIRV	chr9	92293691	92210345	-	34	4509	27225	93933	ENSG00000196305.17	ENST00000375643.7	IARS	IARS-202	Known	Known	None	0.44999998807907104	None	None	None	None
m54284U_191111_172039/122096321/ccs	PB_GM12878_R2	hg38_SIRV	chr11	123062136	123057500	-	9	2253	33517	116438	ENSG00000109971.13	ENST00000534624.5	HSPA8	HSPA8-224	Known	Known	None	0.30000001192092896	None	None	None	None
m54284U_191110_105540/116719673/ccs	PB_GM12878_R1	hg38_SIRV	chr6	32439914	32445044	+	5	1206	18649	66411	ENSG00000204287.13	ENST00000395388.6	HLA-DRA	HLA-DRA-202	Known	Known	None	0.25	None	None	None	None
m54284U_191110_105540/179701186/ccs	PB_GM12878_R1	hg38_SIRV	chr9	92259033	92210345	-	16	2348	27225	580543	ENSG00000196305.17	ENCODEHT000580543	IARS	ENCODEHT000580543	Known	ISM	Suffix	0.44999998807907104	None	None	None	None
m54284U_191110_105540/180488245/ccs	PB_GM12878_R1	hg38_SIRV	chr9	92293693	92210345	-	34	4324	27225	580621	ENSG00000196305.17	ENCODEHT000580621	IARS	ENCODEHT000580621	Known	NNC	None	0.44999998807907104	None	None	None	None
m54284U_191110_105540/27852914/ccs	PB_GM12878_R1	hg38_SIRV	chr2	216109351	216206278	+	21	3361	8772	30850	ENSG00000079246.15	ENST00000392132.6	XRCC5	XRCC5-201	Known	Known	None	0.15000000596046448	None	None	None	None
m54284U_191110_105540/117246390/ccs	PB_GM12878_R1	hg38_SIRV	chr6	32439914	32445031	+	5	1193	18649	66411	ENSG00000204287.13	ENST00000395388.6	HLA-DRA	HLA-DRA-202	Known	Known	None	0.15000000596046448	None	None	None	None
m54284U_191111_172039/156434891/ccs	PB_GM12878_R2	hg38_SIRV	chr1	153670992	153662040	-	14	1599	3248	11462	ENSG00000143621.16	ENST00000361891.8	ILF2	ILF2-201	Known	Known	None	0.05000000074505806	None	None	None	None
2eeadebe-bc69-448c-96e9-1ad08eb2822b	ONT_GM12878_R1	hg38_SIRV	chr19	55648556	55653155	+	5	1741	51959	580622	ENSG00000173581.7	ENCODEHT000580622	CCDC106	ENCODEHT000580622	Known	ISM	Suffix	0.30000001192092896	None	None	None	None
m54284U_191111_172039/122161324/ccs	PB_GM12878_R2	hg38_SIRV	chr11	123062133	123057500	-	9	2250	33517	116438	ENSG00000109971.13	ENST00000534624.5	HSPA8	HSPA8-224	Known	Known	None	0.30000001192092896	None	None	None	None
m54284U_191111_172039/11602479/ccs	PB_GM12878_R2	hg38_SIRV	chr9	92243225	92210346	-	7	1297	27225	580614	ENSG00000196305.17	ENCODEHT000580614	IARS	ENCODEHT000580614	Known	ISM	Suffix	0.44999998807907104	None	None	None	None
m54284U_191110_105540/117770479/ccs	PB_GM12878_R1	hg38_SIRV	chr6	32439914	32445044	+	5	1206	18649	66411	ENSG00000204287.13	ENST00000395388.6	HLA-DRA	HLA-DRA-202	Known	Known	None	0.25	None	None	None	None
m54284U_191111_172039/17958407/ccs	PB_GM12878_R2	hg38_SIRV	chr9	92229107	92210346	-	4	946	27225	580607	ENSG00000196305.17	ENCODEHT000580607	IARS	ENCODEHT000580607	Known	ISM	Suffix	0.44999998807907104	None	None	None	None
m54284U_191110_105540/30672954/ccs	PB_GM12878_R1	hg38_SIRV	chr2	216109351	216205497	+	21	2580	8772	30850	ENSG00000079246.15	ENST00000392132.6	XRCC5	XRCC5-201	Known	Known	None	0.25	None	None	None	None
m54284U_191110_105540/117770537/ccs	PB_GM12878_R1	hg38_SIRV	chr6	32439914	32445043	+	5	1205	18649	66411	ENSG00000204287.13	ENST00000395388.6	HLA-DRA	HLA-DRA-202	Known	Known	None	0.20000000298023224	None	None	None	None
m54284U_191111_172039/156567188/ccs	PB_GM12878_R2	hg38_SIRV	chr1	153670985	153662040	-	14	1592	3248	11462	ENSG00000143621.16	ENST00000361891.8	ILF2	ILF2-201	Known	Known	None	0.05000000074505806	None	None	None	None
8f43da79-a6bf-4cdf-ba8e-76d2e5efefea	ONT_GM12878_R1	hg38_SIRV	chr19	55648557	55653133	+	5	1720	51959	186951	ENSG00000173581.7	ENST00000586790.5	CCDC106	CCDC106-202	Known	Known	None	0.550000011920929	None	None	None	None
m54284U_191111_172039/122161835/ccs	PB_GM12878_R2	hg38_SIRV	chr11	123062136	123057500	-	9	2253	33517	116438	ENSG00000109971.13	ENST00000534624.5	HSPA8	HSPA8-224	Known	Known	None	0.30000001192092896	None	None	None	None
m54284U_191111_172039/18811537/ccs	PB_GM12878_R2	hg38_SIRV	chr9	92293687	92210345	-	13	2020	27225	580542	ENSG00000196305.17	ENCODEHT000580542	IARS	ENCODEHT000580542	Known	NIC	None	0.44999998807907104	None	None	None	None
m54284U_191110_105540/119146434/ccs	PB_GM12878_R1	hg38_SIRV	chr6	32439914	32445029	+	5	1191	18649	66411	ENSG00000204287.13	ENST00000395388.6	HLA-DRA	HLA-DRA-202	Known	Known	None	0.20000000298023224	None	None	None	None
m54284U_191111_172039/32836244/ccs	PB_GM12878_R2	hg38_SIRV	chr9	92293714	92210345	-	13	2047	27225	580542	ENSG00000196305.17	ENCODEHT000580542	IARS	ENCODEHT000580542	Known	NIC	None	0.44999998807907104	None	None	None	None
m54284U_191111_172039/39257812/ccs	PB_GM12878_R2	hg38_SIRV	chr9	92210310	92210345	-	1	214	27225	580541	ENSG00000196305.17	ENCODEHT000580541	IARS	ENCODEHT000580541	Known	Genomic	None	0.44999998807907104	None	None	None	None
m54284U_191111_172039/45548422/ccs	PB_GM12878_R2	hg38_SIRV	chr9	92293707	92210345	-	13	1595	27225	580623	ENSG00000196305.17	ENCODEHT000580623	IARS	ENCODEHT000580623	Known	NNC	None	0.44999998807907104	None	None	None	None
m54284U_191110_105540/119801060/ccs	PB_GM12878_R1	hg38_SIRV	chr6	32439914	32445031	+	5	1193	18649	66411	ENSG00000204287.13	ENST00000395388.6	HLA-DRA	HLA-DRA-202	Known	Known	None	0.15000000596046448	None	None	None	None
m54284U_191110_105540/31131538/ccs	PB_GM12878_R1	hg38_SIRV	chr2	216109351	216137168	+	11	1280	8772	580624	ENSG00000079246.15	ENCODEHT000580624	XRCC5	ENCODEHT000580624	Known	ISM	Prefix	0.44999998807907104	None	None	None	None
84b226e0-02c4-482e-97b6-1a973335297e	ONT_GM12878_R1	hg38_SIRV	chr19	55648559	55653123	+	5	1714	51959	186951	ENSG00000173581.7	ENST00000586790.5	CCDC106	CCDC106-202	Known	Known	None	0.6000000238418579	None	None	None	None
m54284U_191111_172039/122291758/ccs	PB_GM12878_R2	hg38_SIRV	chr11	123062135	123057500	-	9	2252	33517	116438	ENSG00000109971.13	ENST00000534624.5	HSPA8	HSPA8-224	Known	Known	None	0.30000001192092896	None	None	None	None
m54284U_191111_172039/159318089/ccs	PB_GM12878_R2	hg38_SIRV	chr1	153663114	153662050	-	3	637	3248	578927	ENSG00000143621.16	ENCODEHT000578927	ILF2	ENCODEHT000578927	Known	ISM	Suffix	0.05000000074505806	None	None	None	None
m54284U_191110_105540/120521194/ccs	PB_GM12878_R1	hg38_SIRV	chr6	32439914	32445043	+	5	1205	18649	66411	ENSG00000204287.13	ENST00000395388.6	HLA-DRA	HLA-DRA-202	Known	Known	None	0.20000000298023224	None	None	None	None
m54284U_191111_172039/46336751/ccs	PB_GM12878_R2	hg38_SIRV	chr9	92293695	92210345	-	13	1952	27225	580546	ENSG00000196305.17	ENCODEHT000580546	IARS	ENCODEHT000580546	Known	NNC	None	0.44999998807907104	None	None	None	None
m54284U_191111_172039/61343427/ccs	PB_GM12878_R2	hg38_SIRV	chr9	92293672	92210345	-	10	1477	27225	580625	ENSG00000196305.17	ENCODEHT000580625	IARS	ENCODEHT000580625	Known	NIC	None	0.44999998807907104	None	None	None	None
m54284U_191110_105540/122750364/ccs	PB_GM12878_R1	hg38_SIRV	chr6	32439914	32445044	+	5	1206	18649	66411	ENSG00000204287.13	ENST00000395388.6	HLA-DRA	HLA-DRA-202	Known	Known	None	0.25	None	None	None	None
m54284U_191111_172039/122292420/ccs	PB_GM12878_R2	hg38_SIRV	chr11	123062136	123057500	-	9	2253	33517	116438	ENSG00000109971.13	ENST00000534624.5	HSPA8	HSPA8-224	Known	Known	None	0.30000001192092896	None	None	None	None
f81f530a-0010-40a3-8ffe-eca8fefea6c5	ONT_GM12878_R1	hg38_SIRV	chr19	55648569	55653158	+	5	1733	51959	186951	ENSG00000173581.7	ENST00000586790.5	CCDC106	CCDC106-202	Known	Known	None	0.20000000298023224	None	None	None	None
m54284U_191110_105540/31327623/ccs	PB_GM12878_R1	hg38_SIRV	chr2	216109351	216205421	+	21	2504	8772	30850	ENSG00000079246.15	ENST00000392132.6	XRCC5	XRCC5-201	Known	Known	None	0.10000000149011612	None	None	None	None
m54284U_191111_172039/163644847/ccs	PB_GM12878_R2	hg38_SIRV	chr1	153670964	153662040	-	14	1571	3248	11462	ENSG00000143621.16	ENST00000361891.8	ILF2	ILF2-201	Known	Known	None	0.05000000074505806	None	None	None	None
m54284U_191111_172039/62326223/ccs	PB_GM12878_R2	hg38_SIRV	chr9	92250222	92210351	-	11	1756	27225	580553	ENSG00000196305.17	ENCODEHT000580553	IARS	ENCODEHT000580553	Known	ISM	Suffix	0.44999998807907104	None	None	None	None
m54284U_191110_105540/123407085/ccs	PB_GM12878_R1	hg38_SIRV	chr6	32439914	32445031	+	5	1193	18649	66411	ENSG00000204287.13	ENST00000395388.6	HLA-DRA	HLA-DRA-202	Known	Known	None	0.15000000596046448	None	None	None	None
m54284U_191111_172039/67831238/ccs	PB_GM12878_R2	hg38_SIRV	chr9	92293700	92210352	-	15	2137	27225	580550	ENSG00000196305.17	ENCODEHT000580550	IARS	ENCODEHT000580550	Known	NNC	None	0.44999998807907104	None	None	None	None
m54284U_191111_172039/122357627/ccs	PB_GM12878_R2	hg38_SIRV	chr11	123062136	123057500	-	9	2253	33517	116438	ENSG00000109971.13	ENST00000534624.5	HSPA8	HSPA8-224	Known	Known	None	0.30000001192092896	None	None	None	None
m54284U_191110_105540/124520160/ccs	PB_GM12878_R1	hg38_SIRV	chr6	32439914	32445044	+	5	1206	18649	66411	ENSG00000204287.13	ENST00000395388.6	HLA-DRA	HLA-DRA-202	Known	Known	None	0.25	None	None	None	None
5b6234ef-5bfd-49d6-9d0c-ae641d85c811	ONT_GM12878_R2	hg38_SIRV	chr19	55648738	55653155	+	4	1456	51959	186955	ENSG00000173581.7	ENST00000591241.1	CCDC106	CCDC106-206	Known	Known	None	0.30000001192092896	None	None	None	None
m54284U_191110_105540/31328272/ccs	PB_GM12878_R1	hg38_SIRV	chr2	216109351	216205423	+	21	2506	8772	30850	ENSG00000079246.15	ENST00000392132.6	XRCC5	XRCC5-201	Known	Known	None	0.15000000596046448	None	None	None	None
m54284U_191111_172039/163709513/ccs	PB_GM12878_R2	hg38_SIRV	chr1	153670970	153662040	-	14	1577	3248	11462	ENSG00000143621.16	ENST00000361891.8	ILF2	ILF2-201	Known	Known	None	0.05000000074505806	None	None	None	None
b5e03f0b-ea34-43f5-ba38-19ee847fa8a0	ONT_GM12878_R2	hg38_SIRV	chr19	55648755	55649077	+	1	333	51959	186954	ENSG00000173581.7	ENST00000586864.1	CCDC106	CCDC106-203	Known	Known	None	0.15000000596046448	None	None	None	None
m54284U_191111_172039/72812893/ccs	PB_GM12878_R2	hg38_SIRV	chr9	92293695	92210345	-	13	2028	27225	580542	ENSG00000196305.17	ENCODEHT000580542	IARS	ENCODEHT000580542	Known	NIC	None	0.44999998807907104	None	None	None	None
m54284U_191110_105540/124584913/ccs	PB_GM12878_R1	hg38_SIRV	chr6	32439914	32445039	+	5	1201	18649	66411	ENSG00000204287.13	ENST00000395388.6	HLA-DRA	HLA-DRA-202	Known	Known	None	0.15000000596046448	None	None	None	None
m54284U_191111_172039/74449609/ccs	PB_GM12878_R2	hg38_SIRV	chr9	92265176	92210345	-	19	2659	27225	580545	ENSG00000196305.17	ENCODEHT000580545	IARS	ENCODEHT000580545	Known	ISM	Suffix	0.44999998807907104	None	None	None	None
m54284U_191111_172039/122358238/ccs	PB_GM12878_R2	hg38_SIRV	chr11	123062136	123057500	-	9	2253	33517	116438	ENSG00000109971.13	ENST00000534624.5	HSPA8	HSPA8-224	Known	Known	None	0.30000001192092896	None	None	None	None
m54284U_191110_105540/124978731/ccs	PB_GM12878_R1	hg38_SIRV	chr6	32439914	32445041	+	5	1203	18649	66411	ENSG00000204287.13	ENST00000395388.6	HLA-DRA	HLA-DRA-202	Known	Known	None	0.20000000298023224	None	None	None	None
m54284U_191110_105540/31720677/ccs	PB_GM12878_R1	hg38_SIRV	chr2	216109351	216206283	+	21	3366	8772	30850	ENSG00000079246.15	ENST00000392132.6	XRCC5	XRCC5-201	Known	Known	None	0.20000000298023224	None	None	None	None
m54284U_191111_172039/78643398/ccs	PB_GM12878_R2	hg38_SIRV	chr9	92242350	92210342	-	6	1180	27225	580547	ENSG00000196305.17	ENCODEHT000580547	IARS	ENCODEHT000580547	Known	ISM	Suffix	0.44999998807907104	None	None	None	None
m54284U_191111_172039/163777014/ccs	PB_GM12878_R2	hg38_SIRV	chr1	153670982	153662040	-	14	1589	3248	11462	ENSG00000143621.16	ENST00000361891.8	ILF2	ILF2-201	Known	Known	None	0.05000000074505806	None	None	None	None
372ff6bc-3625-4614-bd7e-1f0db225f424	ONT_GM12878_R2	hg38_SIRV	chr19	55648755	55651367	+	4	690	51959	580626	ENSG00000173581.7	ENCODEHT000580626	CCDC106	ENCODEHT000580626	Known	ISM	Both	0.15000000596046448	None	None	None	None
m54284U_191110_105540/125175787/ccs	PB_GM12878_R1	hg38_SIRV	chr6	32439914	32445044	+	5	1206	18649	66411	ENSG00000204287.13	ENST00000395388.6	HLA-DRA	HLA-DRA-202	Known	Known	None	0.25	None	None	None	None
m54284U_191111_172039/81854674/ccs	PB_GM12878_R2	hg38_SIRV	chr9	92260160	92210347	-	17	2403	27225	580595	ENSG00000196305.17	ENCODEHT000580595	IARS	ENCODEHT000580595	Known	ISM	Suffix	0.44999998807907104	None	None	None	None
m54284U_191111_172039/122486815/ccs	PB_GM12878_R2	hg38_SIRV	chr11	123062136	123057500	-	9	2253	33517	116438	ENSG00000109971.13	ENST00000534624.5	HSPA8	HSPA8-224	Known	Known	None	0.30000001192092896	None	None	None	None
m54284U_191111_172039/91488483/ccs	PB_GM12878_R2	hg38_SIRV	chr9	92265094	92210345	-	19	2577	27225	580545	ENSG00000196305.17	ENCODEHT000580545	IARS	ENCODEHT000580545	Known	ISM	Suffix	0.44999998807907104	None	None	None	None
m54284U_191110_105540/32179134/ccs	PB_GM12878_R1	hg38_SIRV	chr2	216109351	216205428	+	21	2511	8772	30850	ENSG00000079246.15	ENST00000392132.6	XRCC5	XRCC5-201	Known	Known	None	0.10000000149011612	None	None	None	None
m54284U_191110_105540/126026101/ccs	PB_GM12878_R1	hg38_SIRV	chr6	32439914	32445044	+	5	1206	18649	66411	ENSG00000204287.13	ENST00000395388.6	HLA-DRA	HLA-DRA-202	Known	Known	None	0.25	None	None	None	None
m54284U_191111_172039/166135969/ccs	PB_GM12878_R2	hg38_SIRV	chr1	153670987	153662040	-	14	1594	3248	11462	ENSG00000143621.16	ENST00000361891.8	ILF2	ILF2-201	Known	Known	None	0.05000000074505806	None	None	None	None
m54284U_191111_172039/103350586/ccs	PB_GM12878_R2	hg38_SIRV	chr9	92293694	92210352	-	15	2131	27225	580550	ENSG00000196305.17	ENCODEHT000580550	IARS	ENCODEHT000580550	Known	NNC	None	0.44999998807907104	None	None	None	None
9b720b16-ae50-42fe-8a54-c7d597f9714b	ONT_GM12878_R2	hg38_SIRV	chr19	55648768	55653116	+	5	1492	51959	186951	ENSG00000173581.7	ENST00000586790.5	CCDC106	CCDC106-202	Known	Known	None	0.5	None	None	None	None
m54284U_191110_105540/126551713/ccs	PB_GM12878_R1	hg38_SIRV	chr6	32439914	32445044	+	5	1206	18649	66411	ENSG00000204287.13	ENST00000395388.6	HLA-DRA	HLA-DRA-202	Known	Known	None	0.25	None	None	None	None
m54284U_191111_172039/122486933/ccs	PB_GM12878_R2	hg38_SIRV	chr11	123062136	123057500	-	9	2253	33517	116438	ENSG00000109971.13	ENST00000534624.5	HSPA8	HSPA8-224	Known	Known	None	0.30000001192092896	None	None	None	None
m54284U_191111_172039/115605838/ccs	PB_GM12878_R2	hg38_SIRV	chr9	92293714	92210345	-	13	2047	27225	580542	ENSG00000196305.17	ENCODEHT000580542	IARS	ENCODEHT000580542	Known	NIC	None	0.44999998807907104	None	None	None	None
m54284U_191110_105540/33294924/ccs	PB_GM12878_R1	hg38_SIRV	chr2	216109351	216205422	+	21	2505	8772	30850	ENSG00000079246.15	ENST00000392132.6	XRCC5	XRCC5-201	Known	Known	None	0.10000000149011612	None	None	None	None
m54284U_191110_105540/127468442/ccs	PB_GM12878_R1	hg38_SIRV	chr6	32439914	32445029	+	5	1191	18649	66411	ENSG00000204287.13	ENST00000395388.6	HLA-DRA	HLA-DRA-202	Known	Known	None	0.20000000298023224	None	None	None	None
m54284U_191111_172039/166988200/ccs	PB_GM12878_R2	hg38_SIRV	chr1	153670970	153662040	-	14	1577	3248	11462	ENSG00000143621.16	ENST00000361891.8	ILF2	ILF2-201	Known	Known	None	0.05000000074505806	None	None	None	None
m54284U_191111_172039/127927422/ccs	PB_GM12878_R2	hg38_SIRV	chr9	92245077	92210348	-	8	1421	27225	580572	ENSG00000196305.17	ENCODEHT000580572	IARS	ENCODEHT000580572	Known	ISM	Suffix	0.44999998807907104	None	None	None	None
c6fa6921-efeb-457d-8c82-6cb532819a11	ONT_GM12878_R1	hg38_SIRV	chr19	55648808	55653155	+	5	1485	51959	186951	ENSG00000173581.7	ENST00000586790.5	CCDC106	CCDC106-202	Known	Known	None	0.30000001192092896	None	None	None	None
m54284U_191111_172039/122489262/ccs	PB_GM12878_R2	hg38_SIRV	chr11	123062136	123057500	-	9	2253	33517	116438	ENSG00000109971.13	ENST00000534624.5	HSPA8	HSPA8-224	Known	Known	None	0.30000001192092896	None	None	None	None
m54284U_191110_105540/130222308/ccs	PB_GM12878_R1	hg38_SIRV	chr6	32439914	32445032	+	5	1194	18649	66411	ENSG00000204287.13	ENST00000395388.6	HLA-DRA	HLA-DRA-202	Known	Known	None	0.15000000596046448	None	None	None	None
m54284U_191111_172039/128387071/ccs	PB_GM12878_R2	hg38_SIRV	chr9	92258997	92210345	-	16	2312	27225	580543	ENSG00000196305.17	ENCODEHT000580543	IARS	ENCODEHT000580543	Known	ISM	Suffix	0.44999998807907104	None	None	None	None
m54284U_191110_105540/36438559/ccs	PB_GM12878_R1	hg38_SIRV	chr2	216109351	216205421	+	21	2504	8772	30850	ENSG00000079246.15	ENST00000392132.6	XRCC5	XRCC5-201	Known	Known	None	0.10000000149011612	None	None	None	None
m54284U_191111_172039/130942279/ccs	PB_GM12878_R2	hg38_SIRV	chr9	92260225	92210347	-	17	2468	27225	580595	ENSG00000196305.17	ENCODEHT000580595	IARS	ENCODEHT000580595	Known	ISM	Suffix	0.44999998807907104	None	None	None	None
m54284U_191110_105540/134022089/ccs	PB_GM12878_R1	hg38_SIRV	chr6	32439914	32445044	+	5	1206	18649	66411	ENSG00000204287.13	ENST00000395388.6	HLA-DRA	HLA-DRA-202	Known	Known	None	0.25	None	None	None	None
m54284U_191111_172039/169609254/ccs	PB_GM12878_R2	hg38_SIRV	chr1	153670945	153662040	-	14	1552	3248	11462	ENSG00000143621.16	ENST00000361891.8	ILF2	ILF2-201	Known	Known	None	0.05000000074505806	None	None	None	None
m54284U_191111_172039/122619547/ccs	PB_GM12878_R2	hg38_SIRV	chr11	123062136	123057500	-	9	2253	33517	116438	ENSG00000109971.13	ENST00000534624.5	HSPA8	HSPA8-224	Known	Known	None	0.30000001192092896	None	None	None	None
m54284U_191111_172039/152897578/ccs	PB_GM12878_R2	hg38_SIRV	chr9	92250204	92210351	-	11	1738	27225	580553	ENSG00000196305.17	ENCODEHT000580553	IARS	ENCODEHT000580553	Known	ISM	Suffix	0.44999998807907104	None	None	None	None
80fe2894-b8cb-4723-804d-e59aca16b67c	ONT_GM12878_R1	hg38_SIRV	chr19	55648863	55653155	+	5	1436	51959	186951	ENSG00000173581.7	ENST00000586790.5	CCDC106	CCDC106-202	Known	Known	None	0.30000001192092896	None	None	None	None
m54284U_191110_105540/134416793/ccs	PB_GM12878_R1	hg38_SIRV	chr6	32439914	32445024	+	5	1186	18649	66411	ENSG00000204287.13	ENST00000395388.6	HLA-DRA	HLA-DRA-202	Known	Known	None	0.15000000596046448	None	None	None	None
m54284U_191111_172039/167183788/ccs	PB_GM12878_R2	hg38_SIRV	chr9	92293705	92210345	-	13	2038	27225	580542	ENSG00000196305.17	ENCODEHT000580542	IARS	ENCODEHT000580542	Known	NIC	None	0.44999998807907104	None	None	None	None
m54284U_191110_105540/36569907/ccs	PB_GM12878_R1	hg38_SIRV	chr2	216109351	216205421	+	21	2504	8772	30850	ENSG00000079246.15	ENST00000392132.6	XRCC5	XRCC5-201	Known	Known	None	0.10000000149011612	None	None	None	None
m54284U_191111_172039/175047079/ccs	PB_GM12878_R2	hg38_SIRV	chr9	92285741	92210345	-	16	2105	27225	580627	ENSG00000196305.17	ENCODEHT000580627	IARS	ENCODEHT000580627	Known	NIC	None	0.44999998807907104	None	None	None	None
m54284U_191110_105540/134548212/ccs	PB_GM12878_R1	hg38_SIRV	chr6	32439914	32445044	+	5	1206	18649	66411	ENSG00000204287.13	ENST00000395388.6	HLA-DRA	HLA-DRA-202	Known	Known	None	0.25	None	None	None	None
m54284U_191111_172039/170132865/ccs	PB_GM12878_R2	hg38_SIRV	chr1	153670984	153662040	-	14	1591	3248	11462	ENSG00000143621.16	ENST00000361891.8	ILF2	ILF2-201	Known	Known	None	0.05000000074505806	None	None	None	None
m54284U_191111_172039/122685688/ccs	PB_GM12878_R2	hg38_SIRV	chr11	123062138	123057500	-	9	2226	33517	580628	ENSG00000109971.13	ENCODEHT000580628	HSPA8	ENCODEHT000580628	Known	NIC	None	0.30000001192092896	None	None	None	None
9e642a67-f7fb-4a6a-a55d-a03ab90d1b39	ONT_GM12878_R1	hg38_SIRV	chr19	55648945	55653146	+	5	1345	51959	186951	ENSG00000173581.7	ENST00000586790.5	CCDC106	CCDC106-202	Known	Known	None	0.44999998807907104	None	None	None	None
m54284U_191110_105540/137037681/ccs	PB_GM12878_R1	hg38_SIRV	chr6	32439914	32445030	+	5	1192	18649	66411	ENSG00000204287.13	ENST00000395388.6	HLA-DRA	HLA-DRA-202	Known	Known	None	0.20000000298023224	None	None	None	None
m54284U_191111_172039/177930797/ccs	PB_GM12878_R2	hg38_SIRV	chr9	92247602	92210345	-	9	1533	27225	580544	ENSG00000196305.17	ENCODEHT000580544	IARS	ENCODEHT000580544	Known	ISM	Suffix	0.44999998807907104	None	None	None	None
e16f6063-299f-4739-8b71-a3f45563ffd3	ONT_GM12878_R1	hg38_SIRV	chr9	92210545	92210345	-	1	449	27225	580541	ENSG00000196305.17	ENCODEHT000580541	IARS	ENCODEHT000580541	Known	Genomic	None	0.44999998807907104	None	None	None	None
m54284U_191110_105540/37291170/ccs	PB_GM12878_R1	hg38_SIRV	chr2	216109351	216205421	+	21	2504	8772	30850	ENSG00000079246.15	ENST00000392132.6	XRCC5	XRCC5-201	Known	Known	None	0.10000000149011612	None	None	None	None
9b4f65ce-40b6-49a8-b150-bd3f705e772d	ONT_GM12878_R1	hg38_SIRV	chr9	92210267	92210345	-	1	171	27225	580541	ENSG00000196305.17	ENCODEHT000580541	IARS	ENCODEHT000580541	Known	Genomic	None	0.44999998807907104	None	None	None	None
m54284U_191110_105540/139069555/ccs	PB_GM12878_R1	hg38_SIRV	chr6	32439914	32445030	+	5	1192	18649	66411	ENSG00000204287.13	ENST00000395388.6	HLA-DRA	HLA-DRA-202	Known	Known	None	0.20000000298023224	None	None	None	None
m54284U_191111_172039/171312674/ccs	PB_GM12878_R2	hg38_SIRV	chr1	153670985	153662040	-	14	1592	3248	11462	ENSG00000143621.16	ENST00000361891.8	ILF2	ILF2-201	Known	Known	None	0.05000000074505806	None	None	None	None
m54284U_191111_172039/122686212/ccs	PB_GM12878_R2	hg38_SIRV	chr11	123062136	123057500	-	9	2253	33517	116438	ENSG00000109971.13	ENST00000534624.5	HSPA8	HSPA8-224	Known	Known	None	0.30000001192092896	None	None	None	None
4e1ab3a2-dd41-45d1-b4c9-b99f43989559	ONT_GM12878_R1	hg38_SIRV	chr19	55648956	55653117	+	5	1305	51959	186951	ENSG00000173581.7	ENST00000586790.5	CCDC106	CCDC106-202	Known	Known	None	0.550000011920929	None	None	None	None
18a19633-2480-4b20-ab79-45945bf34c4e	ONT_GM12878_R1	hg38_SIRV	chr9	92245064	92210348	-	8	1380	27225	580572	ENSG00000196305.17	ENCODEHT000580572	IARS	ENCODEHT000580572	Known	ISM	Suffix	0.44999998807907104	None	None	None	None
m54284U_191110_105540/139462555/ccs	PB_GM12878_R1	hg38_SIRV	chr6	32439914	32445022	+	5	1184	18649	66411	ENSG00000204287.13	ENST00000395388.6	HLA-DRA	HLA-DRA-202	Known	Known	None	0.15000000596046448	None	None	None	None
7b113687-b1e7-4f82-8c6f-7add601fe36c	ONT_GM12878_R1	hg38_SIRV	chr9	92268301	92210345	-	21	2937	27225	580629	ENSG00000196305.17	ENCODEHT000580629	IARS	ENCODEHT000580629	Known	NNC	None	0.44999998807907104	None	None	None	None
79fe481f-a050-42c0-a5ab-3ba171aabc67	ONT_GM12878_R1	hg38_SIRV	chr9	92210536	92210345	-	1	440	27225	580541	ENSG00000196305.17	ENCODEHT000580541	IARS	ENCODEHT000580541	Known	Genomic	None	0.44999998807907104	None	None	None	None
m54284U_191110_105540/38143519/ccs	PB_GM12878_R1	hg38_SIRV	chr2	216109351	216205495	+	21	2578	8772	30850	ENSG00000079246.15	ENST00000392132.6	XRCC5	XRCC5-201	Known	Known	None	0.25	None	None	None	None
7ab706df-abc6-4651-b429-1382dc7fb45f	ONT_GM12878_R1	hg38_SIRV	chr9	92278246	92210345	-	27	3451	27225	580630	ENSG00000196305.17	ENCODEHT000580630	IARS	ENCODEHT000580630	Known	NNC	None	0.44999998807907104	None	None	None	None
m54284U_191110_105540/139593041/ccs	PB_GM12878_R1	hg38_SIRV	chr6	32439914	32444943	+	5	1105	18649	66411	ENSG00000204287.13	ENST00000395388.6	HLA-DRA	HLA-DRA-202	Known	Known	None	0.20000000298023224	None	None	None	None
m54284U_191111_172039/122814631/ccs	PB_GM12878_R2	hg38_SIRV	chr11	123062136	123057500	-	9	2253	33517	116438	ENSG00000109971.13	ENST00000534624.5	HSPA8	HSPA8-224	Known	Known	None	0.30000001192092896	None	None	None	None
m54284U_191111_172039/172165922/ccs	PB_GM12878_R2	hg38_SIRV	chr1	153664479	153662043	-	5	862	3248	579102	ENSG00000143621.16	ENCODEHT000579102	ILF2	ENCODEHT000579102	Known	ISM	Suffix	0.05000000074505806	None	None	None	None
462e35d5-2272-428e-a055-79f86df7fedd	ONT_GM12878_R1	hg38_SIRV	chr19	55648968	55653158	+	5	1334	51959	186951	ENSG00000173581.7	ENST00000586790.5	CCDC106	CCDC106-202	Known	Known	None	0.20000000298023224	None	None	None	None
79a18e47-c3c4-4f82-b088-49032ede9d92	ONT_GM12878_R1	hg38_SIRV	chr9	92293685	92210345	-	34	4299	27225	580631	ENSG00000196305.17	ENCODEHT000580631	IARS	ENCODEHT000580631	Known	NIC	None	0.44999998807907104	None	None	None	None
m54284U_191110_105540/141035814/ccs	PB_GM12878_R1	hg38_SIRV	chr6	32439914	32445030	+	5	1192	18649	66411	ENSG00000204287.13	ENST00000395388.6	HLA-DRA	HLA-DRA-202	Known	Known	None	0.20000000298023224	None	None	None	None
m54284U_191110_105540/39519514/ccs	PB_GM12878_R1	hg38_SIRV	chr2	216109351	216205425	+	21	2508	8772	30850	ENSG00000079246.15	ENST00000392132.6	XRCC5	XRCC5-201	Known	Known	None	0.10000000149011612	None	None	None	None
202551da-ed29-461d-818c-972c2f2e5adb	ONT_GM12878_R2	hg38_SIRV	chr9	92210507	92210345	-	1	405	27225	580541	ENSG00000196305.17	ENCODEHT000580541	IARS	ENCODEHT000580541	Known	Genomic	None	0.44999998807907104	None	None	None	None
m54284U_191111_172039/122817148/ccs	PB_GM12878_R2	hg38_SIRV	chr11	123062137	123057500	-	9	2254	33517	116438	ENSG00000109971.13	ENST00000534624.5	HSPA8	HSPA8-224	Known	Known	None	0.30000001192092896	None	None	None	None
m54284U_191110_105540/142475766/ccs	PB_GM12878_R1	hg38_SIRV	chr6	32439914	32444939	+	5	1101	18649	66411	ENSG00000204287.13	ENST00000395388.6	HLA-DRA	HLA-DRA-202	Known	Known	None	0.20000000298023224	None	None	None	None
81bf153c-3918-4540-9cea-561b9703c4ad	ONT_GM12878_R2	hg38_SIRV	chr9	92210353	92210345	-	1	257	27225	580541	ENSG00000196305.17	ENCODEHT000580541	IARS	ENCODEHT000580541	Known	Genomic	None	0.44999998807907104	None	None	None	None
0f6cdb7b-c5ed-44ff-86e0-f38d7c10fc56	ONT_GM12878_R2	hg38_SIRV	chr9	92210598	92210345	-	1	496	27225	580541	ENSG00000196305.17	ENCODEHT000580541	IARS	ENCODEHT000580541	Known	Genomic	None	0.44999998807907104	None	None	None	None
m54284U_191111_172039/172622864/ccs	PB_GM12878_R2	hg38_SIRV	chr1	153670964	153662040	-	14	1571	3248	11462	ENSG00000143621.16	ENST00000361891.8	ILF2	ILF2-201	Known	Known	None	0.05000000074505806	None	None	None	None
0e88210b-a4a1-4f23-a575-ba73bb8ce255	ONT_GM12878_R2	hg38_SIRV	chr19	55649000	55653149	+	5	1271	51959	186951	ENSG00000173581.7	ENST00000586790.5	CCDC106	CCDC106-202	Known	Known	None	0.30000001192092896	None	None	None	None
m54284U_191110_105540/143065751/ccs	PB_GM12878_R1	hg38_SIRV	chr6	32439914	32445030	+	5	1192	18649	66411	ENSG00000204287.13	ENST00000395388.6	HLA-DRA	HLA-DRA-202	Known	Known	None	0.20000000298023224	None	None	None	None
917c27b4-1e39-435b-86ab-8f0ef8119c65	ONT_GM12878_R2	hg38_SIRV	chr9	92210494	92210345	-	1	398	27225	580541	ENSG00000196305.17	ENCODEHT000580541	IARS	ENCODEHT000580541	Known	Genomic	None	0.44999998807907104	None	None	None	None
24ffba46-0d92-43e0-9273-7387813ae6a2	ONT_GM12878_R2	hg38_SIRV	chr9	92210562	92210345	-	1	466	27225	580541	ENSG00000196305.17	ENCODEHT000580541	IARS	ENCODEHT000580541	Known	Genomic	None	0.44999998807907104	None	None	None	None
m54284U_191110_105540/40307135/ccs	PB_GM12878_R1	hg38_SIRV	chr2	216109351	216205421	+	21	2504	8772	30850	ENSG00000079246.15	ENST00000392132.6	XRCC5	XRCC5-201	Known	Known	None	0.10000000149011612	None	None	None	None
m54284U_191111_172039/122947489/ccs	PB_GM12878_R2	hg38_SIRV	chr11	123062136	123057500	-	9	2253	33517	116438	ENSG00000109971.13	ENST00000534624.5	HSPA8	HSPA8-224	Known	Known	None	0.30000001192092896	None	None	None	None
m54284U_191110_105540/143327899/ccs	PB_GM12878_R1	hg38_SIRV	chr6	32439914	32445042	+	5	1204	18649	66411	ENSG00000204287.13	ENST00000395388.6	HLA-DRA	HLA-DRA-202	Known	Known	None	0.20000000298023224	None	None	None	None
d6212085-9fbf-457b-b768-ab9af87efceb	ONT_GM12878_R2	hg38_SIRV	chr9	92223417	92210350	-	3	740	27225	580562	ENSG00000196305.17	ENCODEHT000580562	IARS	ENCODEHT000580562	Known	ISM	Suffix	0.44999998807907104	None	None	None	None
m54284U_191111_172039/174196247/ccs	PB_GM12878_R2	hg38_SIRV	chr1	153670985	153662040	-	14	1592	3248	11462	ENSG00000143621.16	ENST00000361891.8	ILF2	ILF2-201	Known	Known	None	0.05000000074505806	None	None	None	None
c113e78d-52f8-4b9c-a517-320c2edc91da	ONT_GM12878_R1	hg38_SIRV	chr19	55649001	55653121	+	5	1264	51959	186951	ENSG00000173581.7	ENST00000586790.5	CCDC106	CCDC106-202	Known	Known	None	0.6000000238418579	None	None	None	None
m54284U_191110_105540/143525886/ccs	PB_GM12878_R1	hg38_SIRV	chr6	32439914	32445036	+	5	1198	18649	66411	ENSG00000204287.13	ENST00000395388.6	HLA-DRA	HLA-DRA-202	Known	Known	None	0.10000000149011612	None	None	None	None
d55c22c3-d8b5-48a7-a5cb-abd44756fa96	ONT_GM12878_R2	hg38_SIRV	chr9	92249889	92210350	-	10	1621	27225	580558	ENSG00000196305.17	ENCODEHT000580558	IARS	ENCODEHT000580558	Known	ISM	Suffix	0.44999998807907104	None	None	None	None
m54284U_191111_172039/123011373/ccs	PB_GM12878_R2	hg38_SIRV	chr11	123062136	123057500	-	9	2253	33517	116438	ENSG00000109971.13	ENST00000534624.5	HSPA8	HSPA8-224	Known	Known	None	0.30000001192092896	None	None	None	None
m54284U_191110_105540/43122720/ccs	PB_GM12878_R1	hg38_SIRV	chr2	216109351	216205422	+	21	2505	8772	30850	ENSG00000079246.15	ENST00000392132.6	XRCC5	XRCC5-201	Known	Known	None	0.10000000149011612	None	None	None	None
b02f014a-922b-4775-81b1-1d6891de8782	ONT_GM12878_R2	hg38_SIRV	chr9	92293650	92210345	-	34	4449	27225	580632	ENSG00000196305.17	ENCODEHT000580632	IARS	ENCODEHT000580632	Known	NIC	None	0.44999998807907104	None	None	None	None
m54284U_191110_105540/145426887/ccs	PB_GM12878_R1	hg38_SIRV	chr6	32439914	32445044	+	5	1206	18649	66411	ENSG00000204287.13	ENST00000395388.6	HLA-DRA	HLA-DRA-202	Known	Known	None	0.25	None	None	None	None
m54284U_191111_172039/175245907/ccs	PB_GM12878_R2	hg38_SIRV	chr1	153670964	153662040	-	14	1571	3248	11462	ENSG00000143621.16	ENST00000361891.8	ILF2	ILF2-201	Known	Known	None	0.05000000074505806	None	None	None	None
9e776e65-59cc-4e77-82f7-f3f75d37fd06	ONT_GM12878_R1	hg38_SIRV	chr19	55649001	55653157	+	5	1300	51959	186951	ENSG00000173581.7	ENST00000586790.5	CCDC106	CCDC106-202	Known	Known	None	0.20000000298023224	None	None	None	None
m54284U_191111_172039/123012058/ccs	PB_GM12878_R2	hg38_SIRV	chr11	123062136	123057500	-	9	2253	33517	116438	ENSG00000109971.13	ENST00000534624.5	HSPA8	HSPA8-224	Known	Known	None	0.30000001192092896	None	None	None	None
m54284U_191110_105540/147131214/ccs	PB_GM12878_R1	hg38_SIRV	chr6	32439914	32445035	+	5	1197	18649	66411	ENSG00000204287.13	ENST00000395388.6	HLA-DRA	HLA-DRA-202	Known	Known	None	0.10000000149011612	None	None	None	None
m54284U_191110_105540/142213173/ccs	PB_GM12878_R1	hg38_SIRV	chr9	92293694	92210353	-	15	2130	27225	580550	ENSG00000196305.17	ENCODEHT000580550	IARS	ENCODEHT000580550	Known	NNC	None	0.44999998807907104	None	None	None	None
m54284U_191110_105540/43517937/ccs	PB_GM12878_R1	hg38_SIRV	chr2	216109351	216127666	+	8	928	8772	580440	ENSG00000079246.15	ENCODEHT000580440	XRCC5	ENCODEHT000580440	Known	ISM	Prefix	0.699999988079071	None	None	None	None
m54284U_191110_105540/172557414/ccs	PB_GM12878_R1	hg38_SIRV	chr9	92293692	92210347	-	8	1387	27225	580610	ENSG00000196305.17	ENCODEHT000580610	IARS	ENCODEHT000580610	Known	NIC	None	0.44999998807907104	None	None	None	None
m54284U_191110_105540/147851795/ccs	PB_GM12878_R1	hg38_SIRV	chr6	32439914	32445029	+	5	1191	18649	66411	ENSG00000204287.13	ENST00000395388.6	HLA-DRA	HLA-DRA-202	Known	Known	None	0.20000000298023224	None	None	None	None
m54284U_191111_172039/175571941/ccs	PB_GM12878_R2	hg38_SIRV	chr1	153670960	153662040	-	14	1567	3248	11462	ENSG00000143621.16	ENST00000361891.8	ILF2	ILF2-201	Known	Known	None	0.05000000074505806	None	None	None	None
5234b114-5aaf-49e0-8d28-5f46239b14c5	ONT_GM12878_R1	hg38_SIRV	chr19	55649001	55653145	+	5	1286	51959	186951	ENSG00000173581.7	ENST00000586790.5	CCDC106	CCDC106-202	Known	Known	None	0.44999998807907104	None	None	None	None
m54284U_191111_172039/123142944/ccs	PB_GM12878_R2	hg38_SIRV	chr11	123062139	123057500	-	9	2256	33517	116438	ENSG00000109971.13	ENST00000534624.5	HSPA8	HSPA8-224	Known	Known	None	0.30000001192092896	None	None	None	None
35b4cab3-5955-455b-8e0e-0c1ba1fc7895	ONT_GM12878_R1	hg38_SIRV	chr9	92249946	92210351	-	10	1707	27225	580558	ENSG00000196305.17	ENCODEHT000580558	IARS	ENCODEHT000580558	Known	ISM	Suffix	0.44999998807907104	None	None	None	None
m54284U_191110_105540/150996584/ccs	PB_GM12878_R1	hg38_SIRV	chr6	32439914	32445044	+	5	1206	18649	66411	ENSG00000204287.13	ENST00000395388.6	HLA-DRA	HLA-DRA-202	Known	Known	None	0.25	None	None	None	None
m54284U_191110_105540/44827814/ccs	PB_GM12878_R1	hg38_SIRV	chr2	216109351	216205423	+	21	2506	8772	30850	ENSG00000079246.15	ENST00000392132.6	XRCC5	XRCC5-201	Known	Known	None	0.15000000596046448	None	None	None	None
ceeb2f05-6c83-4e25-824a-a74d5f6fd03d	ONT_GM12878_R1	hg38_SIRV	chr9	92247615	92210346	-	9	1545	27225	580544	ENSG00000196305.17	ENCODEHT000580544	IARS	ENCODEHT000580544	Known	ISM	Suffix	0.44999998807907104	None	None	None	None
m54284U_191110_105540/153027948/ccs	PB_GM12878_R1	hg38_SIRV	chr6	32439914	32445040	+	5	1202	18649	66411	ENSG00000204287.13	ENST00000395388.6	HLA-DRA	HLA-DRA-202	Known	Known	None	0.20000000298023224	None	None	None	None
4cb42a96-e5f6-433d-9088-57a74746fce2	ONT_GM12878_R2	hg38_SIRV	chr9	92210275	92210346	-	1	178	27225	580541	ENSG00000196305.17	ENCODEHT000580541	IARS	ENCODEHT000580541	Known	Genomic	None	0.44999998807907104	None	None	None	None
m54284U_191111_172039/177210494/ccs	PB_GM12878_R2	hg38_SIRV	chr1	153670949	153662040	-	14	1556	3248	11462	ENSG00000143621.16	ENST00000361891.8	ILF2	ILF2-201	Known	Known	None	0.05000000074505806	None	None	None	None
77ea2587-31d5-4363-bbfd-821206478acd	ONT_GM12878_R1	hg38_SIRV	chr19	55649001	55653155	+	5	1298	51959	186951	ENSG00000173581.7	ENST00000586790.5	CCDC106	CCDC106-202	Known	Known	None	0.30000001192092896	None	None	None	None
m54284U_191111_172039/123339046/ccs	PB_GM12878_R2	hg38_SIRV	chr11	123062136	123057500	-	9	2253	33517	116438	ENSG00000109971.13	ENST00000534624.5	HSPA8	HSPA8-224	Known	Known	None	0.30000001192092896	None	None	None	None
m54284U_191110_105540/154534998/ccs	PB_GM12878_R1	hg38_SIRV	chr6	32439914	32445033	+	5	1195	18649	66411	ENSG00000204287.13	ENST00000395388.6	HLA-DRA	HLA-DRA-202	Known	Known	None	0.15000000596046448	None	None	None	None
m54284U_191110_105540/1508355/ccs	PB_GM12878_R1	hg38_SIRV	chr9	92260169	92210349	-	17	2410	27225	580595	ENSG00000196305.17	ENCODEHT000580595	IARS	ENCODEHT000580595	Known	ISM	Suffix	0.44999998807907104	None	None	None	None
m54284U_191110_105540/45154826/ccs	PB_GM12878_R1	hg38_SIRV	chr2	216109351	216205422	+	21	2505	8772	30850	ENSG00000079246.15	ENST00000392132.6	XRCC5	XRCC5-201	Known	Known	None	0.10000000149011612	None	None	None	None
m54284U_191110_105540/59967584/ccs	PB_GM12878_R1	hg38_SIRV	chr9	92271654	92210350	-	24	3220	27225	580566	ENSG00000196305.17	ENCODEHT000580566	IARS	ENCODEHT000580566	Known	ISM	Suffix	0.44999998807907104	None	None	None	None
m54284U_191110_105540/156042630/ccs	PB_GM12878_R1	hg38_SIRV	chr6	32439914	32445044	+	5	1206	18649	66411	ENSG00000204287.13	ENST00000395388.6	HLA-DRA	HLA-DRA-202	Known	Known	None	0.25	None	None	None	None
m54284U_191111_172039/177408052/ccs	PB_GM12878_R2	hg38_SIRV	chr1	153670985	153662040	-	14	1592	3248	11462	ENSG00000143621.16	ENST00000361891.8	ILF2	ILF2-201	Known	Known	None	0.05000000074505806	None	None	None	None
m54284U_191111_172039/123341140/ccs	PB_GM12878_R2	hg38_SIRV	chr11	123062136	123057500	-	9	2253	33517	116438	ENSG00000109971.13	ENST00000534624.5	HSPA8	HSPA8-224	Known	Known	None	0.30000001192092896	None	None	None	None
678276fa-1c15-4d45-a8b1-4586fe31c826	ONT_GM12878_R2	hg38_SIRV	chr19	55649005	55653128	+	5	1267	51959	186951	ENSG00000173581.7	ENST00000586790.5	CCDC106	CCDC106-202	Known	Known	None	0.6000000238418579	None	None	None	None
m54284U_191110_105540/87230994/ccs	PB_GM12878_R1	hg38_SIRV	chr9	92293696	92210347	-	13	2027	27225	580542	ENSG00000196305.17	ENCODEHT000580542	IARS	ENCODEHT000580542	Known	NIC	None	0.44999998807907104	None	None	None	None
m54284U_191110_105540/156696874/ccs	PB_GM12878_R1	hg38_SIRV	chr6	32439914	32445016	+	5	1103	18649	66412	ENSG00000204287.13	ENST00000374982.5	HLA-DRA	HLA-DRA-201	Known	Known	None	0.4000000059604645	None	None	None	None
m54284U_191110_105540/106563486/ccs	PB_GM12878_R1	hg38_SIRV	chr9	92293730	92210354	-	15	2165	27225	580550	ENSG00000196305.17	ENCODEHT000580550	IARS	ENCODEHT000580550	Known	NNC	None	0.44999998807907104	None	None	None	None
m54284U_191110_105540/45875515/ccs	PB_GM12878_R1	hg38_SIRV	chr2	216109351	216206267	+	21	3350	8772	30850	ENSG00000079246.15	ENST00000392132.6	XRCC5	XRCC5-201	Known	Known	None	0.30000001192092896	None	None	None	None
m54284U_191110_105540/158599166/ccs	PB_GM12878_R1	hg38_SIRV	chr6	32439914	32445030	+	5	1192	18649	66411	ENSG00000204287.13	ENST00000395388.6	HLA-DRA	HLA-DRA-202	Known	Known	None	0.20000000298023224	None	None	None	None
m54284U_191110_105540/139919794/ccs	PB_GM12878_R1	hg38_SIRV	chr9	92293688	92210350	-	34	4334	27225	580571	ENSG00000196305.17	ENCODEHT000580571	IARS	ENCODEHT000580571	Known	ISM	Prefix	0.44999998807907104	None	None	None	None
m54284U_191111_172039/179831505/ccs	PB_GM12878_R2	hg38_SIRV	chr1	153670970	153662040	-	14	1577	3248	11462	ENSG00000143621.16	ENST00000361891.8	ILF2	ILF2-201	Known	Known	None	0.05000000074505806	None	None	None	None
m54284U_191111_172039/123341386/ccs	PB_GM12878_R2	hg38_SIRV	chr11	123062138	123057500	-	9	2255	33517	116438	ENSG00000109971.13	ENST00000534624.5	HSPA8	HSPA8-224	Known	Known	None	0.30000001192092896	None	None	None	None
5d61a30f-7fdf-40ec-9bc5-1fd2e8c3eb7c	ONT_GM12878_R1	hg38_SIRV	chr19	55649009	55653146	+	5	1281	51959	186951	ENSG00000173581.7	ENST00000586790.5	CCDC106	CCDC106-202	Known	Known	None	0.44999998807907104	None	None	None	None
m54284U_191110_105540/159318503/ccs	PB_GM12878_R1	hg38_SIRV	chr6	32439914	32445033	+	5	1195	18649	66411	ENSG00000204287.13	ENST00000395388.6	HLA-DRA	HLA-DRA-202	Known	Known	None	0.15000000596046448	None	None	None	None
m54284U_191110_105540/142606843/ccs	PB_GM12878_R1	hg38_SIRV	chr9	92293685	92210347	-	13	2016	27225	580542	ENSG00000196305.17	ENCODEHT000580542	IARS	ENCODEHT000580542	Known	NIC	None	0.44999998807907104	None	None	None	None
m54284U_191110_105540/47975157/ccs	PB_GM12878_R1	hg38_SIRV	chr2	216109351	216205427	+	21	2510	8772	30850	ENSG00000079246.15	ENST00000392132.6	XRCC5	XRCC5-201	Known	Known	None	0.10000000149011612	None	None	None	None
m54284U_191110_105540/168624282/ccs	PB_GM12878_R1	hg38_SIRV	chr9	92247614	92210347	-	9	1543	27225	580544	ENSG00000196305.17	ENCODEHT000580544	IARS	ENCODEHT000580544	Known	ISM	Suffix	0.44999998807907104	None	None	None	None
m54284U_191110_105540/159711987/ccs	PB_GM12878_R1	hg38_SIRV	chr6	32439914	32445031	+	5	1200	18649	66411	ENSG00000204287.13	ENST00000395388.6	HLA-DRA	HLA-DRA-202	Known	Known	None	0.15000000596046448	None	None	None	None
m54284U_191111_172039/123404662/ccs	PB_GM12878_R2	hg38_SIRV	chr11	123062136	123057500	-	9	2253	33517	116438	ENSG00000109971.13	ENST00000534624.5	HSPA8	HSPA8-224	Known	Known	None	0.30000001192092896	None	None	None	None
5a5c8ef9-66ed-4429-a0cf-44658c499bdf	ONT_GM12878_R1	hg38_SIRV	chr1	153670235	153662040	-	13	1518	3248	578767	ENSG00000143621.16	ENCODEHT000578767	ILF2	ENCODEHT000578767	Known	ISM	Suffix	0.05000000074505806	None	None	None	None
db3cee2e-7561-4af5-95bb-e9afddabfc36	ONT_GM12878_R1	hg38_SIRV	chr19	55649059	55653122	+	5	1207	51959	186951	ENSG00000173581.7	ENST00000586790.5	CCDC106	CCDC106-202	Known	Known	None	0.6000000238418579	None	None	None	None
m54284U_191110_105540/171967748/ccs	PB_GM12878_R1	hg38_SIRV	chr9	92251833	92210349	-	13	1968	27225	580577	ENSG00000196305.17	ENCODEHT000580577	IARS	ENCODEHT000580577	Known	ISM	Suffix	0.44999998807907104	None	None	None	None
m54284U_191110_105540/161483482/ccs	PB_GM12878_R1	hg38_SIRV	chr6	32439914	32445029	+	5	1191	18649	66411	ENSG00000204287.13	ENST00000395388.6	HLA-DRA	HLA-DRA-202	Known	Known	None	0.20000000298023224	None	None	None	None
m54284U_191110_105540/49612431/ccs	PB_GM12878_R1	hg38_SIRV	chr2	216109351	216205423	+	21	2506	8772	30850	ENSG00000079246.15	ENST00000392132.6	XRCC5	XRCC5-201	Known	Known	None	0.15000000596046448	None	None	None	None
m54284U_191110_105540/172821178/ccs	PB_GM12878_R1	hg38_SIRV	chr9	92293687	92210347	-	13	2018	27225	580542	ENSG00000196305.17	ENCODEHT000580542	IARS	ENCODEHT000580542	Known	NIC	None	0.44999998807907104	None	None	None	None
m54284U_191111_172039/123406294/ccs	PB_GM12878_R2	hg38_SIRV	chr11	123062138	123057500	-	9	2255	33517	116438	ENSG00000109971.13	ENST00000534624.5	HSPA8	HSPA8-224	Known	Known	None	0.30000001192092896	None	None	None	None
m54284U_191110_105540/161744312/ccs	PB_GM12878_R1	hg38_SIRV	chr6	32439922	32445046	+	5	1204	18649	573900	ENSG00000204287.13	ENCODEHT000573900	HLA-DRA	ENCODEHT000573900	Known	NNC	None	0.25	None	None	None	None
m54284U_191110_105540/174655792/ccs	PB_GM12878_R1	hg38_SIRV	chr9	92265187	92210347	-	19	2668	27225	580545	ENSG00000196305.17	ENCODEHT000580545	IARS	ENCODEHT000580545	Known	ISM	Suffix	0.44999998807907104	None	None	None	None
f180f962-b817-45b0-8ecb-02e9dd7be9fa	ONT_GM12878_R1	hg38_SIRV	chr1	153670982	153662043	-	13	1532	3248	579098	ENSG00000143621.16	ENCODEHT000579098	ILF2	ENCODEHT000579098	Known	NIC	None	0.05000000074505806	None	None	None	None
6ab603a4-aa18-47ea-a785-6bd12ff77a93	ONT_GM12878_R1	hg38_SIRV	chr19	55649073	55653157	+	4	1361	51959	580633	ENSG00000173581.7	ENCODEHT000580633	CCDC106	ENCODEHT000580633	Known	ISM	Suffix	0.20000000298023224	None	None	None	None
m54284U_191110_105540/162203473/ccs	PB_GM12878_R1	hg38_SIRV	chr6	32439914	32445030	+	5	1192	18649	66411	ENSG00000204287.13	ENST00000395388.6	HLA-DRA	HLA-DRA-202	Known	Known	None	0.20000000298023224	None	None	None	None
m54284U_191111_172039/4590119/ccs	PB_GM12878_R2	hg38_SIRV	chr9	92293696	92210347	-	13	1951	27225	580546	ENSG00000196305.17	ENCODEHT000580546	IARS	ENCODEHT000580546	Known	NNC	None	0.44999998807907104	None	None	None	None
m54284U_191110_105540/50594066/ccs	PB_GM12878_R1	hg38_SIRV	chr2	216109351	216205422	+	21	2505	8772	30850	ENSG00000079246.15	ENST00000392132.6	XRCC5	XRCC5-201	Known	Known	None	0.10000000149011612	None	None	None	None
m54284U_191111_172039/123535628/ccs	PB_GM12878_R2	hg38_SIRV	chr11	123062136	123057500	-	9	2253	33517	116438	ENSG00000109971.13	ENST00000534624.5	HSPA8	HSPA8-224	Known	Known	None	0.30000001192092896	None	None	None	None
m54284U_191110_105540/162398437/ccs	PB_GM12878_R1	hg38_SIRV	chr6	32439914	32445033	+	5	1195	18649	66411	ENSG00000204287.13	ENST00000395388.6	HLA-DRA	HLA-DRA-202	Known	Known	None	0.15000000596046448	None	None	None	None
m54284U_191111_172039/12454734/ccs	PB_GM12878_R2	hg38_SIRV	chr9	92293707	92210354	-	15	2142	27225	580550	ENSG00000196305.17	ENCODEHT000580550	IARS	ENCODEHT000580550	Known	NNC	None	0.44999998807907104	None	None	None	None
e333c184-1d5b-4418-b596-6631f18565ed	ONT_GM12878_R1	hg38_SIRV	chr19	55649055	55653161	+	4	1219	51959	580633	ENSG00000173581.7	ENCODEHT000580633	CCDC106	ENCODEHT000580633	Known	ISM	Suffix	0.20000000298023224	None	None	None	None
261ea789-4ac5-4685-8393-20baffc0cdaf	ONT_GM12878_R1	hg38_SIRV	chr1	153664467	153662043	-	5	850	3248	579102	ENSG00000143621.16	ENCODEHT000579102	ILF2	ENCODEHT000579102	Known	ISM	Suffix	0.05000000074505806	None	None	None	None
m54284U_191110_105540/163121981/ccs	PB_GM12878_R1	hg38_SIRV	chr6	32439914	32445043	+	5	1205	18649	66411	ENSG00000204287.13	ENST00000395388.6	HLA-DRA	HLA-DRA-202	Known	Known	None	0.20000000298023224	None	None	None	None
m54284U_191111_172039/18221087/ccs	PB_GM12878_R2	hg38_SIRV	chr9	92245114	92210350	-	8	1456	27225	580572	ENSG00000196305.17	ENCODEHT000580572	IARS	ENCODEHT000580572	Known	ISM	Suffix	0.44999998807907104	None	None	None	None
m54284U_191110_105540/53283155/ccs	PB_GM12878_R1	hg38_SIRV	chr2	216109351	216205423	+	21	2506	8772	30850	ENSG00000079246.15	ENST00000392132.6	XRCC5	XRCC5-201	Known	Known	None	0.15000000596046448	None	None	None	None
m54284U_191111_172039/123537838/ccs	PB_GM12878_R2	hg38_SIRV	chr11	123062136	123057500	-	9	2253	33517	116438	ENSG00000109971.13	ENST00000534624.5	HSPA8	HSPA8-224	Known	Known	None	0.30000001192092896	None	None	None	None
m54284U_191111_172039/27854656/ccs	PB_GM12878_R2	hg38_SIRV	chr9	92293675	92210347	-	15	2063	27225	580634	ENSG00000196305.17	ENCODEHT000580634	IARS	ENCODEHT000580634	Known	NIC	None	0.44999998807907104	None	None	None	None
m54284U_191110_105540/163776305/ccs	PB_GM12878_R1	hg38_SIRV	chr6	32439914	32445024	+	5	1186	18649	66411	ENSG00000204287.13	ENST00000395388.6	HLA-DRA	HLA-DRA-202	Known	Known	None	0.15000000596046448	None	None	None	None
7fc8f5f2-4701-430e-948d-26ede6d6cb9e	ONT_GM12878_R1	hg38_SIRV	chr19	55649055	55653120	+	4	1178	51959	580633	ENSG00000173581.7	ENCODEHT000580633	CCDC106	ENCODEHT000580633	Known	ISM	Suffix	0.5	None	None	None	None
m54284U_191111_172039/49088225/ccs	PB_GM12878_R2	hg38_SIRV	chr9	92242348	92210344	-	6	1176	27225	580547	ENSG00000196305.17	ENCODEHT000580547	IARS	ENCODEHT000580547	Known	ISM	Suffix	0.44999998807907104	None	None	None	None
m54284U_191110_105540/164629108/ccs	PB_GM12878_R1	hg38_SIRV	chr6	32439914	32445043	+	5	1205	18649	66411	ENSG00000204287.13	ENST00000395388.6	HLA-DRA	HLA-DRA-202	Known	Known	None	0.20000000298023224	None	None	None	None
m54284U_191110_105540/53477609/ccs	PB_GM12878_R1	hg38_SIRV	chr2	216109351	216205421	+	21	2504	8772	30850	ENSG00000079246.15	ENST00000392132.6	XRCC5	XRCC5-201	Known	Known	None	0.10000000149011612	None	None	None	None
m54284U_191111_172039/123603341/ccs	PB_GM12878_R2	hg38_SIRV	chr11	123062136	123057500	-	9	2253	33517	116438	ENSG00000109971.13	ENST00000534624.5	HSPA8	HSPA8-224	Known	Known	None	0.30000001192092896	None	None	None	None
1a464e6b-9654-4746-a6e6-5cf571ff0bab	ONT_GM12878_R1	hg38_SIRV	chr1	153665324	153662040	-	7	1056	3248	578863	ENSG00000143621.16	ENCODEHT000578863	ILF2	ENCODEHT000578863	Known	ISM	Suffix	0.05000000074505806	None	None	None	None
m54284U_191111_172039/56691171/ccs	PB_GM12878_R2	hg38_SIRV	chr9	92293707	92210349	-	8	1326	27225	580591	ENSG00000196305.17	ENCODEHT000580591	IARS	ENCODEHT000580591	Known	NIC	None	0.44999998807907104	None	None	None	None
m54284U_191110_105540/167577759/ccs	PB_GM12878_R1	hg38_SIRV	chr6	32439914	32445028	+	5	1190	18649	66411	ENSG00000204287.13	ENST00000395388.6	HLA-DRA	HLA-DRA-202	Known	Known	None	0.20000000298023224	None	None	None	None
035714c5-5055-4fe3-9b45-75d262393076	ONT_GM12878_R2	hg38_SIRV	chr19	55649061	55653159	+	4	1217	51959	580633	ENSG00000173581.7	ENCODEHT000580633	CCDC106	ENCODEHT000580633	Known	ISM	Suffix	0.30000001192092896	None	None	None	None
m54284U_191111_172039/56953394/ccs	PB_GM12878_R2	hg38_SIRV	chr9	92286183	92210352	-	29	3769	27225	580559	ENSG00000196305.17	ENCODEHT000580559	IARS	ENCODEHT000580559	Known	ISM	Suffix	0.44999998807907104	None	None	None	None
m54284U_191111_172039/123667444/ccs	PB_GM12878_R2	hg38_SIRV	chr11	123062137	123057500	-	9	2254	33517	116438	ENSG00000109971.13	ENST00000534624.5	HSPA8	HSPA8-224	Known	Known	None	0.30000001192092896	None	None	None	None
m54284U_191110_105540/169280381/ccs	PB_GM12878_R1	hg38_SIRV	chr6	32439914	32445042	+	5	1204	18649	66411	ENSG00000204287.13	ENST00000395388.6	HLA-DRA	HLA-DRA-202	Known	Known	None	0.20000000298023224	None	None	None	None
49456d1b-8332-499f-aee3-41b343a22a05	ONT_GM12878_R1	hg38_SIRV	chr1	153670968	153662040	-	14	1575	3248	11462	ENSG00000143621.16	ENST00000361891.8	ILF2	ILF2-201	Known	Known	None	0.05000000074505806	None	None	None	None
m54284U_191111_172039/58198684/ccs	PB_GM12878_R2	hg38_SIRV	chr9	92293702	92210347	-	13	2033	27225	580542	ENSG00000196305.17	ENCODEHT000580542	IARS	ENCODEHT000580542	Known	NIC	None	0.44999998807907104	None	None	None	None
m54284U_191110_105540/53938745/ccs	PB_GM12878_R1	hg38_SIRV	chr2	216109351	216127675	+	8	937	8772	580440	ENSG00000079246.15	ENCODEHT000580440	XRCC5	ENCODEHT000580440	Known	ISM	Prefix	0.75	None	None	None	None
m54284U_191110_105540/170919517/ccs	PB_GM12878_R1	hg38_SIRV	chr6	32439914	32445041	+	5	1203	18649	66411	ENSG00000204287.13	ENST00000395388.6	HLA-DRA	HLA-DRA-202	Known	Known	None	0.20000000298023224	None	None	None	None
m54284U_191111_172039/59115774/ccs	PB_GM12878_R2	hg38_SIRV	chr9	92293715	92210347	-	13	2046	27225	580542	ENSG00000196305.17	ENCODEHT000580542	IARS	ENCODEHT000580542	Known	NIC	None	0.44999998807907104	None	None	None	None
m54284U_191111_172039/123669010/ccs	PB_GM12878_R2	hg38_SIRV	chr11	123062133	123057500	-	9	2250	33517	116438	ENSG00000109971.13	ENST00000534624.5	HSPA8	HSPA8-224	Known	Known	None	0.30000001192092896	None	None	None	None
1460fae6-03be-491a-a1cf-6fffdf776848	ONT_GM12878_R1	hg38_SIRV	chr19	55649216	55653155	+	3	1305	51959	580635	ENSG00000173581.7	ENCODEHT000580635	CCDC106	ENCODEHT000580635	Known	ISM	Suffix	0.30000001192092896	None	None	None	None
m54284U_191110_105540/171508316/ccs	PB_GM12878_R1	hg38_SIRV	chr6	32439914	32444920	+	5	1082	18649	66411	ENSG00000204287.13	ENST00000395388.6	HLA-DRA	HLA-DRA-202	Known	Known	None	0.20000000298023224	None	None	None	None
8fae7844-3f40-4a98-9ec6-f19f8b322ac0	ONT_GM12878_R1	hg38_SIRV	chr1	153670979	153662040	-	14	1576	3248	11462	ENSG00000143621.16	ENST00000361891.8	ILF2	ILF2-201	Known	Known	None	0.05000000074505806	None	None	None	None
m54284U_191111_172039/60557652/ccs	PB_GM12878_R2	hg38_SIRV	chr9	92293673	92210347	-	13	1928	27225	580546	ENSG00000196305.17	ENCODEHT000580546	IARS	ENCODEHT000580546	Known	NNC	None	0.44999998807907104	None	None	None	None
m54284U_191110_105540/55836964/ccs	PB_GM12878_R1	hg38_SIRV	chr2	216109351	216205423	+	21	2506	8772	30850	ENSG00000079246.15	ENST00000392132.6	XRCC5	XRCC5-201	Known	Known	None	0.15000000596046448	None	None	None	None
m54284U_191110_105540/172885927/ccs	PB_GM12878_R1	hg38_SIRV	chr6	32439914	32445031	+	5	1193	18649	66411	ENSG00000204287.13	ENST00000395388.6	HLA-DRA	HLA-DRA-202	Known	Known	None	0.15000000596046448	None	None	None	None
m54284U_191111_172039/65865614/ccs	PB_GM12878_R2	hg38_SIRV	chr9	92293683	92210347	-	13	1938	27225	580546	ENSG00000196305.17	ENCODEHT000580546	IARS	ENCODEHT000580546	Known	NNC	None	0.44999998807907104	None	None	None	None
m54284U_191111_172039/123799929/ccs	PB_GM12878_R2	hg38_SIRV	chr11	123062136	123057500	-	9	2253	33517	116438	ENSG00000109971.13	ENST00000534624.5	HSPA8	HSPA8-224	Known	Known	None	0.30000001192092896	None	None	None	None
m54284U_191111_172039/80609803/ccs	PB_GM12878_R2	hg38_SIRV	chr9	92293656	92210347	-	13	1911	27225	580546	ENSG00000196305.17	ENCODEHT000580546	IARS	ENCODEHT000580546	Known	NNC	None	0.44999998807907104	None	None	None	None
55541fb6-7238-4d2c-b827-7d33e38df13f	ONT_GM12878_R1	hg38_SIRV	chr19	55649063	55653090	+	4	1134	51959	580633	ENSG00000173581.7	ENCODEHT000580633	CCDC106	ENCODEHT000580633	Known	ISM	Suffix	0.20000000298023224	None	None	None	None
m54284U_191110_105540/175506564/ccs	PB_GM12878_R1	hg38_SIRV	chr6	32439914	32445036	+	5	1198	18649	66411	ENSG00000204287.13	ENST00000395388.6	HLA-DRA	HLA-DRA-202	Known	Known	None	0.10000000149011612	None	None	None	None
26b3f3bf-9fb1-4cda-b9b6-ad6df8aa2d9e	ONT_GM12878_R1	hg38_SIRV	chr1	153670960	153662040	-	14	1576	3248	11462	ENSG00000143621.16	ENST00000361891.8	ILF2	ILF2-201	Known	Known	None	0.05000000074505806	None	None	None	None
71f1ce11-5fb2-49c1-a81e-a66a0fa85489	ONT_GM12878_R1	hg38_SIRV	chr19	55649223	55649530	+	1	308	51959	186954	ENSG00000173581.7	ENST00000586864.1	CCDC106	CCDC106-203	Known	Known	None	0.10000000149011612	None	None	None	None
m54284U_191111_172039/86574369/ccs	PB_GM12878_R2	hg38_SIRV	chr9	92293700	92210347	-	13	2031	27225	580542	ENSG00000196305.17	ENCODEHT000580542	IARS	ENCODEHT000580542	Known	NIC	None	0.44999998807907104	None	None	None	None
m54284U_191110_105540/56034521/ccs	PB_GM12878_R1	hg38_SIRV	chr2	216109351	216127666	+	8	928	8772	580440	ENSG00000079246.15	ENCODEHT000580440	XRCC5	ENCODEHT000580440	Known	ISM	Prefix	0.699999988079071	None	None	None	None
m54284U_191110_105540/176752067/ccs	PB_GM12878_R1	hg38_SIRV	chr6	32439914	32445030	+	5	1192	18649	66411	ENSG00000204287.13	ENST00000395388.6	HLA-DRA	HLA-DRA-202	Known	Known	None	0.20000000298023224	None	None	None	None
m54284U_191111_172039/123865139/ccs	PB_GM12878_R2	hg38_SIRV	chr11	123059858	123057506	-	5	1306	33517	546523	ENSG00000109971.13	ENCODEHT000546523	HSPA8	ENCODEHT000546523	Known	ISM	Suffix	0.30000001192092896	None	None	None	None
m54284U_191111_172039/96339912/ccs	PB_GM12878_R2	hg38_SIRV	chr9	92260225	92210349	-	17	2466	27225	580595	ENSG00000196305.17	ENCODEHT000580595	IARS	ENCODEHT000580595	Known	ISM	Suffix	0.44999998807907104	None	None	None	None
m54284U_191110_105540/176947634/ccs	PB_GM12878_R1	hg38_SIRV	chr6	32439914	32445043	+	5	1205	18649	66411	ENSG00000204287.13	ENST00000395388.6	HLA-DRA	HLA-DRA-202	Known	Known	None	0.20000000298023224	None	None	None	None
87861b28-e59f-45d0-a50e-26560ab3999b	ONT_GM12878_R1	hg38_SIRV	chr1	153670960	153662040	-	14	1567	3248	11462	ENSG00000143621.16	ENST00000361891.8	ILF2	ILF2-201	Known	Known	None	0.05000000074505806	None	None	None	None
m54284U_191111_172039/105449353/ccs	PB_GM12878_R2	hg38_SIRV	chr9	92293694	92210350	-	34	4340	27225	580571	ENSG00000196305.17	ENCODEHT000580571	IARS	ENCODEHT000580571	Known	ISM	Prefix	0.44999998807907104	None	None	None	None
1cd88dac-2d62-478f-abf6-1e4b7a6f0f6a	ONT_GM12878_R1	hg38_SIRV	chr19	55649223	55653122	+	3	1275	51959	580636	ENSG00000173581.7	ENCODEHT000580636	CCDC106	ENCODEHT000580636	Known	ISM	Suffix	0.6000000238418579	None	None	None	None
m54284U_191110_105540/177079954/ccs	PB_GM12878_R1	hg38_SIRV	chr6	32439914	32445044	+	5	1206	18649	66411	ENSG00000204287.13	ENST00000395388.6	HLA-DRA	HLA-DRA-202	Known	Known	None	0.25	None	None	None	None
m54284U_191111_172039/123865372/ccs	PB_GM12878_R2	hg38_SIRV	chr9	92265547	92210352	-	20	2814	27225	580555	ENSG00000196305.17	ENCODEHT000580555	IARS	ENCODEHT000580555	Known	ISM	Suffix	0.44999998807907104	None	None	None	None
m54284U_191111_172039/123865407/ccs	PB_GM12878_R2	hg38_SIRV	chr11	123062139	123057500	-	9	2256	33517	116438	ENSG00000109971.13	ENST00000534624.5	HSPA8	HSPA8-224	Known	Known	None	0.30000001192092896	None	None	None	None
m54284U_191110_105540/57083130/ccs	PB_GM12878_R1	hg38_SIRV	chr2	216109351	216127671	+	8	933	8772	580440	ENSG00000079246.15	ENCODEHT000580440	XRCC5	ENCODEHT000580440	Known	ISM	Prefix	0.6000000238418579	None	None	None	None
m54284U_191111_172039/126551499/ccs	PB_GM12878_R2	hg38_SIRV	chr9	92293728	92210352	-	15	2244	27225	580561	ENSG00000196305.17	ENCODEHT000580561	IARS	ENCODEHT000580561	Known	NIC	None	0.44999998807907104	None	None	None	None
m54284U_191110_105540/177604836/ccs	PB_GM12878_R1	hg38_SIRV	chr6	32439920	32445057	+	5	1195	18649	573914	ENSG00000204287.13	ENCODEHT000573914	HLA-DRA	ENCODEHT000573914	Known	NNC	None	0.20000000298023224	None	None	None	None
5b1f349a-55e8-49c2-a777-f1ee98568652	ONT_GM12878_R1	hg38_SIRV	chr1	153670237	153662040	-	13	1519	3248	578767	ENSG00000143621.16	ENCODEHT000578767	ILF2	ENCODEHT000578767	Known	ISM	Suffix	0.05000000074505806	None	None	None	None
m54284U_191111_172039/127404231/ccs	PB_GM12878_R2	hg38_SIRV	chr9	92250204	92210353	-	11	1736	27225	580553	ENSG00000196305.17	ENCODEHT000580553	IARS	ENCODEHT000580553	Known	ISM	Suffix	0.44999998807907104	None	None	None	None
44a8867d-c022-4722-9af4-4d1c644c938e	ONT_GM12878_R1	hg38_SIRV	chr19	55649077	55653159	+	4	1175	51959	580633	ENSG00000173581.7	ENCODEHT000580633	CCDC106	ENCODEHT000580633	Known	ISM	Suffix	0.30000001192092896	None	None	None	None
m54284U_191110_105540/179306941/ccs	PB_GM12878_R1	hg38_SIRV	chr6	32439914	32445044	+	5	1206	18649	66411	ENSG00000204287.13	ENST00000395388.6	HLA-DRA	HLA-DRA-202	Known	Known	None	0.25	None	None	None	None
m54284U_191111_172039/123928895/ccs	PB_GM12878_R2	hg38_SIRV	chr11	123062136	123057500	-	9	2253	33517	116438	ENSG00000109971.13	ENST00000534624.5	HSPA8	HSPA8-224	Known	Known	None	0.30000001192092896	None	None	None	None
m54284U_191110_105540/59507577/ccs	PB_GM12878_R1	hg38_SIRV	chr2	216109351	216206278	+	21	3361	8772	30850	ENSG00000079246.15	ENST00000392132.6	XRCC5	XRCC5-201	Known	Known	None	0.15000000596046448	None	None	None	None
m54284U_191111_172039/140773196/ccs	PB_GM12878_R2	hg38_SIRV	chr9	92293714	92210350	-	34	4360	27225	580571	ENSG00000196305.17	ENCODEHT000580571	IARS	ENCODEHT000580571	Known	ISM	Prefix	0.44999998807907104	None	None	None	None
m54284U_191111_172039/917976/ccs	PB_GM12878_R2	hg38_SIRV	chr6	32439914	32445044	+	5	1206	18649	66411	ENSG00000204287.13	ENST00000395388.6	HLA-DRA	HLA-DRA-202	Known	Known	None	0.25	None	None	None	None
m54284U_191111_172039/150144491/ccs	PB_GM12878_R2	hg38_SIRV	chr9	92293702	92210347	-	13	2033	27225	580542	ENSG00000196305.17	ENCODEHT000580542	IARS	ENCODEHT000580542	Known	NIC	None	0.44999998807907104	None	None	None	None
4b1f08a0-3bc9-4f0a-9329-981505f6b761	ONT_GM12878_R1	hg38_SIRV	chr19	55649079	55653159	+	4	1193	51959	580633	ENSG00000173581.7	ENCODEHT000580633	CCDC106	ENCODEHT000580633	Known	ISM	Suffix	0.30000001192092896	None	None	None	None
41fa58a3-5491-4316-a4cd-872f54868ef3	ONT_GM12878_R1	hg38_SIRV	chr1	153664119	153662040	-	5	860	3248	580637	ENSG00000143621.16	ENCODEHT000580637	ILF2	ENCODEHT000580637	Known	ISM	Suffix	0.05000000074505806	None	None	None	None
m54284U_191111_172039/123930182/ccs	PB_GM12878_R2	hg38_SIRV	chr11	123062133	123057500	-	9	2250	33517	116438	ENSG00000109971.13	ENST00000534624.5	HSPA8	HSPA8-224	Known	Known	None	0.30000001192092896	None	None	None	None
m54284U_191111_172039/1769715/ccs	PB_GM12878_R2	hg38_SIRV	chr6	32439922	32445046	+	5	1204	18649	573900	ENSG00000204287.13	ENCODEHT000573900	HLA-DRA	ENCODEHT000573900	Known	NNC	None	0.25	None	None	None	None
m54284U_191110_105540/59638135/ccs	PB_GM12878_R1	hg38_SIRV	chr2	216109354	216206100	+	20	3003	8772	580512	ENSG00000079246.15	ENCODEHT000580512	XRCC5	ENCODEHT000580512	Known	NNC	None	0.699999988079071	None	None	None	None
m54284U_191111_172039/159778839/ccs	PB_GM12878_R2	hg38_SIRV	chr9	92229131	92210348	-	4	968	27225	580607	ENSG00000196305.17	ENCODEHT000580607	IARS	ENCODEHT000580607	Known	ISM	Suffix	0.44999998807907104	None	None	None	None
m54284U_191110_105540/63243227/ccs	PB_GM12878_R1	hg38_SIRV	chr2	216109351	216206249	+	21	3357	8772	580638	ENSG00000079246.15	ENCODEHT000580638	XRCC5	ENCODEHT000580638	Known	NNC	None	0.4000000059604645	None	None	None	None
m54284U_191111_172039/2755070/ccs	PB_GM12878_R2	hg38_SIRV	chr6	32439914	32445034	+	5	1196	18649	66411	ENSG00000204287.13	ENST00000395388.6	HLA-DRA	HLA-DRA-202	Known	Known	None	0.10000000149011612	None	None	None	None
m54284U_191111_172039/160893645/ccs	PB_GM12878_R2	hg38_SIRV	chr9	92293695	92210352	-	15	2211	27225	580561	ENSG00000196305.17	ENCODEHT000580561	IARS	ENCODEHT000580561	Known	NIC	None	0.44999998807907104	None	None	None	None
m54284U_191111_172039/123994511/ccs	PB_GM12878_R2	hg38_SIRV	chr11	123062134	123057500	-	9	2251	33517	116438	ENSG00000109971.13	ENST00000534624.5	HSPA8	HSPA8-224	Known	Known	None	0.30000001192092896	None	None	None	None
m54284U_191111_172039/165808113/ccs	PB_GM12878_R2	hg38_SIRV	chr9	92293708	92210352	-	15	2224	27225	580561	ENSG00000196305.17	ENCODEHT000580561	IARS	ENCODEHT000580561	Known	NIC	None	0.44999998807907104	None	None	None	None
ffbc6fb6-c4ca-4298-985a-770baaa39083	ONT_GM12878_R2	hg38_SIRV	chr19	55648936	55653200	+	3	1290	51959	580636	ENSG00000173581.7	ENCODEHT000580636	CCDC106	ENCODEHT000580636	Known	ISM	Suffix	0.05000000074505806	None	None	None	None
m54284U_191111_172039/2951421/ccs	PB_GM12878_R2	hg38_SIRV	chr6	32439914	32445042	+	5	1204	18649	66411	ENSG00000204287.13	ENST00000395388.6	HLA-DRA	HLA-DRA-202	Known	Known	None	0.20000000298023224	None	None	None	None
c6d1b6f3-c67e-41f2-a796-43a626244ef3	ONT_GM12878_R1	hg38_SIRV	chr1	153668118	153661926	-	10	1285	3248	578877	ENSG00000143621.16	ENCODEHT000578877	ILF2	ENCODEHT000578877	Known	ISM	Suffix	0.05000000074505806	None	None	None	None
m54284U_191110_105540/63373847/ccs	PB_GM12878_R1	hg38_SIRV	chr2	216109351	216205424	+	21	2507	8772	30850	ENSG00000079246.15	ENST00000392132.6	XRCC5	XRCC5-201	Known	Known	None	0.10000000149011612	None	None	None	None
m54284U_191111_172039/169937732/ccs	PB_GM12878_R2	hg38_SIRV	chr9	92293704	92210354	-	15	2139	27225	580550	ENSG00000196305.17	ENCODEHT000580550	IARS	ENCODEHT000580550	Known	NNC	None	0.44999998807907104	None	None	None	None
m54284U_191111_172039/3015489/ccs	PB_GM12878_R2	hg38_SIRV	chr6	32439914	32445037	+	5	1199	18649	66411	ENSG00000204287.13	ENST00000395388.6	HLA-DRA	HLA-DRA-202	Known	Known	None	0.10000000149011612	None	None	None	None
m54284U_191111_172039/123996457/ccs	PB_GM12878_R2	hg38_SIRV	chr11	123062137	123057500	-	9	2254	33517	116438	ENSG00000109971.13	ENST00000534624.5	HSPA8	HSPA8-224	Known	Known	None	0.30000001192092896	None	None	None	None
b282437b-e766-469b-a597-97475f20730a	ONT_GM12878_R1	hg38_SIRV	chr9	92222703	92210351	-	2	595	27225	580565	ENSG00000196305.17	ENCODEHT000580565	IARS	ENCODEHT000580565	Known	ISM	Suffix	0.44999998807907104	None	None	None	None
02efc322-3f04-474c-bbb2-d0952904a71f	ONT_GM12878_R1	hg38_SIRV	chr19	55649090	55653156	+	4	1179	51959	580633	ENSG00000173581.7	ENCODEHT000580633	CCDC106	ENCODEHT000580633	Known	ISM	Suffix	0.30000001192092896	None	None	None	None
m54284U_191111_172039/3801483/ccs	PB_GM12878_R2	hg38_SIRV	chr6	32439914	32445037	+	5	1199	18649	66411	ENSG00000204287.13	ENST00000395388.6	HLA-DRA	HLA-DRA-202	Known	Known	None	0.10000000149011612	None	None	None	None
98a24a2c-9521-4859-b2d2-c8b9a9f7ff0d	ONT_GM12878_R1	hg38_SIRV	chr1	153670973	153662040	-	14	1574	3248	11462	ENSG00000143621.16	ENST00000361891.8	ILF2	ILF2-201	Known	Known	None	0.05000000074505806	None	None	None	None
m54284U_191110_105540/64750321/ccs	PB_GM12878_R1	hg38_SIRV	chr2	216109351	216205429	+	21	2512	8772	30850	ENSG00000079246.15	ENST00000392132.6	XRCC5	XRCC5-201	Known	Known	None	0.10000000149011612	None	None	None	None
23a6604e-e291-4273-8b76-4edccabf44c1	ONT_GM12878_R1	hg38_SIRV	chr9	92277925	92210347	-	26	3408	27225	580639	ENSG00000196305.17	ENCODEHT000580639	IARS	ENCODEHT000580639	Known	ISM	Suffix	0.44999998807907104	None	None	None	None
3331e5d8-864e-42d2-b261-b97390fb58e8	ONT_GM12878_R1	hg38_SIRV	chr9	92293668	92210347	-	13	1883	27225	580640	ENSG00000196305.17	ENCODEHT000580640	IARS	ENCODEHT000580640	Known	NNC	None	0.44999998807907104	None	None	None	None
m54284U_191111_172039/4130551/ccs	PB_GM12878_R2	hg38_SIRV	chr6	32439914	32445033	+	5	1195	18649	66411	ENSG00000204287.13	ENST00000395388.6	HLA-DRA	HLA-DRA-202	Known	Known	None	0.15000000596046448	None	None	None	None
m54284U_191111_172039/124060677/ccs	PB_GM12878_R2	hg38_SIRV	chr11	123062138	123057500	-	9	2255	33517	116438	ENSG00000109971.13	ENST00000534624.5	HSPA8	HSPA8-224	Known	Known	None	0.30000001192092896	None	None	None	None
85da3bf5-0c98-4e5a-911a-e63d29dd7de2	ONT_GM12878_R1	hg38_SIRV	chr9	92293740	92210347	-	34	4390	27225	580641	ENSG00000196305.17	ENCODEHT000580641	IARS	ENCODEHT000580641	Known	NIC	None	0.44999998807907104	None	None	None	None
5e32fd55-e738-49e1-a1f6-a20469e35b67	ONT_GM12878_R2	hg38_SIRV	chr19	55649244	55651301	+	2	360	51959	580642	ENSG00000173581.7	ENCODEHT000580642	CCDC106	ENCODEHT000580642	Known	ISM	Both	0.10000000149011612	None	None	None	None
m54284U_191111_172039/4261000/ccs	PB_GM12878_R2	hg38_SIRV	chr6	32439914	32445041	+	5	1203	18649	66411	ENSG00000204287.13	ENST00000395388.6	HLA-DRA	HLA-DRA-202	Known	Known	None	0.20000000298023224	None	None	None	None
24767de6-4443-452c-ac31-4672443c4ac8	ONT_GM12878_R1	hg38_SIRV	chr1	153670233	153662040	-	12	1513	3248	579843	ENSG00000143621.16	ENCODEHT000579843	ILF2	ENCODEHT000579843	Known	ISM	Suffix	0.05000000074505806	None	None	None	None
m54284U_191110_105540/65799472/ccs	PB_GM12878_R1	hg38_SIRV	chr2	216109351	216205421	+	21	2504	8772	30850	ENSG00000079246.15	ENST00000392132.6	XRCC5	XRCC5-201	Known	Known	None	0.10000000149011612	None	None	None	None
8765a5e2-4379-4e25-b573-61b29f1634a2	ONT_GM12878_R1	hg38_SIRV	chr9	92278286	92210349	-	27	3500	27225	580580	ENSG00000196305.17	ENCODEHT000580580	IARS	ENCODEHT000580580	Known	ISM	Suffix	0.44999998807907104	None	None	None	None
m54284U_191111_172039/124257147/ccs	PB_GM12878_R2	hg38_SIRV	chr11	123062138	123057500	-	9	2255	33517	116438	ENSG00000109971.13	ENST00000534624.5	HSPA8	HSPA8-224	Known	Known	None	0.30000001192092896	None	None	None	None
m54284U_191111_172039/4524323/ccs	PB_GM12878_R2	hg38_SIRV	chr6	32439914	32445044	+	5	1206	18649	66411	ENSG00000204287.13	ENST00000395388.6	HLA-DRA	HLA-DRA-202	Known	Known	None	0.25	None	None	None	None
fc6bdd01-54a9-455c-a4a1-2a6d9253759d	ONT_GM12878_R1	hg38_SIRV	chr9	92293699	92210350	-	34	4345	27225	580571	ENSG00000196305.17	ENCODEHT000580571	IARS	ENCODEHT000580571	Known	ISM	Prefix	0.44999998807907104	None	None	None	None
m54284U_191111_172039/5245579/ccs	PB_GM12878_R2	hg38_SIRV	chr6	32439914	32445043	+	5	1205	18649	66411	ENSG00000204287.13	ENST00000395388.6	HLA-DRA	HLA-DRA-202	Known	Known	None	0.20000000298023224	None	None	None	None
917cfb99-8e2c-4330-a1bc-e3ab3a8a57c8	ONT_GM12878_R1	hg38_SIRV	chr9	92268315	92210350	-	21	2952	27225	580568	ENSG00000196305.17	ENCODEHT000580568	IARS	ENCODEHT000580568	Known	ISM	Suffix	0.44999998807907104	None	None	None	None
m54284U_191110_105540/65995589/ccs	PB_GM12878_R1	hg38_SIRV	chr2	216109351	216205430	+	21	2513	8772	30850	ENSG00000079246.15	ENST00000392132.6	XRCC5	XRCC5-201	Known	Known	None	0.10000000149011612	None	None	None	None
9f5b9666-b029-4e24-b039-f08a89665d0f	ONT_GM12878_R1	hg38_SIRV	chr1	153670963	153662040	-	14	1570	3248	11462	ENSG00000143621.16	ENST00000361891.8	ILF2	ILF2-201	Known	Known	None	0.05000000074505806	None	None	None	None
1d37961c-c1ca-42de-b591-9904d403f16e	ONT_GM12878_R1	hg38_SIRV	chr9	92278288	92210347	-	27	3457	27225	580643	ENSG00000196305.17	ENCODEHT000580643	IARS	ENCODEHT000580643	Known	NNC	None	0.44999998807907104	None	None	None	None
35613024-6213-46f5-abe6-f8d31485db22	ONT_GM12878_R1	hg38_SIRV	chr19	55648941	55653196	+	3	1273	51959	580636	ENSG00000173581.7	ENCODEHT000580636	CCDC106	ENCODEHT000580636	Known	ISM	Suffix	0.20000000298023224	None	None	None	None
m54284U_191111_172039/124257795/ccs	PB_GM12878_R2	hg38_SIRV	chr11	123062136	123057500	-	9	2253	33517	116438	ENSG00000109971.13	ENST00000534624.5	HSPA8	HSPA8-224	Known	Known	None	0.30000001192092896	None	None	None	None
m54284U_191111_172039/6884116/ccs	PB_GM12878_R2	hg38_SIRV	chr6	32439914	32445045	+	5	1207	18649	66411	ENSG00000204287.13	ENST00000395388.6	HLA-DRA	HLA-DRA-202	Known	Known	None	0.20000000298023224	None	None	None	None
24cc4bc5-3e02-4e2f-b4f7-1bf2db923f64	ONT_GM12878_R1	hg38_SIRV	chr9	92293678	92210347	-	34	4324	27225	580644	ENSG00000196305.17	ENCODEHT000580644	IARS	ENCODEHT000580644	Known	NIC	None	0.44999998807907104	None	None	None	None
m54284U_191111_172039/7537374/ccs	PB_GM12878_R2	hg38_SIRV	chr6	32439914	32445028	+	5	1190	18649	66411	ENSG00000204287.13	ENST00000395388.6	HLA-DRA	HLA-DRA-202	Known	Known	None	0.20000000298023224	None	None	None	None
m54284U_191110_105540/68880051/ccs	PB_GM12878_R1	hg38_SIRV	chr2	216109351	216205423	+	21	2506	8772	30850	ENSG00000079246.15	ENST00000392132.6	XRCC5	XRCC5-201	Known	Known	None	0.15000000596046448	None	None	None	None
4e97f081-e54e-457b-ab86-84700b03576d	ONT_GM12878_R1	hg38_SIRV	chr1	153668557	153662147	-	11	1414	3248	578892	ENSG00000143621.16	ENCODEHT000578892	ILF2	ENCODEHT000578892	Known	ISM	Suffix	0.05000000074505806	None	None	None	None
1c7826f9-f362-4be2-9306-5220aa5fac02	ONT_GM12878_R2	hg38_SIRV	chr19	55649092	55653165	+	4	1180	51959	580633	ENSG00000173581.7	ENCODEHT000580633	CCDC106	ENCODEHT000580633	Known	ISM	Suffix	0.05000000074505806	None	None	None	None
m54284U_191111_172039/124321894/ccs	PB_GM12878_R2	hg38_SIRV	chr11	123062137	123057500	-	9	2254	33517	116438	ENSG00000109971.13	ENST00000534624.5	HSPA8	HSPA8-224	Known	Known	None	0.30000001192092896	None	None	None	None
c4da3d00-65e4-4661-960a-e3209779d5a4	ONT_GM12878_R1	hg38_SIRV	chr9	92240960	92210330	-	5	1079	27225	580549	ENSG00000196305.17	ENCODEHT000580549	IARS	ENCODEHT000580549	Known	ISM	Suffix	0.44999998807907104	None	None	None	None
m54284U_191111_172039/7866306/ccs	PB_GM12878_R2	hg38_SIRV	chr6	32439914	32445031	+	5	1193	18649	66411	ENSG00000204287.13	ENST00000395388.6	HLA-DRA	HLA-DRA-202	Known	Known	None	0.15000000596046448	None	None	None	None
dff76434-95fb-4adb-8425-96807877a2ab	ONT_GM12878_R1	hg38_SIRV	chr9	92223497	92210352	-	3	818	27225	580562	ENSG00000196305.17	ENCODEHT000580562	IARS	ENCODEHT000580562	Known	ISM	Suffix	0.44999998807907104	None	None	None	None
m54284U_191111_172039/9635713/ccs	PB_GM12878_R2	hg38_SIRV	chr6	32439914	32445039	+	5	1201	18649	66411	ENSG00000204287.13	ENST00000395388.6	HLA-DRA	HLA-DRA-202	Known	Known	None	0.15000000596046448	None	None	None	None
m54284U_191110_105540/69142333/ccs	PB_GM12878_R1	hg38_SIRV	chr2	216109351	216205423	+	21	2506	8772	30850	ENSG00000079246.15	ENST00000392132.6	XRCC5	XRCC5-201	Known	Known	None	0.15000000596046448	None	None	None	None
m54284U_191111_172039/124388053/ccs	PB_GM12878_R2	hg38_SIRV	chr11	123062137	123057500	-	9	2254	33517	116438	ENSG00000109971.13	ENST00000534624.5	HSPA8	HSPA8-224	Known	Known	None	0.30000001192092896	None	None	None	None
3f712a8e-bf5f-452e-b628-ebdb4cad9343	ONT_GM12878_R1	hg38_SIRV	chr9	92293679	92210347	-	34	4488	27225	93933	ENSG00000196305.17	ENST00000375643.7	IARS	IARS-202	Known	Known	None	0.44999998807907104	None	None	None	None
5a35a5b7-b0b7-4a87-93fc-3191b9e81989	ONT_GM12878_R1	hg38_SIRV	chr1	153670232	153662047	-	12	1465	3248	578986	ENSG00000143621.16	ENCODEHT000578986	ILF2	ENCODEHT000578986	Known	ISM	Suffix	0.05000000074505806	None	None	None	None
a13cce1a-ea24-473c-9f29-62363ae0ac90	ONT_GM12878_R1	hg38_SIRV	chr19	55648953	55653194	+	3	1260	51959	580636	ENSG00000173581.7	ENCODEHT000580636	CCDC106	ENCODEHT000580636	Known	ISM	Suffix	0.30000001192092896	None	None	None	None
5a085e7b-3d73-43df-bedb-a599281bb4cb	ONT_GM12878_R1	hg38_SIRV	chr9	92289393	92210347	-	33	4178	27225	580645	ENSG00000196305.17	ENCODEHT000580645	IARS	ENCODEHT000580645	Known	NNC	None	0.44999998807907104	None	None	None	None
m54284U_191111_172039/10944949/ccs	PB_GM12878_R2	hg38_SIRV	chr6	32439914	32445044	+	5	1206	18649	66411	ENSG00000204287.13	ENST00000395388.6	HLA-DRA	HLA-DRA-202	Known	Known	None	0.25	None	None	None	None
0a840deb-b7bf-4bff-b970-91d1410687ef	ONT_GM12878_R1	hg38_SIRV	chr9	92243228	92210348	-	7	1298	27225	580614	ENSG00000196305.17	ENCODEHT000580614	IARS	ENCODEHT000580614	Known	ISM	Suffix	0.44999998807907104	None	None	None	None
m54284U_191111_172039/12452751/ccs	PB_GM12878_R2	hg38_SIRV	chr6	32439914	32445043	+	5	1205	18649	66411	ENSG00000204287.13	ENST00000395388.6	HLA-DRA	HLA-DRA-202	Known	Known	None	0.20000000298023224	None	None	None	None
m54284U_191110_105540/69665277/ccs	PB_GM12878_R1	hg38_SIRV	chr2	216109351	216205421	+	21	2504	8772	30850	ENSG00000079246.15	ENST00000392132.6	XRCC5	XRCC5-201	Known	Known	None	0.10000000149011612	None	None	None	None
m54284U_191111_172039/124389010/ccs	PB_GM12878_R2	hg38_SIRV	chr11	123062137	123057500	-	9	2254	33517	116438	ENSG00000109971.13	ENST00000534624.5	HSPA8	HSPA8-224	Known	Known	None	0.30000001192092896	None	None	None	None
37d462f8-86f5-4a4d-841c-25b2f1e71707	ONT_GM12878_R1	hg38_SIRV	chr9	92269990	92210349	-	22	2980	27225	580585	ENSG00000196305.17	ENCODEHT000580585	IARS	ENCODEHT000580585	Known	ISM	Suffix	0.44999998807907104	None	None	None	None
cbbf4c17-4058-46ba-bbe3-c1c9630fbc32	ONT_GM12878_R1	hg38_SIRV	chr1	153670232	153662040	-	12	1512	3248	579843	ENSG00000143621.16	ENCODEHT000579843	ILF2	ENCODEHT000579843	Known	ISM	Suffix	0.05000000074505806	None	None	None	None
657465e2-971b-4f88-b95f-502823547006	ONT_GM12878_R1	hg38_SIRV	chr19	55648979	55653167	+	3	1214	51959	580636	ENSG00000173581.7	ENCODEHT000580636	CCDC106	ENCODEHT000580636	Known	ISM	Suffix	0.6000000238418579	None	None	None	None
m54284U_191111_172039/12517736/ccs	PB_GM12878_R2	hg38_SIRV	chr6	32439914	32445036	+	5	1198	18649	66411	ENSG00000204287.13	ENST00000395388.6	HLA-DRA	HLA-DRA-202	Known	Known	None	0.10000000149011612	None	None	None	None
ad497d41-a0e2-48ef-bcb7-9722502b3653	ONT_GM12878_R1	hg38_SIRV	chr9	92247705	92210347	-	9	1634	27225	580544	ENSG00000196305.17	ENCODEHT000580544	IARS	ENCODEHT000580544	Known	ISM	Suffix	0.44999998807907104	None	None	None	None
m54284U_191111_172039/12912056/ccs	PB_GM12878_R2	hg38_SIRV	chr6	32439914	32445022	+	5	1184	18649	66411	ENSG00000204287.13	ENST00000395388.6	HLA-DRA	HLA-DRA-202	Known	Known	None	0.15000000596046448	None	None	None	None
m54284U_191111_172039/124389294/ccs	PB_GM12878_R2	hg38_SIRV	chr11	123062137	123057500	-	9	2254	33517	116438	ENSG00000109971.13	ENST00000534624.5	HSPA8	HSPA8-224	Known	Known	None	0.30000001192092896	None	None	None	None
m54284U_191110_105540/71895532/ccs	PB_GM12878_R1	hg38_SIRV	chr2	216109351	216205423	+	21	2506	8772	30850	ENSG00000079246.15	ENST00000392132.6	XRCC5	XRCC5-201	Known	Known	None	0.15000000596046448	None	None	None	None
7853b995-7177-440a-a027-5daeb08330c5	ONT_GM12878_R1	hg38_SIRV	chr9	92289338	92210347	-	33	4168	27225	580646	ENSG00000196305.17	ENCODEHT000580646	IARS	ENCODEHT000580646	Known	ISM	Suffix	0.44999998807907104	None	None	None	None
3e27547e-1fb7-47df-8e0b-72aec740aa46	ONT_GM12878_R1	hg38_SIRV	chr9	92286621	92210347	-	30	3834	27225	580647	ENSG00000196305.17	ENCODEHT000580647	IARS	ENCODEHT000580647	Known	NNC	None	0.44999998807907104	None	None	None	None
f6342816-d101-457a-ad37-64d4e981c2f7	ONT_GM12878_R1	hg38_SIRV	chr1	153668502	153662147	-	11	1351	3248	578892	ENSG00000143621.16	ENCODEHT000578892	ILF2	ENCODEHT000578892	Known	ISM	Suffix	0.05000000074505806	None	None	None	None
b59b4a1c-7491-485f-8029-cfcc87d74a4f	ONT_GM12878_R2	hg38_SIRV	chr19	55649109	55653154	+	3	1071	51959	580636	ENSG00000173581.7	ENCODEHT000580636	CCDC106	ENCODEHT000580636	Known	ISM	Suffix	0.5	None	None	None	None
m54284U_191111_172039/13109655/ccs	PB_GM12878_R2	hg38_SIRV	chr6	32439914	32445044	+	5	1206	18649	66411	ENSG00000204287.13	ENST00000395388.6	HLA-DRA	HLA-DRA-202	Known	Known	None	0.25	None	None	None	None
65cfe04c-e4c3-4c9c-be67-7ff606ae6521	ONT_GM12878_R1	hg38_SIRV	chr9	92293693	92210347	-	13	1942	27225	580546	ENSG00000196305.17	ENCODEHT000580546	IARS	ENCODEHT000580546	Known	NNC	None	0.44999998807907104	None	None	None	None
m54284U_191111_172039/124389432/ccs	PB_GM12878_R2	hg38_SIRV	chr11	123062137	123057497	-	9	2183	33517	547395	ENSG00000109971.13	ENCODEHT000547395	HSPA8	ENCODEHT000547395	Known	NIC	None	0.30000001192092896	None	None	None	None
m54284U_191111_172039/13633751/ccs	PB_GM12878_R2	hg38_SIRV	chr6	32439914	32445044	+	5	1206	18649	66411	ENSG00000204287.13	ENST00000395388.6	HLA-DRA	HLA-DRA-202	Known	Known	None	0.25	None	None	None	None
m54284U_191110_105540/73598593/ccs	PB_GM12878_R1	hg38_SIRV	chr2	216109351	216205421	+	21	2504	8772	30850	ENSG00000079246.15	ENST00000392132.6	XRCC5	XRCC5-201	Known	Known	None	0.10000000149011612	None	None	None	None
5730a7e3-6243-4e84-ac23-ac4e5d017542	ONT_GM12878_R1	hg38_SIRV	chr9	92293685	92210347	-	34	4501	27225	93933	ENSG00000196305.17	ENST00000375643.7	IARS	IARS-202	Known	Known	None	0.44999998807907104	None	None	None	None
319d670e-66b3-4e6a-b1a3-91f496b1ea2e	ONT_GM12878_R2	hg38_SIRV	chr19	55649109	55653193	+	3	1110	51959	580636	ENSG00000173581.7	ENCODEHT000580636	CCDC106	ENCODEHT000580636	Known	ISM	Suffix	0.30000001192092896	None	None	None	None
m54284U_191111_172039/14157341/ccs	PB_GM12878_R2	hg38_SIRV	chr6	32439914	32445029	+	5	1191	18649	66411	ENSG00000204287.13	ENST00000395388.6	HLA-DRA	HLA-DRA-202	Known	Known	None	0.20000000298023224	None	None	None	None
6dc56c36-6fe7-4c43-b537-8a58b9143371	ONT_GM12878_R1	hg38_SIRV	chr1	153662825	153662048	-	2	609	3248	578982	ENSG00000143621.16	ENCODEHT000578982	ILF2	ENCODEHT000578982	Known	ISM	Suffix	0.05000000074505806	None	None	None	None
224c6374-61f8-43c2-8fd8-7257da029874	ONT_GM12878_R1	hg38_SIRV	chr9	92223423	92210352	-	3	738	27225	580562	ENSG00000196305.17	ENCODEHT000580562	IARS	ENCODEHT000580562	Known	ISM	Suffix	0.44999998807907104	None	None	None	None
m54284U_191111_172039/124585885/ccs	PB_GM12878_R2	hg38_SIRV	chr11	123062136	123057500	-	9	2253	33517	116438	ENSG00000109971.13	ENST00000534624.5	HSPA8	HSPA8-224	Known	Known	None	0.30000001192092896	None	None	None	None
m54284U_191111_172039/15402443/ccs	PB_GM12878_R2	hg38_SIRV	chr6	32439914	32445028	+	5	1190	18649	66411	ENSG00000204287.13	ENST00000395388.6	HLA-DRA	HLA-DRA-202	Known	Known	None	0.20000000298023224	None	None	None	None
a3c06af8-c1ec-48c7-89ca-0c860fbe85d7	ONT_GM12878_R1	hg38_SIRV	chr9	92293687	92210347	-	13	1942	27225	580546	ENSG00000196305.17	ENCODEHT000580546	IARS	ENCODEHT000580546	Known	NNC	None	0.44999998807907104	None	None	None	None
m54284U_191110_105540/73991274/ccs	PB_GM12878_R1	hg38_SIRV	chr2	216109351	216127674	+	8	936	8772	580440	ENSG00000079246.15	ENCODEHT000580440	XRCC5	ENCODEHT000580440	Known	ISM	Prefix	0.699999988079071	None	None	None	None
m54284U_191111_172039/15860632/ccs	PB_GM12878_R2	hg38_SIRV	chr6	32439914	32445031	+	5	1193	18649	66411	ENSG00000204287.13	ENST00000395388.6	HLA-DRA	HLA-DRA-202	Known	Known	None	0.15000000596046448	None	None	None	None
aa88a653-7064-490b-a431-5bea85cb6f4e	ONT_GM12878_R1	hg38_SIRV	chr19	55649113	55653194	+	3	1107	51959	580636	ENSG00000173581.7	ENCODEHT000580636	CCDC106	ENCODEHT000580636	Known	ISM	Suffix	0.30000001192092896	None	None	None	None
ac5c6040-7f4a-4b77-ba0f-43711ef7afe2	ONT_GM12878_R1	hg38_SIRV	chr9	92293694	92210347	-	34	4510	27225	93933	ENSG00000196305.17	ENST00000375643.7	IARS	IARS-202	Known	Known	None	0.44999998807907104	None	None	None	None
6308235a-9206-496f-9e2c-5bbe29171f28	ONT_GM12878_R1	hg38_SIRV	chr1	153670963	153662040	-	14	1570	3248	11462	ENSG00000143621.16	ENST00000361891.8	ILF2	ILF2-201	Known	Known	None	0.05000000074505806	None	None	None	None
m54284U_191111_172039/124650563/ccs	PB_GM12878_R2	hg38_SIRV	chr11	123062136	123057500	-	9	2253	33517	116438	ENSG00000109971.13	ENST00000534624.5	HSPA8	HSPA8-224	Known	Known	None	0.30000001192092896	None	None	None	None
b02a1936-c7e5-4b46-8dce-661517e68523	ONT_GM12878_R1	hg38_SIRV	chr9	92293683	92210350	-	34	4315	27225	580571	ENSG00000196305.17	ENCODEHT000580571	IARS	ENCODEHT000580571	Known	ISM	Prefix	0.44999998807907104	None	None	None	None
m54284U_191111_172039/16189957/ccs	PB_GM12878_R2	hg38_SIRV	chr6	32439914	32445032	+	5	1194	18649	66411	ENSG00000204287.13	ENST00000395388.6	HLA-DRA	HLA-DRA-202	Known	Known	None	0.15000000596046448	None	None	None	None
m54284U_191110_105540/74975237/ccs	PB_GM12878_R1	hg38_SIRV	chr2	216109351	216205421	+	21	2504	8772	30850	ENSG00000079246.15	ENST00000392132.6	XRCC5	XRCC5-201	Known	Known	None	0.10000000149011612	None	None	None	None
c38bf7e4-2b13-4537-9c1b-f6fdfa9f885e	ONT_GM12878_R1	hg38_SIRV	chr9	92223459	92210352	-	3	780	27225	580562	ENSG00000196305.17	ENCODEHT000580562	IARS	ENCODEHT000580562	Known	ISM	Suffix	0.44999998807907104	None	None	None	None
m54284U_191111_172039/17500659/ccs	PB_GM12878_R2	hg38_SIRV	chr6	32439914	32445043	+	5	1205	18649	66411	ENSG00000204287.13	ENST00000395388.6	HLA-DRA	HLA-DRA-202	Known	Known	None	0.20000000298023224	None	None	None	None
m54284U_191111_172039/124717342/ccs	PB_GM12878_R2	hg38_SIRV	chr11	123062138	123057500	-	9	2255	33517	116438	ENSG00000109971.13	ENST00000534624.5	HSPA8	HSPA8-224	Known	Known	None	0.30000001192092896	None	None	None	None
6629c945-4262-4af7-a968-6307ae80d993	ONT_GM12878_R1	hg38_SIRV	chr1	153670968	153662040	-	14	1562	3248	11462	ENSG00000143621.16	ENST00000361891.8	ILF2	ILF2-201	Known	Known	None	0.05000000074505806	None	None	None	None
49df1237-87d6-416c-9d40-2d30fb2a7438	ONT_GM12878_R1	hg38_SIRV	chr19	55649120	55653193	+	3	1099	51959	580636	ENSG00000173581.7	ENCODEHT000580636	CCDC106	ENCODEHT000580636	Known	ISM	Suffix	0.30000001192092896	None	None	None	None
5be6f2f6-d811-4663-b147-8a7de86c1354	ONT_GM12878_R1	hg38_SIRV	chr9	92289446	92210345	-	33	4196	27225	580646	ENSG00000196305.17	ENCODEHT000580646	IARS	ENCODEHT000580646	Known	ISM	Suffix	0.44999998807907104	None	None	None	None
m54284U_191111_172039/17957414/ccs	PB_GM12878_R2	hg38_SIRV	chr6	32439914	32445044	+	5	1206	18649	66411	ENSG00000204287.13	ENST00000395388.6	HLA-DRA	HLA-DRA-202	Known	Known	None	0.25	None	None	None	None
m54284U_191110_105540/78448893/ccs	PB_GM12878_R1	hg38_SIRV	chr2	216109351	216205428	+	21	2511	8772	30850	ENSG00000079246.15	ENST00000392132.6	XRCC5	XRCC5-201	Known	Known	None	0.10000000149011612	None	None	None	None
9b487c4f-9aa0-48b1-96c1-8404866044f1	ONT_GM12878_R1	hg38_SIRV	chr9	92250760	92210347	-	12	1835	27225	580648	ENSG00000196305.17	ENCODEHT000580648	IARS	ENCODEHT000580648	Known	ISM	Suffix	0.44999998807907104	None	None	None	None
m54284U_191111_172039/18154944/ccs	PB_GM12878_R2	hg38_SIRV	chr6	32439914	32445043	+	5	1205	18649	66411	ENSG00000204287.13	ENST00000395388.6	HLA-DRA	HLA-DRA-202	Known	Known	None	0.20000000298023224	None	None	None	None
m54284U_191111_172039/124782372/ccs	PB_GM12878_R2	hg38_SIRV	chr11	123062136	123057500	-	9	2253	33517	116438	ENSG00000109971.13	ENST00000534624.5	HSPA8	HSPA8-224	Known	Known	None	0.30000001192092896	None	None	None	None
e984143d-a365-41ac-94ea-da039243370f	ONT_GM12878_R1	hg38_SIRV	chr1	153670960	153662040	-	14	1567	3248	11462	ENSG00000143621.16	ENST00000361891.8	ILF2	ILF2-201	Known	Known	None	0.05000000074505806	None	None	None	None
ea4a7682-4427-4848-8a28-2fff5416e823	ONT_GM12878_R2	hg38_SIRV	chr19	55649128	55653192	+	3	1083	51959	580636	ENSG00000173581.7	ENCODEHT000580636	CCDC106	ENCODEHT000580636	Known	ISM	Suffix	0.30000001192092896	None	None	None	None
m54284U_191111_172039/18547627/ccs	PB_GM12878_R2	hg38_SIRV	chr6	32439914	32445033	+	5	1195	18649	66411	ENSG00000204287.13	ENST00000395388.6	HLA-DRA	HLA-DRA-202	Known	Known	None	0.15000000596046448	None	None	None	None
5d3aeacd-a570-4d07-b83f-aa3c53b63f79	ONT_GM12878_R2	hg38_SIRV	chr9	92240962	92210330	-	5	1075	27225	580549	ENSG00000196305.17	ENCODEHT000580549	IARS	ENCODEHT000580549	Known	ISM	Suffix	0.44999998807907104	None	None	None	None
m54284U_191110_105540/79825757/ccs	PB_GM12878_R1	hg38_SIRV	chr2	216109351	216205422	+	21	2505	8772	30850	ENSG00000079246.15	ENST00000392132.6	XRCC5	XRCC5-201	Known	Known	None	0.10000000149011612	None	None	None	None
m54284U_191111_172039/124782737/ccs	PB_GM12878_R2	hg38_SIRV	chr11	123062136	123057500	-	9	2253	33517	116438	ENSG00000109971.13	ENST00000534624.5	HSPA8	HSPA8-224	Known	Known	None	0.30000001192092896	None	None	None	None
3ea799fb-b40a-4376-92d2-5f5310916456	ONT_GM12878_R2	hg38_SIRV	chr9	92274477	92210347	-	25	3305	27225	580649	ENSG00000196305.17	ENCODEHT000580649	IARS	ENCODEHT000580649	Known	NIC	None	0.44999998807907104	None	None	None	None
m54284U_191111_172039/19006312/ccs	PB_GM12878_R2	hg38_SIRV	chr6	32439914	32445027	+	5	1189	18649	66411	ENSG00000204287.13	ENST00000395388.6	HLA-DRA	HLA-DRA-202	Known	Known	None	0.20000000298023224	None	None	None	None
77ad83a6-7b6f-4e17-af64-9a82901b71c5	ONT_GM12878_R1	hg38_SIRV	chr1	153670971	153662040	-	14	1572	3248	11462	ENSG00000143621.16	ENST00000361891.8	ILF2	ILF2-201	Known	Known	None	0.05000000074505806	None	None	None	None
7673e527-ec1c-41bc-8c24-10fe01227011	ONT_GM12878_R2	hg38_SIRV	chr19	55649138	55653181	+	3	1056	51959	580636	ENSG00000173581.7	ENCODEHT000580636	CCDC106	ENCODEHT000580636	Known	ISM	Suffix	0.44999998807907104	None	None	None	None
ba6eb1c0-cc51-4c75-b7f5-30d379ba8f73	ONT_GM12878_R2	hg38_SIRV	chr9	92263040	92210347	-	18	2528	27225	580650	ENSG00000196305.17	ENCODEHT000580650	IARS	ENCODEHT000580650	Known	ISM	Suffix	0.44999998807907104	None	None	None	None
m54284U_191111_172039/19399942/ccs	PB_GM12878_R2	hg38_SIRV	chr6	32439914	32445044	+	5	1206	18649	66411	ENSG00000204287.13	ENST00000395388.6	HLA-DRA	HLA-DRA-202	Known	Known	None	0.25	None	None	None	None
m54284U_191110_105540/80282554/ccs	PB_GM12878_R1	hg38_SIRV	chr2	216109351	216205498	+	21	2581	8772	30850	ENSG00000079246.15	ENST00000392132.6	XRCC5	XRCC5-201	Known	Known	None	0.25	None	None	None	None
m54284U_191111_172039/124783170/ccs	PB_GM12878_R2	hg38_SIRV	chr11	123062136	123057500	-	9	2247	33517	116438	ENSG00000109971.13	ENST00000534624.5	HSPA8	HSPA8-224	Known	Known	None	0.30000001192092896	None	None	None	None
m54284U_191111_172039/19923494/ccs	PB_GM12878_R2	hg38_SIRV	chr6	32439914	32445042	+	5	1204	18649	66411	ENSG00000204287.13	ENST00000395388.6	HLA-DRA	HLA-DRA-202	Known	Known	None	0.20000000298023224	None	None	None	None
0176129e-5fce-4cbd-9b13-5586ad65b72d	ONT_GM12878_R1	hg38_SIRV	chr1	153670960	153662040	-	14	1555	3248	11462	ENSG00000143621.16	ENST00000361891.8	ILF2	ILF2-201	Known	Known	None	0.05000000074505806	None	None	None	None
1b2f6a71-43fd-4c7c-a9c1-92a7896d6ccd	ONT_GM12878_R2	hg38_SIRV	chr9	92240913	92210330	-	5	1017	27225	580549	ENSG00000196305.17	ENCODEHT000580549	IARS	ENCODEHT000580549	Known	ISM	Suffix	0.44999998807907104	None	None	None	None
882584a3-1b92-4cec-8793-3eb5949a79d9	ONT_GM12878_R2	hg38_SIRV	chr19	55649172	55653198	+	3	1051	51959	580636	ENSG00000173581.7	ENCODEHT000580636	CCDC106	ENCODEHT000580636	Known	ISM	Suffix	0.15000000596046448	None	None	None	None
m54284U_191111_172039/21760703/ccs	PB_GM12878_R2	hg38_SIRV	chr6	32439914	32445042	+	5	1204	18649	66411	ENSG00000204287.13	ENST00000395388.6	HLA-DRA	HLA-DRA-202	Known	Known	None	0.20000000298023224	None	None	None	None
m54284U_191110_105540/81267326/ccs	PB_GM12878_R1	hg38_SIRV	chr2	216109351	216205421	+	21	2504	8772	30850	ENSG00000079246.15	ENST00000392132.6	XRCC5	XRCC5-201	Known	Known	None	0.10000000149011612	None	None	None	None
8c1d624f-c007-4dc2-95c4-7ba6ff15ca8b	ONT_GM12878_R2	hg38_SIRV	chr9	92223417	92210352	-	3	738	27225	580562	ENSG00000196305.17	ENCODEHT000580562	IARS	ENCODEHT000580562	Known	ISM	Suffix	0.44999998807907104	None	None	None	None
m54284U_191111_172039/124914496/ccs	PB_GM12878_R2	hg38_SIRV	chr11	123062137	123057500	-	9	2254	33517	116438	ENSG00000109971.13	ENST00000534624.5	HSPA8	HSPA8-224	Known	Known	None	0.30000001192092896	None	None	None	None
e5a21fae-94b5-4986-ab9b-1e49ed46f9a4	ONT_GM12878_R2	hg38_SIRV	chr9	92210448	92210347	-	1	350	27225	580541	ENSG00000196305.17	ENCODEHT000580541	IARS	ENCODEHT000580541	Known	Genomic	None	0.44999998807907104	None	None	None	None
m54284U_191111_172039/21824307/ccs	PB_GM12878_R2	hg38_SIRV	chr6	32439914	32445039	+	5	1178	18649	66411	ENSG00000204287.13	ENST00000395388.6	HLA-DRA	HLA-DRA-202	Known	Known	None	0.15000000596046448	None	None	None	None
b1276f86-365f-4059-8aa6-3d8753cb502c	ONT_GM12878_R2	hg38_SIRV	chr1	153670231	153662040	-	13	1520	3248	578767	ENSG00000143621.16	ENCODEHT000578767	ILF2	ENCODEHT000578767	Known	ISM	Suffix	0.05000000074505806	None	None	None	None
ea398331-124e-449e-a764-f6b150b875b6	ONT_GM12878_R2	hg38_SIRV	chr19	55649176	55653195	+	3	1045	51959	580636	ENSG00000173581.7	ENCODEHT000580636	CCDC106	ENCODEHT000580636	Known	ISM	Suffix	0.25	None	None	None	None
ce9b5c96-d793-4e2b-8fd8-e501eca09673	ONT_GM12878_R2	hg38_SIRV	chr9	92242414	92210344	-	6	1242	27225	580547	ENSG00000196305.17	ENCODEHT000580547	IARS	ENCODEHT000580547	Known	ISM	Suffix	0.44999998807907104	None	None	None	None
ca01a635-ef27-4d4d-972e-1aee492db688	ONT_GM12878_R2	hg38_SIRV	chr19	55649481	55653155	+	3	992	51959	580651	ENSG00000173581.7	ENCODEHT000580651	CCDC106	ENCODEHT000580651	Known	NNC	None	0.30000001192092896	None	None	None	None
m54284U_191111_172039/23659218/ccs	PB_GM12878_R2	hg38_SIRV	chr6	32439914	32445031	+	5	1193	18649	66411	ENSG00000204287.13	ENST00000395388.6	HLA-DRA	HLA-DRA-202	Known	Known	None	0.15000000596046448	None	None	None	None
m54284U_191110_105540/81463220/ccs	PB_GM12878_R1	hg38_SIRV	chr2	216109351	216205419	+	21	2502	8772	30850	ENSG00000079246.15	ENST00000392132.6	XRCC5	XRCC5-201	Known	Known	None	0.05000000074505806	None	None	None	None
m54284U_191111_172039/124978657/ccs	PB_GM12878_R2	hg38_SIRV	chr11	123062137	123057500	-	9	2254	33517	116438	ENSG00000109971.13	ENST00000534624.5	HSPA8	HSPA8-224	Known	Known	None	0.30000001192092896	None	None	None	None
fee4390e-3695-4902-bb32-791a6bc8f090	ONT_GM12878_R2	hg38_SIRV	chr9	92258945	92210347	-	16	2258	27225	580543	ENSG00000196305.17	ENCODEHT000580543	IARS	ENCODEHT000580543	Known	ISM	Suffix	0.44999998807907104	None	None	None	None
ce6b061b-b76f-4ad1-a918-1b391a4aef1b	ONT_GM12878_R2	hg38_SIRV	chr9	92210371	92210347	-	1	273	27225	580541	ENSG00000196305.17	ENCODEHT000580541	IARS	ENCODEHT000580541	Known	Genomic	None	0.44999998807907104	None	None	None	None
m54284U_191111_172039/24381555/ccs	PB_GM12878_R2	hg38_SIRV	chr6	32439914	32445043	+	5	1205	18649	66411	ENSG00000204287.13	ENST00000395388.6	HLA-DRA	HLA-DRA-202	Known	Known	None	0.20000000298023224	None	None	None	None
fb999946-db85-445b-91d3-9f9726692493	ONT_GM12878_R2	hg38_SIRV	chr9	92210352	92210347	-	1	254	27225	580541	ENSG00000196305.17	ENCODEHT000580541	IARS	ENCODEHT000580541	Known	Genomic	None	0.44999998807907104	None	None	None	None
e6df58b2-e700-4687-a4c4-1c4f0ae22858	ONT_GM12878_R2	hg38_SIRV	chr1	153670979	153662040	-	14	1586	3248	11462	ENSG00000143621.16	ENST00000361891.8	ILF2	ILF2-201	Known	Known	None	0.05000000074505806	None	None	None	None
c7c24a61-5834-4891-b64a-0a81567a49ab	ONT_GM12878_R1	hg38_SIRV	chr19	55649180	55653160	+	3	1020	51959	580636	ENSG00000173581.7	ENCODEHT000580636	CCDC106	ENCODEHT000580636	Known	ISM	Suffix	0.6000000238418579	None	None	None	None
m54284U_191111_172039/125174543/ccs	PB_GM12878_R2	hg38_SIRV	chr11	123062137	123057500	-	9	2254	33517	116438	ENSG00000109971.13	ENST00000534624.5	HSPA8	HSPA8-224	Known	Known	None	0.30000001192092896	None	None	None	None
m54284U_191111_172039/25757947/ccs	PB_GM12878_R2	hg38_SIRV	chr6	32439914	32445044	+	5	1206	18649	66411	ENSG00000204287.13	ENST00000395388.6	HLA-DRA	HLA-DRA-202	Known	Known	None	0.25	None	None	None	None
m54284U_191110_105540/81658355/ccs	PB_GM12878_R1	hg38_SIRV	chr2	216109351	216205426	+	21	2509	8772	30850	ENSG00000079246.15	ENST00000392132.6	XRCC5	XRCC5-201	Known	Known	None	0.10000000149011612	None	None	None	None
5f7d3dca-3b14-4bb6-a9d4-b5bfd43496da	ONT_GM12878_R2	hg38_SIRV	chr9	92222802	92210351	-	2	688	27225	580565	ENSG00000196305.17	ENCODEHT000580565	IARS	ENCODEHT000580565	Known	ISM	Suffix	0.44999998807907104	None	None	None	None
m54284U_191111_172039/26478902/ccs	PB_GM12878_R2	hg38_SIRV	chr6	32439914	32445036	+	5	1198	18649	66411	ENSG00000204287.13	ENST00000395388.6	HLA-DRA	HLA-DRA-202	Known	Known	None	0.10000000149011612	None	None	None	None
7dc57e98-f5a1-4037-9612-1fb333103001	ONT_GM12878_R2	hg38_SIRV	chr9	92250766	92210347	-	12	1808	27225	580652	ENSG00000196305.17	ENCODEHT000580652	IARS	ENCODEHT000580652	Known	ISM	Suffix	0.44999998807907104	None	None	None	None
26eded7e-1a39-4404-9361-5ad800e0533b	ONT_GM12878_R2	hg38_SIRV	chr1	153670935	153662040	-	14	1542	3248	11462	ENSG00000143621.16	ENST00000361891.8	ILF2	ILF2-201	Known	Known	None	0.05000000074505806	None	None	None	None
m54284U_191111_172039/125174969/ccs	PB_GM12878_R2	hg38_SIRV	chr11	123062137	123057500	-	9	2254	33517	116438	ENSG00000109971.13	ENST00000534624.5	HSPA8	HSPA8-224	Known	Known	None	0.30000001192092896	None	None	None	None
1127b2f5-2dbf-4184-8984-580b98d25262	ONT_GM12878_R1	hg38_SIRV	chr19	55649205	55653162	+	3	983	51959	580636	ENSG00000173581.7	ENCODEHT000580636	CCDC106	ENCODEHT000580636	Known	ISM	Suffix	0.6000000238418579	None	None	None	None
m54284U_191110_105540/83362274/ccs	PB_GM12878_R1	hg38_SIRV	chr2	216109351	216206280	+	21	3363	8772	30850	ENSG00000079246.15	ENST00000392132.6	XRCC5	XRCC5-201	Known	Known	None	0.15000000596046448	None	None	None	None
m54284U_191111_172039/26610161/ccs	PB_GM12878_R2	hg38_SIRV	chr6	32439914	32445044	+	5	1206	18649	66411	ENSG00000204287.13	ENST00000395388.6	HLA-DRA	HLA-DRA-202	Known	Known	None	0.25	None	None	None	None
701d6f58-0db0-4cb4-b6fb-d88fe8dc8e53	ONT_GM12878_R2	hg38_SIRV	chr9	92247550	92210347	-	9	1479	27225	580544	ENSG00000196305.17	ENCODEHT000580544	IARS	ENCODEHT000580544	Known	ISM	Suffix	0.44999998807907104	None	None	None	None
2e039472-b921-4013-bb3b-8fbe75135078	ONT_GM12878_R2	hg38_SIRV	chr9	92271047	92210349	-	23	3100	27225	580588	ENSG00000196305.17	ENCODEHT000580588	IARS	ENCODEHT000580588	Known	ISM	Suffix	0.44999998807907104	None	None	None	None
m54284U_191111_172039/26675197/ccs	PB_GM12878_R2	hg38_SIRV	chr6	32439914	32445033	+	5	1195	18649	66411	ENSG00000204287.13	ENST00000395388.6	HLA-DRA	HLA-DRA-202	Known	Known	None	0.15000000596046448	None	None	None	None
2914ceb3-b64d-4a7e-82f3-f45c79c8e8b6	ONT_GM12878_R2	hg38_SIRV	chr1	153670236	153662040	-	13	1525	3248	578767	ENSG00000143621.16	ENCODEHT000578767	ILF2	ENCODEHT000578767	Known	ISM	Suffix	0.05000000074505806	None	None	None	None
m54284U_191111_172039/125176372/ccs	PB_GM12878_R2	hg38_SIRV	chr11	123062138	123057500	-	9	2255	33517	116438	ENSG00000109971.13	ENST00000534624.5	HSPA8	HSPA8-224	Known	Known	None	0.30000001192092896	None	None	None	None
9f3b2325-ae3c-41a0-9025-037e369dba92	ONT_GM12878_R2	hg38_SIRV	chr9	92210295	92210347	-	1	197	27225	580541	ENSG00000196305.17	ENCODEHT000580541	IARS	ENCODEHT000580541	Known	Genomic	None	0.44999998807907104	None	None	None	None
m54284U_191110_105540/85131966/ccs	PB_GM12878_R1	hg38_SIRV	chr2	216109351	216205423	+	21	2506	8772	30850	ENSG00000079246.15	ENST00000392132.6	XRCC5	XRCC5-201	Known	Known	None	0.15000000596046448	None	None	None	None
5faf45da-6d23-47b3-8a99-1a66a3f4944e	ONT_GM12878_R1	hg38_SIRV	chr19	55649219	55653160	+	3	960	51959	580636	ENSG00000173581.7	ENCODEHT000580636	CCDC106	ENCODEHT000580636	Known	ISM	Suffix	0.6000000238418579	None	None	None	None
m54284U_191111_172039/26804588/ccs	PB_GM12878_R2	hg38_SIRV	chr6	32439914	32445034	+	5	1196	18649	66411	ENSG00000204287.13	ENST00000395388.6	HLA-DRA	HLA-DRA-202	Known	Known	None	0.10000000149011612	None	None	None	None
96c7b74d-d3ee-40e5-b868-0f4bab0ab434	ONT_GM12878_R2	hg38_SIRV	chr9	92223457	92210352	-	3	778	27225	580562	ENSG00000196305.17	ENCODEHT000580562	IARS	ENCODEHT000580562	Known	ISM	Suffix	0.44999998807907104	None	None	None	None
m54284U_191111_172039/29361036/ccs	PB_GM12878_R2	hg38_SIRV	chr6	32439914	32445036	+	5	1198	18649	66411	ENSG00000204287.13	ENST00000395388.6	HLA-DRA	HLA-DRA-202	Known	Known	None	0.10000000149011612	None	None	None	None
m54284U_191111_172039/125242051/ccs	PB_GM12878_R2	hg38_SIRV	chr11	123062137	123057500	-	9	2254	33517	116438	ENSG00000109971.13	ENST00000534624.5	HSPA8	HSPA8-224	Known	Known	None	0.30000001192092896	None	None	None	None
c50b03aa-f887-4803-882f-1e92f93317e1	ONT_GM12878_R2	hg38_SIRV	chr9	92250919	92210345	-	12	1870	27225	580648	ENSG00000196305.17	ENCODEHT000580648	IARS	ENCODEHT000580648	Known	ISM	Suffix	0.44999998807907104	None	None	None	None
7f19eac1-c935-4627-90de-c4fb48697a36	ONT_GM12878_R2	hg38_SIRV	chr1	153662802	153662048	-	2	574	3248	578982	ENSG00000143621.16	ENCODEHT000578982	ILF2	ENCODEHT000578982	Known	ISM	Suffix	0.05000000074505806	None	None	None	None
m54284U_191111_172039/30213772/ccs	PB_GM12878_R2	hg38_SIRV	chr6	32439914	32445042	+	5	1204	18649	66411	ENSG00000204287.13	ENST00000395388.6	HLA-DRA	HLA-DRA-202	Known	Known	None	0.20000000298023224	None	None	None	None
6b2d6e0b-0ce2-4adc-bf46-cb655c90d302	ONT_GM12878_R2	hg38_SIRV	chr9	92268301	92210347	-	21	2956	27225	580653	ENSG00000196305.17	ENCODEHT000580653	IARS	ENCODEHT000580653	Known	NIC	None	0.44999998807907104	None	None	None	None
ee12ad2a-4d81-4fd7-89e7-71602bf43154	ONT_GM12878_R1	hg38_SIRV	chr19	55649234	55653194	+	3	986	51959	580636	ENSG00000173581.7	ENCODEHT000580636	CCDC106	ENCODEHT000580636	Known	ISM	Suffix	0.30000001192092896	None	None	None	None
m54284U_191110_105540/85658113/ccs	PB_GM12878_R1	hg38_SIRV	chr2	216109351	216127674	+	8	936	8772	580440	ENSG00000079246.15	ENCODEHT000580440	XRCC5	ENCODEHT000580440	Known	ISM	Prefix	0.699999988079071	None	None	None	None
36907826-d224-465f-9cc7-5ddf904587c3	ONT_GM12878_R2	hg38_SIRV	chr1	153662392	153662033	-	1	320	3248	578747	ENSG00000143621.16	ENCODEHT000578747	ILF2	ENCODEHT000578747	Known	Genomic	None	0.05000000074505806	None	None	None	None
m54284U_191111_172039/125370406/ccs	PB_GM12878_R2	hg38_SIRV	chr11	123062136	123057500	-	9	2253	33517	116438	ENSG00000109971.13	ENST00000534624.5	HSPA8	HSPA8-224	Known	Known	None	0.30000001192092896	None	None	None	None
m54284U_191111_172039/30999827/ccs	PB_GM12878_R2	hg38_SIRV	chr6	32439914	32445031	+	5	1193	18649	66411	ENSG00000204287.13	ENST00000395388.6	HLA-DRA	HLA-DRA-202	Known	Known	None	0.15000000596046448	None	None	None	None
8101ec6f-32bd-49f3-97f1-b6d2f0dbd4e7	ONT_GM12878_R2	hg38_SIRV	chr9	92229078	92210348	-	4	915	27225	580607	ENSG00000196305.17	ENCODEHT000580607	IARS	ENCODEHT000580607	Known	ISM	Suffix	0.44999998807907104	None	None	None	None
ec00c04a-5542-4d94-a8af-19a1ae692882	ONT_GM12878_R2	hg38_SIRV	chr9	92210417	92210347	-	1	319	27225	580541	ENSG00000196305.17	ENCODEHT000580541	IARS	ENCODEHT000580541	Known	Genomic	None	0.44999998807907104	None	None	None	None
m54284U_191111_172039/31719457/ccs	PB_GM12878_R2	hg38_SIRV	chr6	32439914	32445043	+	5	1205	18649	66411	ENSG00000204287.13	ENST00000395388.6	HLA-DRA	HLA-DRA-202	Known	Known	None	0.20000000298023224	None	None	None	None
m54284U_191110_105540/86310963/ccs	PB_GM12878_R1	hg38_SIRV	chr2	216109351	216205423	+	21	2506	8772	30850	ENSG00000079246.15	ENST00000392132.6	XRCC5	XRCC5-201	Known	Known	None	0.15000000596046448	None	None	None	None
8c5f9186-b573-4222-93ba-924984223137	ONT_GM12878_R2	hg38_SIRV	chr19	55649241	55653197	+	3	976	51959	580636	ENSG00000173581.7	ENCODEHT000580636	CCDC106	ENCODEHT000580636	Known	ISM	Suffix	0.20000000298023224	None	None	None	None
85ff4bd4-c923-4195-a546-e05f4b850447	ONT_GM12878_R2	hg38_SIRV	chr1	153670229	153662040	-	12	1516	3248	580654	ENSG00000143621.16	ENCODEHT000580654	ILF2	ENCODEHT000580654	Known	ISM	Suffix	0.05000000074505806	None	None	None	None
403efd8f-ea0f-439f-a142-2d8e6f4a0a2c	ONT_GM12878_R2	hg38_SIRV	chr9	92250241	92210353	-	11	1773	27225	580553	ENSG00000196305.17	ENCODEHT000580553	IARS	ENCODEHT000580553	Known	ISM	Suffix	0.44999998807907104	None	None	None	None
m54284U_191111_172039/125371458/ccs	PB_GM12878_R2	hg38_SIRV	chr11	123062136	123057500	-	9	2253	33517	116438	ENSG00000109971.13	ENST00000534624.5	HSPA8	HSPA8-224	Known	Known	None	0.30000001192092896	None	None	None	None
m54284U_191111_172039/31853030/ccs	PB_GM12878_R2	hg38_SIRV	chr6	32439914	32445033	+	5	1195	18649	66411	ENSG00000204287.13	ENST00000395388.6	HLA-DRA	HLA-DRA-202	Known	Known	None	0.15000000596046448	None	None	None	None
ab07f461-492e-47d3-ae5d-f8dc02e73ace	ONT_GM12878_R2	hg38_SIRV	chr9	92223489	92210352	-	3	810	27225	580562	ENSG00000196305.17	ENCODEHT000580562	IARS	ENCODEHT000580562	Known	ISM	Suffix	0.44999998807907104	None	None	None	None
m54284U_191111_172039/31983990/ccs	PB_GM12878_R2	hg38_SIRV	chr6	32439914	32445031	+	5	1193	18649	66411	ENSG00000204287.13	ENST00000395388.6	HLA-DRA	HLA-DRA-202	Known	Known	None	0.15000000596046448	None	None	None	None
m54284U_191110_105540/86574144/ccs	PB_GM12878_R1	hg38_SIRV	chr2	216109351	216205423	+	21	2506	8772	30850	ENSG00000079246.15	ENST00000392132.6	XRCC5	XRCC5-201	Known	Known	None	0.15000000596046448	None	None	None	None
24d6c4a5-c58f-4ef3-abfb-1809ddfb75e1	ONT_GM12878_R1	hg38_SIRV	chr19	55649242	55653161	+	3	939	51959	580636	ENSG00000173581.7	ENCODEHT000580636	CCDC106	ENCODEHT000580636	Known	ISM	Suffix	0.6000000238418579	None	None	None	None
m54284U_191111_172039/125372177/ccs	PB_GM12878_R2	hg38_SIRV	chr11	123062137	123057500	-	9	2254	33517	116438	ENSG00000109971.13	ENST00000534624.5	HSPA8	HSPA8-224	Known	Known	None	0.30000001192092896	None	None	None	None
5b24b9e3-eba2-4193-b431-5d5728d1c306	ONT_GM12878_R2	hg38_SIRV	chr9	92240923	92210330	-	5	1024	27225	580549	ENSG00000196305.17	ENCODEHT000580549	IARS	ENCODEHT000580549	Known	ISM	Suffix	0.44999998807907104	None	None	None	None
db6ae04a-9987-4394-afbd-d5ee3928d344	ONT_GM12878_R2	hg38_SIRV	chr1	153668089	153661926	-	10	1264	3248	578877	ENSG00000143621.16	ENCODEHT000578877	ILF2	ENCODEHT000578877	Known	ISM	Suffix	0.05000000074505806	None	None	None	None
m54284U_191111_172039/33817909/ccs	PB_GM12878_R2	hg38_SIRV	chr6	32439914	32445044	+	5	1206	18649	66411	ENSG00000204287.13	ENST00000395388.6	HLA-DRA	HLA-DRA-202	Known	Known	None	0.25	None	None	None	None
1ad03b5b-3098-4779-b03a-784fc024d913	ONT_GM12878_R2	hg38_SIRV	chr9	92210449	92210347	-	1	351	27225	580541	ENSG00000196305.17	ENCODEHT000580541	IARS	ENCODEHT000580541	Known	Genomic	None	0.44999998807907104	None	None	None	None
634ac5ec-a9c7-4b9a-8cb6-41d063fc5d0e	ONT_GM12878_R2	hg38_SIRV	chr9	92250952	92210345	-	12	1898	27225	580648	ENSG00000196305.17	ENCODEHT000580648	IARS	ENCODEHT000580648	Known	ISM	Suffix	0.44999998807907104	None	None	None	None
m54284U_191111_172039/34081569/ccs	PB_GM12878_R2	hg38_SIRV	chr6	32439914	32445044	+	5	1206	18649	66411	ENSG00000204287.13	ENST00000395388.6	HLA-DRA	HLA-DRA-202	Known	Known	None	0.25	None	None	None	None
35b5eb70-38cf-43fb-8c8d-f382fb501094	ONT_GM12878_R2	hg38_SIRV	chr9	92260180	92210347	-	17	2391	27225	580655	ENSG00000196305.17	ENCODEHT000580655	IARS	ENCODEHT000580655	Known	NNC	None	0.44999998807907104	None	None	None	None
m54284U_191111_172039/125501796/ccs	PB_GM12878_R2	hg38_SIRV	chr11	123062136	123057500	-	9	2253	33517	116438	ENSG00000109971.13	ENST00000534624.5	HSPA8	HSPA8-224	Known	Known	None	0.30000001192092896	None	None	None	None
58c57f92-4368-4916-8b1b-dd28f54bbfa4	ONT_GM12878_R1	hg38_SIRV	chr19	55649260	55653194	+	3	960	51959	580636	ENSG00000173581.7	ENCODEHT000580636	CCDC106	ENCODEHT000580636	Known	ISM	Suffix	0.30000001192092896	None	None	None	None
m54284U_191110_105540/89786264/ccs	PB_GM12878_R1	hg38_SIRV	chr2	216109351	216127690	+	8	952	8772	580440	ENSG00000079246.15	ENCODEHT000580440	XRCC5	ENCODEHT000580440	Known	ISM	Prefix	0.550000011920929	None	None	None	None
ef987445-29ce-449b-9088-c801039011d3	ONT_GM12878_R2	hg38_SIRV	chr1	153670964	153662040	-	14	1571	3248	11462	ENSG00000143621.16	ENST00000361891.8	ILF2	ILF2-201	Known	Known	None	0.05000000074505806	None	None	None	None
m54284U_191111_172039/35128441/ccs	PB_GM12878_R2	hg38_SIRV	chr6	32439914	32445030	+	5	1192	18649	66411	ENSG00000204287.13	ENST00000395388.6	HLA-DRA	HLA-DRA-202	Known	Known	None	0.20000000298023224	None	None	None	None
2971e46a-fd12-44e2-9fe6-206fbeadc1af	ONT_GM12878_R2	hg38_SIRV	chr9	92287884	92210347	-	31	3938	27225	580656	ENSG00000196305.17	ENCODEHT000580656	IARS	ENCODEHT000580656	Known	ISM	Suffix	0.44999998807907104	None	None	None	None
m54284U_191111_172039/35194401/ccs	PB_GM12878_R2	hg38_SIRV	chr6	32439914	32445043	+	5	1205	18649	66411	ENSG00000204287.13	ENST00000395388.6	HLA-DRA	HLA-DRA-202	Known	Known	None	0.20000000298023224	None	None	None	None
m54284U_191111_172039/125504089/ccs	PB_GM12878_R2	hg38_SIRV	chr11	123062137	123057500	-	9	2254	33517	116438	ENSG00000109971.13	ENST00000534624.5	HSPA8	HSPA8-224	Known	Known	None	0.30000001192092896	None	None	None	None
0c77e12a-e230-4e7f-9130-7c740ce3a5f0	ONT_GM12878_R1	hg38_SIRV	chr19	55651280	55653159	+	2	953	51959	580657	ENSG00000173581.7	ENCODEHT000580657	CCDC106	ENCODEHT000580657	Known	ISM	Suffix	0.15000000596046448	None	None	None	None
30d07a38-ca47-4d78-b56d-1014e4feba51	ONT_GM12878_R2	hg38_SIRV	chr9	92240877	92210330	-	5	990	27225	580549	ENSG00000196305.17	ENCODEHT000580549	IARS	ENCODEHT000580549	Known	ISM	Suffix	0.44999998807907104	None	None	None	None
m54284U_191110_105540/92997262/ccs	PB_GM12878_R1	hg38_SIRV	chr2	216109351	216127674	+	8	936	8772	580440	ENSG00000079246.15	ENCODEHT000580440	XRCC5	ENCODEHT000580440	Known	ISM	Prefix	0.699999988079071	None	None	None	None
m54284U_191111_172039/36308757/ccs	PB_GM12878_R2	hg38_SIRV	chr6	32439914	32445044	+	5	1206	18649	66411	ENSG00000204287.13	ENST00000395388.6	HLA-DRA	HLA-DRA-202	Known	Known	None	0.25	None	None	None	None
ec15dea3-a879-40b1-ba98-4c2841ff00e9	ONT_GM12878_R2	hg38_SIRV	chr1	153665164	153662040	-	6	1652	3248	579897	ENSG00000143621.16	ENCODEHT000579897	ILF2	ENCODEHT000579897	Known	ISM	Suffix	0.05000000074505806	None	None	None	None
ba06bb7c-dc20-4fff-b5ab-d5cb9cabf8dc	ONT_GM12878_R2	hg38_SIRV	chr9	92222770	92210351	-	2	662	27225	580565	ENSG00000196305.17	ENCODEHT000580565	IARS	ENCODEHT000580565	Known	ISM	Suffix	0.44999998807907104	None	None	None	None
m54284U_191111_172039/125634993/ccs	PB_GM12878_R2	hg38_SIRV	chr11	123062136	123057500	-	9	2253	33517	116438	ENSG00000109971.13	ENST00000534624.5	HSPA8	HSPA8-224	Known	Known	None	0.30000001192092896	None	None	None	None
m54284U_191111_172039/36438637/ccs	PB_GM12878_R2	hg38_SIRV	chr6	32439914	32445034	+	5	1196	18649	66411	ENSG00000204287.13	ENST00000395388.6	HLA-DRA	HLA-DRA-202	Known	Known	None	0.10000000149011612	None	None	None	None
2ca1450a-7a2c-4afe-a74f-99aea7ee7171	ONT_GM12878_R2	hg38_SIRV	chr9	92229083	92210348	-	4	907	27225	580607	ENSG00000196305.17	ENCODEHT000580607	IARS	ENCODEHT000580607	Known	ISM	Suffix	0.44999998807907104	None	None	None	None
2048cf84-115a-4c12-bafc-35e640bdbf5b	ONT_GM12878_R1	hg38_SIRV	chr19	55651283	55653156	+	2	921	51959	580657	ENSG00000173581.7	ENCODEHT000580657	CCDC106	ENCODEHT000580657	Known	ISM	Suffix	0.30000001192092896	None	None	None	None
m54284U_191110_105540/93193122/ccs	PB_GM12878_R1	hg38_SIRV	chr2	216109351	216205425	+	21	2508	8772	30850	ENSG00000079246.15	ENST00000392132.6	XRCC5	XRCC5-201	Known	Known	None	0.10000000149011612	None	None	None	None
9d22fcf2-5252-4771-b0f2-cf6e10ba6381	ONT_GM12878_R2	hg38_SIRV	chr9	92210388	92210347	-	1	290	27225	580541	ENSG00000196305.17	ENCODEHT000580541	IARS	ENCODEHT000580541	Known	Genomic	None	0.44999998807907104	None	None	None	None
m54284U_191111_172039/36637217/ccs	PB_GM12878_R2	hg38_SIRV	chr6	32439914	32445043	+	5	1205	18649	66411	ENSG00000204287.13	ENST00000395388.6	HLA-DRA	HLA-DRA-202	Known	Known	None	0.20000000298023224	None	None	None	None
f2b63b0d-efb5-46d1-a8f6-c1ce43163dd0	ONT_GM12878_R2	hg38_SIRV	chr1	153670971	153662040	-	14	1557	3248	11462	ENSG00000143621.16	ENST00000361891.8	ILF2	ILF2-201	Known	Known	None	0.05000000074505806	None	None	None	None
m54284U_191111_172039/125635384/ccs	PB_GM12878_R2	hg38_SIRV	chr11	123062136	123057500	-	9	2253	33517	116438	ENSG00000109971.13	ENST00000534624.5	HSPA8	HSPA8-224	Known	Known	None	0.30000001192092896	None	None	None	None
321afede-36fb-4f1b-a611-44187b148d9c	ONT_GM12878_R2	hg38_SIRV	chr9	92293645	92210347	-	34	4444	27225	93933	ENSG00000196305.17	ENST00000375643.7	IARS	IARS-202	Known	Known	None	0.44999998807907104	None	None	None	None
m54284U_191111_172039/37028206/ccs	PB_GM12878_R2	hg38_SIRV	chr6	32439914	32445043	+	5	1205	18649	66411	ENSG00000204287.13	ENST00000395388.6	HLA-DRA	HLA-DRA-202	Known	Known	None	0.20000000298023224	None	None	None	None
m54284U_191110_105540/93390047/ccs	PB_GM12878_R1	hg38_SIRV	chr2	216109351	216205490	+	21	2573	8772	30850	ENSG00000079246.15	ENST00000392132.6	XRCC5	XRCC5-201	Known	Known	None	0.3499999940395355	None	None	None	None
7caf9a74-59d7-4e72-85c0-db2cc317df8d	ONT_GM12878_R2	hg38_SIRV	chr9	92247667	92210347	-	9	1579	27225	580544	ENSG00000196305.17	ENCODEHT000580544	IARS	ENCODEHT000580544	Known	ISM	Suffix	0.44999998807907104	None	None	None	None
dde340a4-b596-4e5f-ac30-7f0ac8b18f0f	ONT_GM12878_R1	hg38_SIRV	chr19	55651284	55653157	+	2	941	51959	580657	ENSG00000173581.7	ENCODEHT000580657	CCDC106	ENCODEHT000580657	Known	ISM	Suffix	0.30000001192092896	None	None	None	None
m54284U_191111_172039/38076524/ccs	PB_GM12878_R2	hg38_SIRV	chr6	32439914	32445044	+	5	1206	18649	66411	ENSG00000204287.13	ENST00000395388.6	HLA-DRA	HLA-DRA-202	Known	Known	None	0.25	None	None	None	None
e2648381-187b-4ccc-98bc-d38fa029c615	ONT_GM12878_R2	hg38_SIRV	chr1	153667623	153662049	-	9	1220	3248	578968	ENSG00000143621.16	ENCODEHT000578968	ILF2	ENCODEHT000578968	Known	ISM	Suffix	0.05000000074505806	None	None	None	None
m54284U_191111_172039/125764868/ccs	PB_GM12878_R2	hg38_SIRV	chr11	123062138	123057503	-	8	2482	33517	549022	ENSG00000109971.13	ENCODEHT000549022	HSPA8	ENCODEHT000549022	Known	NIC	None	0.30000001192092896	None	None	None	None
57bb1219-9159-4bd8-8ec4-4ce3e3105072	ONT_GM12878_R2	hg38_SIRV	chr9	92223417	92210352	-	3	738	27225	580562	ENSG00000196305.17	ENCODEHT000580562	IARS	ENCODEHT000580562	Known	ISM	Suffix	0.44999998807907104	None	None	None	None
m54284U_191111_172039/38273171/ccs	PB_GM12878_R2	hg38_SIRV	chr6	32439914	32445041	+	5	1203	18649	66411	ENSG00000204287.13	ENST00000395388.6	HLA-DRA	HLA-DRA-202	Known	Known	None	0.20000000298023224	None	None	None	None
m54284U_191110_105540/93784176/ccs	PB_GM12878_R1	hg38_SIRV	chr2	216109351	216205422	+	21	2505	8772	30850	ENSG00000079246.15	ENST00000392132.6	XRCC5	XRCC5-201	Known	Known	None	0.10000000149011612	None	None	None	None
2707092d-1fee-49d4-91b0-cc2fefdb54e0	ONT_GM12878_R2	hg38_SIRV	chr9	92222797	92210351	-	2	689	27225	580565	ENSG00000196305.17	ENCODEHT000580565	IARS	ENCODEHT000580565	Known	ISM	Suffix	0.44999998807907104	None	None	None	None
8bf4e41b-8884-4339-8f6f-16c0ea16a7f4	ONT_GM12878_R1	hg38_SIRV	chr19	55651288	55653130	+	2	910	51959	580657	ENSG00000173581.7	ENCODEHT000580657	CCDC106	ENCODEHT000580657	Known	ISM	Suffix	0.6000000238418579	None	None	None	None
m54284U_191111_172039/39453002/ccs	PB_GM12878_R2	hg38_SIRV	chr6	32439914	32445031	+	5	1193	18649	66411	ENSG00000204287.13	ENST00000395388.6	HLA-DRA	HLA-DRA-202	Known	Known	None	0.15000000596046448	None	None	None	None
m54284U_191111_172039/125765061/ccs	PB_GM12878_R2	hg38_SIRV	chr11	123062136	123057500	-	9	2253	33517	116438	ENSG00000109971.13	ENST00000534624.5	HSPA8	HSPA8-224	Known	Known	None	0.30000001192092896	None	None	None	None
03c75b05-c729-4c39-9a3e-470b44690336	ONT_GM12878_R2	hg38_SIRV	chr9	92222810	92210351	-	2	702	27225	580565	ENSG00000196305.17	ENCODEHT000580565	IARS	ENCODEHT000580565	Known	ISM	Suffix	0.44999998807907104	None	None	None	None
m54284U_191111_172039/39583909/ccs	PB_GM12878_R2	hg38_SIRV	chr6	32439914	32445044	+	5	1206	18649	66411	ENSG00000204287.13	ENST00000395388.6	HLA-DRA	HLA-DRA-202	Known	Known	None	0.25	None	None	None	None
f086db81-9639-4db2-b699-14cebf858c82	ONT_GM12878_R2	hg38_SIRV	chr1	153663265	153662049	-	4	768	3248	578966	ENSG00000143621.16	ENCODEHT000578966	ILF2	ENCODEHT000578966	Known	ISM	Suffix	0.05000000074505806	None	None	None	None
m54284U_191110_105540/95224410/ccs	PB_GM12878_R1	hg38_SIRV	chr2	216109351	216205428	+	21	2511	8772	30850	ENSG00000079246.15	ENST00000392132.6	XRCC5	XRCC5-201	Known	Known	None	0.10000000149011612	None	None	None	None
614cf31c-67df-4960-9827-cded7e518d55	ONT_GM12878_R1	hg38_SIRV	chr19	55651294	55653125	+	2	905	51959	580657	ENSG00000173581.7	ENCODEHT000580657	CCDC106	ENCODEHT000580657	Known	ISM	Suffix	0.6000000238418579	None	None	None	None
7dca5be6-e1d9-482e-a926-e232b88b5e47	ONT_GM12878_R2	hg38_SIRV	chr9	92240962	92210330	-	5	1067	27225	580549	ENSG00000196305.17	ENCODEHT000580549	IARS	ENCODEHT000580549	Known	ISM	Suffix	0.44999998807907104	None	None	None	None
m54284U_191111_172039/40831606/ccs	PB_GM12878_R2	hg38_SIRV	chr6	32439914	32445035	+	5	1197	18649	66411	ENSG00000204287.13	ENST00000395388.6	HLA-DRA	HLA-DRA-202	Known	Known	None	0.10000000149011612	None	None	None	None
m54284U_191111_172039/125766307/ccs	PB_GM12878_R2	hg38_SIRV	chr11	123062136	123057500	-	9	2253	33517	116438	ENSG00000109971.13	ENST00000534624.5	HSPA8	HSPA8-224	Known	Known	None	0.30000001192092896	None	None	None	None
a047663f-6c56-412a-8083-a719672fc351	ONT_GM12878_R2	hg38_SIRV	chr9	92223366	92210347	-	3	735	27225	580658	ENSG00000196305.17	ENCODEHT000580658	IARS	ENCODEHT000580658	Known	ISM	Suffix	0.44999998807907104	None	None	None	None
m54284U_191111_172039/44565539/ccs	PB_GM12878_R2	hg38_SIRV	chr6	32439914	32445044	+	5	1206	18649	66411	ENSG00000204287.13	ENST00000395388.6	HLA-DRA	HLA-DRA-202	Known	Known	None	0.25	None	None	None	None
ec2431f3-91d5-43e8-846d-852b074e4bba	ONT_GM12878_R2	hg38_SIRV	chr1	153663265	153662049	-	4	774	3248	578966	ENSG00000143621.16	ENCODEHT000578966	ILF2	ENCODEHT000578966	Known	ISM	Suffix	0.05000000074505806	None	None	None	None
m54284U_191110_105540/96274294/ccs	PB_GM12878_R1	hg38_SIRV	chr2	216109351	216205425	+	21	2508	8772	30850	ENSG00000079246.15	ENST00000392132.6	XRCC5	XRCC5-201	Known	Known	None	0.10000000149011612	None	None	None	None
m54284U_191111_172039/125766440/ccs	PB_GM12878_R2	hg38_SIRV	chr11	123062137	123057500	-	9	2254	33517	116438	ENSG00000109971.13	ENST00000534624.5	HSPA8	HSPA8-224	Known	Known	None	0.30000001192092896	None	None	None	None
54726d75-28d5-41ea-8cb6-0f3e6ec18cf8	ONT_GM12878_R2	hg38_SIRV	chr19	55651295	55653157	+	2	930	51959	580657	ENSG00000173581.7	ENCODEHT000580657	CCDC106	ENCODEHT000580657	Known	ISM	Suffix	0.30000001192092896	None	None	None	None
m54284U_191111_172039/47251496/ccs	PB_GM12878_R2	hg38_SIRV	chr6	32439914	32445043	+	5	1205	18649	66411	ENSG00000204287.13	ENST00000395388.6	HLA-DRA	HLA-DRA-202	Known	Known	None	0.20000000298023224	None	None	None	None
58fb25a5-bba8-4389-aba0-ecee5970727c	ONT_GM12878_R2	hg38_SIRV	chr9	92260225	92210349	-	17	2457	27225	580595	ENSG00000196305.17	ENCODEHT000580595	IARS	ENCODEHT000580595	Known	ISM	Suffix	0.44999998807907104	None	None	None	None
m54284U_191111_172039/47776942/ccs	PB_GM12878_R2	hg38_SIRV	chr6	32439914	32445044	+	5	1206	18649	66411	ENSG00000204287.13	ENST00000395388.6	HLA-DRA	HLA-DRA-202	Known	Known	None	0.25	None	None	None	None
79878eb7-8a31-4c70-83f8-0df3b6ab4fec	ONT_GM12878_R2	hg38_SIRV	chr9	92229131	92210348	-	4	968	27225	580607	ENSG00000196305.17	ENCODEHT000580607	IARS	ENCODEHT000580607	Known	ISM	Suffix	0.44999998807907104	None	None	None	None
m54284U_191110_105540/97387861/ccs	PB_GM12878_R1	hg38_SIRV	chr2	216109351	216205423	+	21	2506	8772	30850	ENSG00000079246.15	ENST00000392132.6	XRCC5	XRCC5-201	Known	Known	None	0.15000000596046448	None	None	None	None
1484bf9f-d170-4275-8f1e-5bceba64e1d1	ONT_GM12878_R2	hg38_SIRV	chr1	153668556	153662147	-	11	1407	3248	578892	ENSG00000143621.16	ENCODEHT000578892	ILF2	ENCODEHT000578892	Known	ISM	Suffix	0.05000000074505806	None	None	None	None
m54284U_191111_172039/125829123/ccs	PB_GM12878_R2	hg38_SIRV	chr11	123062136	123057500	-	9	2253	33517	116438	ENSG00000109971.13	ENST00000534624.5	HSPA8	HSPA8-224	Known	Known	None	0.30000001192092896	None	None	None	None
1d2d207e-c285-46d7-92f4-63affede65eb	ONT_GM12878_R1	hg38_SIRV	chr19	55651304	55653125	+	2	889	51959	580657	ENSG00000173581.7	ENCODEHT000580657	CCDC106	ENCODEHT000580657	Known	ISM	Suffix	0.6000000238418579	None	None	None	None
m54284U_191111_172039/48827174/ccs	PB_GM12878_R2	hg38_SIRV	chr6	32439914	32445033	+	5	1195	18649	66411	ENSG00000204287.13	ENST00000395388.6	HLA-DRA	HLA-DRA-202	Known	Known	None	0.15000000596046448	None	None	None	None
1c63971c-115c-4eff-992e-1d1f44cfa1eb	ONT_GM12878_R2	hg38_SIRV	chr9	92245084	92210350	-	8	1432	27225	580572	ENSG00000196305.17	ENCODEHT000580572	IARS	ENCODEHT000580572	Known	ISM	Suffix	0.44999998807907104	None	None	None	None
m54284U_191110_105540/30213326/ccs	PB_GM12878_R1	hg38_SIRV	chr9	92293663	92210348	-	13	1917	27225	580546	ENSG00000196305.17	ENCODEHT000580546	IARS	ENCODEHT000580546	Known	NNC	None	0.4000000059604645	None	None	None	None
m54284U_191111_172039/48890255/ccs	PB_GM12878_R2	hg38_SIRV	chr6	32439914	32445032	+	5	1194	18649	66411	ENSG00000204287.13	ENST00000395388.6	HLA-DRA	HLA-DRA-202	Known	Known	None	0.15000000596046448	None	None	None	None
m54284U_191110_105540/97518228/ccs	PB_GM12878_R1	hg38_SIRV	chr2	216109351	216205421	+	21	2504	8772	30850	ENSG00000079246.15	ENST00000392132.6	XRCC5	XRCC5-201	Known	Known	None	0.10000000149011612	None	None	None	None
m54284U_191111_172039/125830490/ccs	PB_GM12878_R2	hg38_SIRV	chr11	123062138	123057500	-	9	2255	33517	116438	ENSG00000109971.13	ENST00000534624.5	HSPA8	HSPA8-224	Known	Known	None	0.30000001192092896	None	None	None	None
3ca40760-d9c4-4dd1-86f5-9a07ee50756d	ONT_GM12878_R2	hg38_SIRV	chr1	153670960	153662040	-	14	1567	3248	11462	ENSG00000143621.16	ENST00000361891.8	ILF2	ILF2-201	Known	Known	None	0.05000000074505806	None	None	None	None
819b0109-b06d-4523-adba-8fb4236d7b05	ONT_GM12878_R1	hg38_SIRV	chr19	55651305	55653156	+	2	919	51959	580657	ENSG00000173581.7	ENCODEHT000580657	CCDC106	ENCODEHT000580657	Known	ISM	Suffix	0.30000001192092896	None	None	None	None
m54284U_191110_105540/95161038/ccs	PB_GM12878_R1	hg38_SIRV	chr9	92293716	92210348	-	13	2046	27225	580542	ENSG00000196305.17	ENCODEHT000580542	IARS	ENCODEHT000580542	Known	NIC	None	0.4000000059604645	None	None	None	None
m54284U_191111_172039/50069983/ccs	PB_GM12878_R2	hg38_SIRV	chr6	32439914	32444940	+	5	1102	18649	66411	ENSG00000204287.13	ENST00000395388.6	HLA-DRA	HLA-DRA-202	Known	Known	None	0.20000000298023224	None	None	None	None
4019c2be-9e6f-4712-b449-a87d64091e12	ONT_GM12878_R1	hg38_SIRV	chr9	92255648	92210351	-	14	4306	27225	580567	ENSG00000196305.17	ENCODEHT000580567	IARS	ENCODEHT000580567	Known	ISM	Suffix	0.4000000059604645	None	None	None	None
m54284U_191111_172039/51643063/ccs	PB_GM12878_R2	hg38_SIRV	chr6	32439914	32445044	+	5	1206	18649	66411	ENSG00000204287.13	ENST00000395388.6	HLA-DRA	HLA-DRA-202	Known	Known	None	0.25	None	None	None	None
m54284U_191110_105540/97583305/ccs	PB_GM12878_R1	hg38_SIRV	chr2	216109351	216205423	+	21	2506	8772	30850	ENSG00000079246.15	ENST00000392132.6	XRCC5	XRCC5-201	Known	Known	None	0.15000000596046448	None	None	None	None
m54284U_191111_172039/125895283/ccs	PB_GM12878_R2	hg38_SIRV	chr11	123062136	123057500	-	9	2253	33517	116438	ENSG00000109971.13	ENST00000534624.5	HSPA8	HSPA8-224	Known	Known	None	0.30000001192092896	None	None	None	None
d94a297e-c48c-47f0-ad05-a69760f1319a	ONT_GM12878_R2	hg38_SIRV	chr1	153670234	153662040	-	13	1509	3248	578767	ENSG00000143621.16	ENCODEHT000578767	ILF2	ENCODEHT000578767	Known	ISM	Suffix	0.05000000074505806	None	None	None	None
d0282ced-47b2-48ca-8ae9-394cc547d51b	ONT_GM12878_R1	hg38_SIRV	chr9	92286098	92210353	-	29	3675	27225	580559	ENSG00000196305.17	ENCODEHT000580559	IARS	ENCODEHT000580559	Known	ISM	Suffix	0.4000000059604645	None	None	None	None
9c424886-997c-499d-893c-c3acaf6f2699	ONT_GM12878_R2	hg38_SIRV	chr19	55651308	55653158	+	2	918	51959	580657	ENSG00000173581.7	ENCODEHT000580657	CCDC106	ENCODEHT000580657	Known	ISM	Suffix	0.25	None	None	None	None
m54284U_191111_172039/51774232/ccs	PB_GM12878_R2	hg38_SIRV	chr6	32439914	32444940	+	5	1102	18649	66411	ENSG00000204287.13	ENST00000395388.6	HLA-DRA	HLA-DRA-202	Known	Known	None	0.20000000298023224	None	None	None	None
85ece1ad-48ca-4755-9665-8c89e3781fcc	ONT_GM12878_R1	hg38_SIRV	chr9	92247560	92210348	-	9	1481	27225	580544	ENSG00000196305.17	ENCODEHT000580544	IARS	ENCODEHT000580544	Known	ISM	Suffix	0.4000000059604645	None	None	None	None
04708e7b-222d-4755-9e74-749e0508fc16	ONT_GM12878_R1	hg38_SIRV	chr9	92268301	92210348	-	21	2923	27225	580659	ENSG00000196305.17	ENCODEHT000580659	IARS	ENCODEHT000580659	Known	NNC	None	0.4000000059604645	None	None	None	None
m54284U_191111_172039/125897428/ccs	PB_GM12878_R2	hg38_SIRV	chr11	123062136	123057500	-	9	2253	33517	116438	ENSG00000109971.13	ENST00000534624.5	HSPA8	HSPA8-224	Known	Known	None	0.30000001192092896	None	None	None	None
m54284U_191111_172039/52234908/ccs	PB_GM12878_R2	hg38_SIRV	chr6	32439914	32445042	+	5	1204	18649	66411	ENSG00000204287.13	ENST00000395388.6	HLA-DRA	HLA-DRA-202	Known	Known	None	0.20000000298023224	None	None	None	None
m54284U_191110_105540/99551113/ccs	PB_GM12878_R1	hg38_SIRV	chr2	216109351	216205423	+	21	2506	8772	30850	ENSG00000079246.15	ENST00000392132.6	XRCC5	XRCC5-201	Known	Known	None	0.15000000596046448	None	None	None	None
3eb303a8-65cb-41ef-ad99-5ba65766c35e	ONT_GM12878_R1	hg38_SIRV	chr9	92285840	92210348	-	29	3798	27225	580660	ENSG00000196305.17	ENCODEHT000580660	IARS	ENCODEHT000580660	Known	NNC	None	0.4000000059604645	None	None	None	None
6b2cfcf8-980c-4c24-89ef-cc76ef3aa4ad	ONT_GM12878_R2	hg38_SIRV	chr1	153670213	153662040	-	13	1502	3248	578767	ENSG00000143621.16	ENCODEHT000578767	ILF2	ENCODEHT000578767	Known	ISM	Suffix	0.05000000074505806	None	None	None	None
53422a29-075c-4233-ae3a-de7e61863977	ONT_GM12878_R2	hg38_SIRV	chr19	55651309	55653157	+	2	916	51959	580657	ENSG00000173581.7	ENCODEHT000580657	CCDC106	ENCODEHT000580657	Known	ISM	Suffix	0.30000001192092896	None	None	None	None
3d8876fc-f1b2-4527-852e-b2bf2e078f42	ONT_GM12878_R1	hg38_SIRV	chr9	92293680	92210351	-	34	4319	27225	580571	ENSG00000196305.17	ENCODEHT000580571	IARS	ENCODEHT000580571	Known	ISM	Prefix	0.4000000059604645	None	None	None	None
m54284U_191111_172039/52627095/ccs	PB_GM12878_R2	hg38_SIRV	chr6	32439914	32445044	+	5	1206	18649	66411	ENSG00000204287.13	ENST00000395388.6	HLA-DRA	HLA-DRA-202	Known	Known	None	0.25	None	None	None	None
fdb67586-428e-4a0e-86e6-4f38314c0f20	ONT_GM12878_R1	hg38_SIRV	chr9	92293694	92210348	-	34	4507	27225	580661	ENSG00000196305.17	ENCODEHT000580661	IARS	ENCODEHT000580661	Known	NNC	None	0.4000000059604645	None	None	None	None
m54284U_191111_172039/126027497/ccs	PB_GM12878_R2	hg38_SIRV	chr11	123062136	123057500	-	9	2253	33517	116438	ENSG00000109971.13	ENST00000534624.5	HSPA8	HSPA8-224	Known	Known	None	0.30000001192092896	None	None	None	None
1206d5ac-a5a9-4172-8e58-d08a13787b6b	ONT_GM12878_R1	hg38_SIRV	chr9	92288272	92210348	-	32	4114	27225	580662	ENSG00000196305.17	ENCODEHT000580662	IARS	ENCODEHT000580662	Known	NNC	None	0.4000000059604645	None	None	None	None
m54284U_191111_172039/54460681/ccs	PB_GM12878_R2	hg38_SIRV	chr6	32439914	32445044	+	5	1206	18649	66411	ENSG00000204287.13	ENST00000395388.6	HLA-DRA	HLA-DRA-202	Known	Known	None	0.25	None	None	None	None
m54284U_191110_105540/99551707/ccs	PB_GM12878_R1	hg38_SIRV	chr2	216109351	216205423	+	21	2506	8772	30850	ENSG00000079246.15	ENST00000392132.6	XRCC5	XRCC5-201	Known	Known	None	0.15000000596046448	None	None	None	None
ca185961-f56a-41b2-ad13-fc0a2aec66a7	ONT_GM12878_R1	hg38_SIRV	chr9	92277892	92210346	-	26	3386	27225	580639	ENSG00000196305.17	ENCODEHT000580639	IARS	ENCODEHT000580639	Known	ISM	Suffix	0.4000000059604645	None	None	None	None
dca6e502-bd21-4888-a67e-7024c8e3e746	ONT_GM12878_R2	hg38_SIRV	chr19	55651310	55653159	+	2	917	51959	580657	ENSG00000173581.7	ENCODEHT000580657	CCDC106	ENCODEHT000580657	Known	ISM	Suffix	0.20000000298023224	None	None	None	None
0cbd37e0-55ba-4263-900e-1c3fee30bb1c	ONT_GM12878_R2	hg38_SIRV	chr1	153664489	153662043	-	5	861	3248	579102	ENSG00000143621.16	ENCODEHT000579102	ILF2	ENCODEHT000579102	Known	ISM	Suffix	0.05000000074505806	None	None	None	None
m54284U_191111_172039/55380481/ccs	PB_GM12878_R2	hg38_SIRV	chr6	32439922	32445032	+	5	1190	18649	573900	ENSG00000204287.13	ENCODEHT000573900	HLA-DRA	ENCODEHT000573900	Known	NNC	None	0.20000000298023224	None	None	None	None
17a4435c-a036-45ba-a37e-f206820830c6	ONT_GM12878_R2	hg38_SIRV	chr9	92251885	92210350	-	13	2019	27225	580577	ENSG00000196305.17	ENCODEHT000580577	IARS	ENCODEHT000580577	Known	ISM	Suffix	0.4000000059604645	None	None	None	None
m54284U_191111_172039/126093612/ccs	PB_GM12878_R2	hg38_SIRV	chr11	123062133	123057500	-	9	2250	33517	116438	ENSG00000109971.13	ENST00000534624.5	HSPA8	HSPA8-224	Known	Known	None	0.30000001192092896	None	None	None	None
m54284U_191111_172039/56034204/ccs	PB_GM12878_R2	hg38_SIRV	chr6	32439914	32445031	+	5	1193	18649	66411	ENSG00000204287.13	ENST00000395388.6	HLA-DRA	HLA-DRA-202	Known	Known	None	0.15000000596046448	None	None	None	None
2f4519bf-10d2-47b1-9bf5-52332019c0a0	ONT_GM12878_R2	hg38_SIRV	chr9	92249913	92210353	-	10	1675	27225	580558	ENSG00000196305.17	ENCODEHT000580558	IARS	ENCODEHT000580558	Known	ISM	Suffix	0.4000000059604645	None	None	None	None
m54284U_191110_105540/101516005/ccs	PB_GM12878_R1	hg38_SIRV	chr2	216109351	216127674	+	8	936	8772	580440	ENSG00000079246.15	ENCODEHT000580440	XRCC5	ENCODEHT000580440	Known	ISM	Prefix	0.699999988079071	None	None	None	None
6cb7eb9c-2102-4809-88f8-63004ae03121	ONT_GM12878_R1	hg38_SIRV	chr19	55651313	55653139	+	2	901	51959	580657	ENSG00000173581.7	ENCODEHT000580657	CCDC106	ENCODEHT000580657	Known	ISM	Suffix	0.44999998807907104	None	None	None	None
81cec9d1-9817-4014-952f-60f53addc341	ONT_GM12878_R2	hg38_SIRV	chr1	153668555	153662147	-	11	1406	3248	578892	ENSG00000143621.16	ENCODEHT000578892	ILF2	ENCODEHT000578892	Known	ISM	Suffix	0.05000000074505806	None	None	None	None
m54284U_191111_172039/56362893/ccs	PB_GM12878_R2	hg38_SIRV	chr6	32439914	32445031	+	5	1193	18649	66411	ENSG00000204287.13	ENST00000395388.6	HLA-DRA	HLA-DRA-202	Known	Known	None	0.15000000596046448	None	None	None	None
e3db2230-eb25-47e2-b347-63dfbf991b59	ONT_GM12878_R2	hg38_SIRV	chr9	92223487	92210353	-	3	807	27225	580562	ENSG00000196305.17	ENCODEHT000580562	IARS	ENCODEHT000580562	Known	ISM	Suffix	0.4000000059604645	None	None	None	None
m54284U_191111_172039/126158641/ccs	PB_GM12878_R2	hg38_SIRV	chr11	123062137	123057500	-	9	2254	33517	116438	ENSG00000109971.13	ENST00000534624.5	HSPA8	HSPA8-224	Known	Known	None	0.30000001192092896	None	None	None	None
m54284U_191111_172039/56557730/ccs	PB_GM12878_R2	hg38_SIRV	chr6	32439914	32445030	+	5	1192	18649	66411	ENSG00000204287.13	ENST00000395388.6	HLA-DRA	HLA-DRA-202	Known	Known	None	0.20000000298023224	None	None	None	None
a7ea5b9e-33c6-44b9-b8d1-b1c40676901b	ONT_GM12878_R2	hg38_SIRV	chr9	92250985	92210346	-	12	1942	27225	580648	ENSG00000196305.17	ENCODEHT000580648	IARS	ENCODEHT000580648	Known	ISM	Suffix	0.4000000059604645	None	None	None	None
777e26bf-d537-4f7d-8fd7-7a3843ad59c9	ONT_GM12878_R2	hg38_SIRV	chr19	55651313	55653160	+	2	909	51959	580657	ENSG00000173581.7	ENCODEHT000580657	CCDC106	ENCODEHT000580657	Known	ISM	Suffix	0.20000000298023224	None	None	None	None
m54284U_191110_105540/101581078/ccs	PB_GM12878_R1	hg38_SIRV	chr2	216109351	216137223	+	11	1272	8772	580624	ENSG00000079246.15	ENCODEHT000580624	XRCC5	ENCODEHT000580624	Known	ISM	Prefix	0.5	None	None	None	None
m54284U_191110_105540/1376436/ccs	PB_GM12878_R1	hg38_SIRV	chr1	153670974	153662041	-	14	1580	3248	11462	ENSG00000143621.16	ENST00000361891.8	ILF2	ILF2-201	Known	Known	None	0.05000000074505806	None	None	None	None
m54284U_191111_172039/56887022/ccs	PB_GM12878_R2	hg38_SIRV	chr6	32439914	32444944	+	5	1106	18649	66411	ENSG00000204287.13	ENST00000395388.6	HLA-DRA	HLA-DRA-202	Known	Known	None	0.20000000298023224	None	None	None	None
m54284U_191111_172039/126290077/ccs	PB_GM12878_R2	hg38_SIRV	chr11	123062139	123057500	-	9	2256	33517	116438	ENSG00000109971.13	ENST00000534624.5	HSPA8	HSPA8-224	Known	Known	None	0.30000001192092896	None	None	None	None
98f41e2e-5d7c-4238-9271-5c5f8991688d	ONT_GM12878_R2	hg38_SIRV	chr9	92223497	92210353	-	3	817	27225	580562	ENSG00000196305.17	ENCODEHT000580562	IARS	ENCODEHT000580562	Known	ISM	Suffix	0.4000000059604645	None	None	None	None
73920973-9399-4966-87a1-f8a7a70f33ae	ONT_GM12878_R2	hg38_SIRV	chr9	92258936	92210348	-	16	2248	27225	580543	ENSG00000196305.17	ENCODEHT000580543	IARS	ENCODEHT000580543	Known	ISM	Suffix	0.4000000059604645	None	None	None	None
m54284U_191111_172039/57083058/ccs	PB_GM12878_R2	hg38_SIRV	chr6	32439914	32445040	+	5	1202	18649	66411	ENSG00000204287.13	ENST00000395388.6	HLA-DRA	HLA-DRA-202	Known	Known	None	0.20000000298023224	None	None	None	None
m54284U_191110_105540/104989107/ccs	PB_GM12878_R1	hg38_SIRV	chr2	216109351	216206279	+	21	3362	8772	30850	ENSG00000079246.15	ENST00000392132.6	XRCC5	XRCC5-201	Known	Known	None	0.15000000596046448	None	None	None	None
734d491d-6b13-4e5f-a02f-daa3b615cdb0	ONT_GM12878_R2	hg38_SIRV	chr19	55651319	55653157	+	2	906	51959	580657	ENSG00000173581.7	ENCODEHT000580657	CCDC106	ENCODEHT000580657	Known	ISM	Suffix	0.30000001192092896	None	None	None	None
m54284U_191110_105540/1442965/ccs	PB_GM12878_R1	hg38_SIRV	chr1	153670970	153662041	-	14	1576	3248	11462	ENSG00000143621.16	ENST00000361891.8	ILF2	ILF2-201	Known	Known	None	0.05000000074505806	None	None	None	None
m54284U_191111_172039/126419032/ccs	PB_GM12878_R2	hg38_SIRV	chr11	123062136	123057500	-	9	2253	33517	116438	ENSG00000109971.13	ENST00000534624.5	HSPA8	HSPA8-224	Known	Known	None	0.30000001192092896	None	None	None	None
m54284U_191110_105540/17105426/ccs	PB_GM12878_R1	hg38_SIRV	chr9	92260219	92210351	-	17	2458	27225	580595	ENSG00000196305.17	ENCODEHT000580595	IARS	ENCODEHT000580595	Known	ISM	Suffix	0.44999998807907104	None	None	None	None
m54284U_191111_172039/58853232/ccs	PB_GM12878_R2	hg38_SIRV	chr6	32439914	32445033	+	5	1195	18649	66411	ENSG00000204287.13	ENST00000395388.6	HLA-DRA	HLA-DRA-202	Known	Known	None	0.15000000596046448	None	None	None	None
m54284U_191110_105540/19663032/ccs	PB_GM12878_R1	hg38_SIRV	chr9	92259025	92210349	-	16	2336	27225	580543	ENSG00000196305.17	ENCODEHT000580543	IARS	ENCODEHT000580543	Known	ISM	Suffix	0.44999998807907104	None	None	None	None
m54284U_191111_172039/58918510/ccs	PB_GM12878_R2	hg38_SIRV	chr6	32439914	32445033	+	5	1195	18649	66411	ENSG00000204287.13	ENST00000395388.6	HLA-DRA	HLA-DRA-202	Known	Known	None	0.15000000596046448	None	None	None	None
m54284U_191110_105540/26150115/ccs	PB_GM12878_R1	hg38_SIRV	chr9	92258997	92210349	-	16	2308	27225	580543	ENSG00000196305.17	ENCODEHT000580543	IARS	ENCODEHT000580543	Known	ISM	Suffix	0.44999998807907104	None	None	None	None
m54284U_191110_105540/105252016/ccs	PB_GM12878_R1	hg38_SIRV	chr2	216109351	216206280	+	21	3363	8772	30850	ENSG00000079246.15	ENST00000392132.6	XRCC5	XRCC5-201	Known	Known	None	0.15000000596046448	None	None	None	None
d2bf0587-5c69-42bc-8ba4-7b4f6fdf59c2	ONT_GM12878_R2	hg38_SIRV	chr19	55651319	55653154	+	2	903	51959	580657	ENSG00000173581.7	ENCODEHT000580657	CCDC106	ENCODEHT000580657	Known	ISM	Suffix	0.30000001192092896	None	None	None	None
m54284U_191111_172039/126419570/ccs	PB_GM12878_R2	hg38_SIRV	chr11	123062136	123057500	-	9	2253	33517	116438	ENSG00000109971.13	ENST00000534624.5	HSPA8	HSPA8-224	Known	Known	None	0.30000001192092896	None	None	None	None
m54284U_191110_105540/5244283/ccs	PB_GM12878_R1	hg38_SIRV	chr1	153670970	153662041	-	14	1576	3248	11462	ENSG00000143621.16	ENST00000361891.8	ILF2	ILF2-201	Known	Known	None	0.05000000074505806	None	None	None	None
m54284U_191111_172039/60360744/ccs	PB_GM12878_R2	hg38_SIRV	chr6	32439914	32445030	+	5	1192	18649	66411	ENSG00000204287.13	ENST00000395388.6	HLA-DRA	HLA-DRA-202	Known	Known	None	0.20000000298023224	None	None	None	None
m54284U_191110_105540/45613072/ccs	PB_GM12878_R1	hg38_SIRV	chr9	92293668	92210349	-	13	1997	27225	580542	ENSG00000196305.17	ENCODEHT000580542	IARS	ENCODEHT000580542	Known	NIC	None	0.44999998807907104	None	None	None	None
m54284U_191111_172039/62261666/ccs	PB_GM12878_R2	hg38_SIRV	chr6	32439914	32445030	+	5	1192	18649	66411	ENSG00000204287.13	ENST00000395388.6	HLA-DRA	HLA-DRA-202	Known	Known	None	0.20000000298023224	None	None	None	None
m54284U_191110_105540/60556425/ccs	PB_GM12878_R1	hg38_SIRV	chr9	92293685	92210349	-	13	2014	27225	580542	ENSG00000196305.17	ENCODEHT000580542	IARS	ENCODEHT000580542	Known	NIC	None	0.44999998807907104	None	None	None	None
m54284U_191110_105540/72549857/ccs	PB_GM12878_R1	hg38_SIRV	chr9	92293681	92210349	-	34	4372	27225	580663	ENSG00000196305.17	ENCODEHT000580663	IARS	ENCODEHT000580663	Known	NNC	None	0.44999998807907104	None	None	None	None
m54284U_191110_105540/107153394/ccs	PB_GM12878_R1	hg38_SIRV	chr2	216109351	216205426	+	21	2509	8772	30850	ENSG00000079246.15	ENST00000392132.6	XRCC5	XRCC5-201	Known	Known	None	0.10000000149011612	None	None	None	None
m54284U_191111_172039/126420101/ccs	PB_GM12878_R2	hg38_SIRV	chr11	123062136	123057500	-	9	2253	33517	116438	ENSG00000109971.13	ENST00000534624.5	HSPA8	HSPA8-224	Known	Known	None	0.30000001192092896	None	None	None	None
2f828947-5bc1-4356-b27e-2c9bfe0f4624	ONT_GM12878_R2	hg38_SIRV	chr19	55651325	55653123	+	2	866	51959	580657	ENSG00000173581.7	ENCODEHT000580657	CCDC106	ENCODEHT000580657	Known	ISM	Suffix	0.6000000238418579	None	None	None	None
m54284U_191110_105540/12453355/ccs	PB_GM12878_R1	hg38_SIRV	chr1	153670970	153662041	-	14	1576	3248	11462	ENSG00000143621.16	ENST00000361891.8	ILF2	ILF2-201	Known	Known	None	0.05000000074505806	None	None	None	None
m54284U_191111_172039/62326459/ccs	PB_GM12878_R2	hg38_SIRV	chr6	32439914	32445031	+	5	1193	18649	66411	ENSG00000204287.13	ENST00000395388.6	HLA-DRA	HLA-DRA-202	Known	Known	None	0.15000000596046448	None	None	None	None
m54284U_191110_105540/87492567/ccs	PB_GM12878_R1	hg38_SIRV	chr9	92293706	92210352	-	34	4350	27225	580571	ENSG00000196305.17	ENCODEHT000580571	IARS	ENCODEHT000580571	Known	ISM	Prefix	0.44999998807907104	None	None	None	None
m54284U_191111_172039/62980646/ccs	PB_GM12878_R2	hg38_SIRV	chr6	32439914	32445044	+	5	1206	18649	66411	ENSG00000204287.13	ENST00000395388.6	HLA-DRA	HLA-DRA-202	Known	Known	None	0.25	None	None	None	None
m54284U_191110_105540/91096801/ccs	PB_GM12878_R1	hg38_SIRV	chr9	92293710	92210347	-	15	2077	27225	580634	ENSG00000196305.17	ENCODEHT000580634	IARS	ENCODEHT000580634	Known	NIC	None	0.44999998807907104	None	None	None	None
m54284U_191111_172039/126484525/ccs	PB_GM12878_R2	hg38_SIRV	chr11	123062136	123057500	-	9	2253	33517	116438	ENSG00000109971.13	ENST00000534624.5	HSPA8	HSPA8-224	Known	Known	None	0.30000001192092896	None	None	None	None
m54284U_191110_105540/108069707/ccs	PB_GM12878_R1	hg38_SIRV	chr2	216109351	216205423	+	21	2506	8772	30850	ENSG00000079246.15	ENST00000392132.6	XRCC5	XRCC5-201	Known	Known	None	0.15000000596046448	None	None	None	None
m54284U_191110_105540/31982548/ccs	PB_GM12878_R1	hg38_SIRV	chr1	153670993	153662041	-	14	1599	3248	11462	ENSG00000143621.16	ENST00000361891.8	ILF2	ILF2-201	Known	Known	None	0.05000000074505806	None	None	None	None
e5d07a31-630b-4cfd-aa78-c27dbe0d37c2	ONT_GM12878_R1	hg38_SIRV	chr19	55651327	55653130	+	2	865	51959	580657	ENSG00000173581.7	ENCODEHT000580657	CCDC106	ENCODEHT000580657	Known	ISM	Suffix	0.6000000238418579	None	None	None	None
m54284U_191110_105540/104333961/ccs	PB_GM12878_R1	hg38_SIRV	chr9	92258997	92210349	-	16	2308	27225	580543	ENSG00000196305.17	ENCODEHT000580543	IARS	ENCODEHT000580543	Known	ISM	Suffix	0.44999998807907104	None	None	None	None
m54284U_191111_172039/63701188/ccs	PB_GM12878_R2	hg38_SIRV	chr6	32439923	32445058	+	5	1202	18649	573899	ENSG00000204287.13	ENCODEHT000573899	HLA-DRA	ENCODEHT000573899	Known	NNC	None	0.20000000298023224	None	None	None	None
m54284U_191110_105540/118161972/ccs	PB_GM12878_R1	hg38_SIRV	chr9	92293696	92210349	-	20	2423	27225	580664	ENSG00000196305.17	ENCODEHT000580664	IARS	ENCODEHT000580664	Known	NIC	None	0.44999998807907104	None	None	None	None
m54284U_191111_172039/64159879/ccs	PB_GM12878_R2	hg38_SIRV	chr6	32439914	32445040	+	5	1202	18649	66411	ENSG00000204287.13	ENST00000395388.6	HLA-DRA	HLA-DRA-202	Known	Known	None	0.20000000298023224	None	None	None	None
m54284U_191111_172039/126552819/ccs	PB_GM12878_R2	hg38_SIRV	chr11	123062138	123057500	-	9	2255	33517	116438	ENSG00000109971.13	ENST00000534624.5	HSPA8	HSPA8-224	Known	Known	None	0.30000001192092896	None	None	None	None
m54284U_191110_105540/123602316/ccs	PB_GM12878_R1	hg38_SIRV	chr9	92245117	92210352	-	8	1457	27225	580572	ENSG00000196305.17	ENCODEHT000580572	IARS	ENCODEHT000580572	Known	ISM	Suffix	0.44999998807907104	None	None	None	None
m54284U_191110_105540/108396906/ccs	PB_GM12878_R1	hg38_SIRV	chr2	216109351	216205420	+	21	2503	8772	30850	ENSG00000079246.15	ENST00000392132.6	XRCC5	XRCC5-201	Known	Known	None	0.10000000149011612	None	None	None	None
m54284U_191110_105540/32573726/ccs	PB_GM12878_R1	hg38_SIRV	chr1	153670957	153662041	-	14	1563	3248	11462	ENSG00000143621.16	ENST00000361891.8	ILF2	ILF2-201	Known	Known	None	0.05000000074505806	None	None	None	None
bcc60835-19ab-4344-905c-d32c9cd2f3f3	ONT_GM12878_R2	hg38_SIRV	chr19	55651327	55653151	+	2	892	51959	580657	ENSG00000173581.7	ENCODEHT000580657	CCDC106	ENCODEHT000580657	Known	ISM	Suffix	0.30000001192092896	None	None	None	None
m54284U_191110_105540/140116231/ccs	PB_GM12878_R1	hg38_SIRV	chr9	92293692	92210352	-	34	4336	27225	580571	ENSG00000196305.17	ENCODEHT000580571	IARS	ENCODEHT000580571	Known	ISM	Prefix	0.44999998807907104	None	None	None	None
m54284U_191111_172039/64291002/ccs	PB_GM12878_R2	hg38_SIRV	chr6	32439914	32445045	+	5	1207	18649	66411	ENSG00000204287.13	ENST00000395388.6	HLA-DRA	HLA-DRA-202	Known	Known	None	0.20000000298023224	None	None	None	None
m54284U_191110_105540/158795724/ccs	PB_GM12878_R1	hg38_SIRV	chr9	92271608	92210352	-	24	3172	27225	580566	ENSG00000196305.17	ENCODEHT000580566	IARS	ENCODEHT000580566	Known	ISM	Suffix	0.44999998807907104	None	None	None	None
m54284U_191111_172039/126682594/ccs	PB_GM12878_R2	hg38_SIRV	chr11	123062137	123057500	-	9	2254	33517	116438	ENSG00000109971.13	ENST00000534624.5	HSPA8	HSPA8-224	Known	Known	None	0.30000001192092896	None	None	None	None
m54284U_191111_172039/65602081/ccs	PB_GM12878_R2	hg38_SIRV	chr6	32439914	32445044	+	5	1206	18649	66411	ENSG00000204287.13	ENST00000395388.6	HLA-DRA	HLA-DRA-202	Known	Known	None	0.25	None	None	None	None
m54284U_191110_105540/110823479/ccs	PB_GM12878_R1	hg38_SIRV	chr2	216109351	216205427	+	21	2510	8772	30850	ENSG00000079246.15	ENST00000392132.6	XRCC5	XRCC5-201	Known	Known	None	0.10000000149011612	None	None	None	None
m54284U_191110_105540/43122867/ccs	PB_GM12878_R1	hg38_SIRV	chr1	153670992	153662041	-	14	1598	3248	11462	ENSG00000143621.16	ENST00000361891.8	ILF2	ILF2-201	Known	Known	None	0.05000000074505806	None	None	None	None
m54284U_191110_105540/176097260/ccs	PB_GM12878_R1	hg38_SIRV	chr9	92293690	92210352	-	34	4334	27225	580571	ENSG00000196305.17	ENCODEHT000580571	IARS	ENCODEHT000580571	Known	ISM	Prefix	0.44999998807907104	None	None	None	None
e9bc23cb-9727-4ec2-a99d-9f588bd61fdc	ONT_GM12878_R2	hg38_SIRV	chr19	55651327	55653123	+	2	864	51959	580657	ENSG00000173581.7	ENCODEHT000580657	CCDC106	ENCODEHT000580657	Known	ISM	Suffix	0.6000000238418579	None	None	None	None
m54284U_191111_172039/65931221/ccs	PB_GM12878_R2	hg38_SIRV	chr6	32439914	32445033	+	5	1195	18649	66411	ENSG00000204287.13	ENST00000395388.6	HLA-DRA	HLA-DRA-202	Known	Known	None	0.15000000596046448	None	None	None	None
m54284U_191110_105540/176228296/ccs	PB_GM12878_R1	hg38_SIRV	chr9	92258997	92210349	-	16	2308	27225	580543	ENSG00000196305.17	ENCODEHT000580543	IARS	ENCODEHT000580543	Known	ISM	Suffix	0.44999998807907104	None	None	None	None
m54284U_191111_172039/126814193/ccs	PB_GM12878_R2	hg38_SIRV	chr11	123062136	123057500	-	9	2253	33517	116438	ENSG00000109971.13	ENST00000534624.5	HSPA8	HSPA8-224	Known	Known	None	0.30000001192092896	None	None	None	None
m54284U_191111_172039/66323323/ccs	PB_GM12878_R2	hg38_SIRV	chr6	32439914	32444942	+	5	1104	18649	66411	ENSG00000204287.13	ENST00000395388.6	HLA-DRA	HLA-DRA-202	Known	Known	None	0.25	None	None	None	None
m54284U_191111_172039/13894215/ccs	PB_GM12878_R2	hg38_SIRV	chr9	92293702	92210354	-	15	2216	27225	580561	ENSG00000196305.17	ENCODEHT000580561	IARS	ENCODEHT000580561	Known	NIC	None	0.44999998807907104	None	None	None	None
m54284U_191110_105540/72352894/ccs	PB_GM12878_R1	hg38_SIRV	chr1	153670985	153662041	-	14	1591	3248	11462	ENSG00000143621.16	ENST00000361891.8	ILF2	ILF2-201	Known	Known	None	0.05000000074505806	None	None	None	None
m54284U_191110_105540/110953439/ccs	PB_GM12878_R1	hg38_SIRV	chr2	216109351	216127666	+	8	919	8772	580440	ENSG00000079246.15	ENCODEHT000580440	XRCC5	ENCODEHT000580440	Known	ISM	Prefix	0.699999988079071	None	None	None	None
8d35de9b-2527-4022-9ec2-a3bd8baad208	ONT_GM12878_R1	hg38_SIRV	chr19	55651329	55653153	+	2	886	51959	580657	ENSG00000173581.7	ENCODEHT000580657	CCDC106	ENCODEHT000580657	Known	ISM	Suffix	0.30000001192092896	None	None	None	None
m54284U_191111_172039/35127868/ccs	PB_GM12878_R2	hg38_SIRV	chr9	92293701	92210354	-	15	2221	27225	580561	ENSG00000196305.17	ENCODEHT000580561	IARS	ENCODEHT000580561	Known	NIC	None	0.44999998807907104	None	None	None	None
m54284U_191111_172039/67895904/ccs	PB_GM12878_R2	hg38_SIRV	chr6	32439914	32445045	+	5	1207	18649	66411	ENSG00000204287.13	ENST00000395388.6	HLA-DRA	HLA-DRA-202	Known	Known	None	0.20000000298023224	None	None	None	None
m54284U_191111_172039/126878602/ccs	PB_GM12878_R2	hg38_SIRV	chr11	123062139	123057500	-	9	2256	33517	116438	ENSG00000109971.13	ENST00000534624.5	HSPA8	HSPA8-224	Known	Known	None	0.30000001192092896	None	None	None	None
m54284U_191111_172039/47645898/ccs	PB_GM12878_R2	hg38_SIRV	chr9	92293702	92210349	-	13	2031	27225	580542	ENSG00000196305.17	ENCODEHT000580542	IARS	ENCODEHT000580542	Known	NIC	None	0.44999998807907104	None	None	None	None
m54284U_191111_172039/67961534/ccs	PB_GM12878_R2	hg38_SIRV	chr6	32439914	32445046	+	5	1208	18649	66411	ENSG00000204287.13	ENST00000395388.6	HLA-DRA	HLA-DRA-202	Known	Known	None	0.15000000596046448	None	None	None	None
m54284U_191111_172039/54200424/ccs	PB_GM12878_R2	hg38_SIRV	chr9	92293678	92210351	-	22	3025	27225	580589	ENSG00000196305.17	ENCODEHT000580589	IARS	ENCODEHT000580589	Known	NIC	None	0.44999998807907104	None	None	None	None
m54284U_191110_105540/73467582/ccs	PB_GM12878_R1	hg38_SIRV	chr1	153670991	153662041	-	14	1597	3248	11462	ENSG00000143621.16	ENST00000361891.8	ILF2	ILF2-201	Known	Known	None	0.05000000074505806	None	None	None	None
ca731ed9-7acc-424e-a180-0ddf7c92c38d	ONT_GM12878_R1	hg38_SIRV	chr19	55651329	55653156	+	2	895	51959	580657	ENSG00000173581.7	ENCODEHT000580657	CCDC106	ENCODEHT000580657	Known	ISM	Suffix	0.30000001192092896	None	None	None	None
m54284U_191111_172039/68683107/ccs	PB_GM12878_R2	hg38_SIRV	chr6	32439914	32445033	+	5	1195	18649	66411	ENSG00000204287.13	ENST00000395388.6	HLA-DRA	HLA-DRA-202	Known	Known	None	0.15000000596046448	None	None	None	None
m54284U_191111_172039/126879179/ccs	PB_GM12878_R2	hg38_SIRV	chr11	123062136	123057500	-	9	2253	33517	116438	ENSG00000109971.13	ENST00000534624.5	HSPA8	HSPA8-224	Known	Known	None	0.30000001192092896	None	None	None	None
m54284U_191111_172039/74318493/ccs	PB_GM12878_R2	hg38_SIRV	chr9	92258997	92210349	-	16	2308	27225	580543	ENSG00000196305.17	ENCODEHT000580543	IARS	ENCODEHT000580543	Known	ISM	Suffix	0.44999998807907104	None	None	None	None
m54284U_191110_105540/111937798/ccs	PB_GM12878_R1	hg38_SIRV	chr2	216109353	216117583	+	4	442	8772	580486	ENSG00000079246.15	ENCODEHT000580486	XRCC5	ENCODEHT000580486	Known	ISM	Prefix	0.44999998807907104	None	None	None	None
m54284U_191111_172039/75106130/ccs	PB_GM12878_R2	hg38_SIRV	chr9	92293688	92210349	-	16	2262	27225	580665	ENSG00000196305.17	ENCODEHT000580665	IARS	ENCODEHT000580665	Known	NIC	None	0.44999998807907104	None	None	None	None
m54284U_191111_172039/68813976/ccs	PB_GM12878_R2	hg38_SIRV	chr6	32439914	32445042	+	5	1204	18649	66411	ENSG00000204287.13	ENST00000395388.6	HLA-DRA	HLA-DRA-202	Known	Known	None	0.20000000298023224	None	None	None	None
m54284U_191111_172039/77333543/ccs	PB_GM12878_R2	hg38_SIRV	chr9	92293687	92210349	-	29	3603	27225	580666	ENSG00000196305.17	ENCODEHT000580666	IARS	ENCODEHT000580666	Known	NIC	None	0.44999998807907104	None	None	None	None
m54284U_191110_105540/78840231/ccs	PB_GM12878_R1	hg38_SIRV	chr1	153670947	153662041	-	14	1553	3248	11462	ENSG00000143621.16	ENST00000361891.8	ILF2	ILF2-201	Known	Known	None	0.05000000074505806	None	None	None	None
89b59ce3-bdff-45e9-ab9f-c6e730c2f6c1	ONT_GM12878_R2	hg38_SIRV	chr19	55651330	55653148	+	2	886	51959	580657	ENSG00000173581.7	ENCODEHT000580657	CCDC106	ENCODEHT000580657	Known	ISM	Suffix	0.44999998807907104	None	None	None	None
m54284U_191111_172039/71501829/ccs	PB_GM12878_R2	hg38_SIRV	chr6	32439914	32445043	+	5	1205	18649	66411	ENSG00000204287.13	ENST00000395388.6	HLA-DRA	HLA-DRA-202	Known	Known	None	0.20000000298023224	None	None	None	None
m54284U_191111_172039/127010193/ccs	PB_GM12878_R2	hg38_SIRV	chr11	123062139	123057500	-	9	2256	33517	116438	ENSG00000109971.13	ENST00000534624.5	HSPA8	HSPA8-224	Known	Known	None	0.30000001192092896	None	None	None	None
m54284U_191110_105540/113248916/ccs	PB_GM12878_R1	hg38_SIRV	chr2	216109351	216205423	+	21	2506	8772	30850	ENSG00000079246.15	ENST00000392132.6	XRCC5	XRCC5-201	Known	Known	None	0.15000000596046448	None	None	None	None
m54284U_191111_172039/79627373/ccs	PB_GM12878_R2	hg38_SIRV	chr9	92250222	92210355	-	11	1752	27225	580553	ENSG00000196305.17	ENCODEHT000580553	IARS	ENCODEHT000580553	Known	ISM	Suffix	0.44999998807907104	None	None	None	None
m54284U_191111_172039/71893590/ccs	PB_GM12878_R2	hg38_SIRV	chr6	32439914	32444941	+	5	1103	18649	66411	ENSG00000204287.13	ENST00000395388.6	HLA-DRA	HLA-DRA-202	Known	Known	None	0.20000000298023224	None	None	None	None
m54284U_191111_172039/88606132/ccs	PB_GM12878_R2	hg38_SIRV	chr9	92258980	92210349	-	16	2291	27225	580543	ENSG00000196305.17	ENCODEHT000580543	IARS	ENCODEHT000580543	Known	ISM	Suffix	0.44999998807907104	None	None	None	None
m54284U_191110_105540/79890396/ccs	PB_GM12878_R1	hg38_SIRV	chr1	153670965	153662041	-	14	1571	3248	11462	ENSG00000143621.16	ENST00000361891.8	ILF2	ILF2-201	Known	Known	None	0.05000000074505806	None	None	None	None
dec55642-f593-4e97-bd68-57ca400c8415	ONT_GM12878_R2	hg38_SIRV	chr19	55651331	55653160	+	2	891	51959	580657	ENSG00000173581.7	ENCODEHT000580657	CCDC106	ENCODEHT000580657	Known	ISM	Suffix	0.20000000298023224	None	None	None	None
m54284U_191111_172039/127010328/ccs	PB_GM12878_R2	hg38_SIRV	chr11	123062139	123057500	-	9	2256	33517	116438	ENSG00000109971.13	ENST00000534624.5	HSPA8	HSPA8-224	Known	Known	None	0.30000001192092896	None	None	None	None
m54284U_191111_172039/74449682/ccs	PB_GM12878_R2	hg38_SIRV	chr6	32439914	32444939	+	5	1101	18649	66411	ENSG00000204287.13	ENST00000395388.6	HLA-DRA	HLA-DRA-202	Known	Known	None	0.20000000298023224	None	None	None	None
m54284U_191111_172039/90178314/ccs	PB_GM12878_R2	hg38_SIRV	chr9	92245117	92210352	-	8	1457	27225	580572	ENSG00000196305.17	ENCODEHT000580572	IARS	ENCODEHT000580572	Known	ISM	Suffix	0.44999998807907104	None	None	None	None
m54284U_191110_105540/114624321/ccs	PB_GM12878_R1	hg38_SIRV	chr2	216109351	216205423	+	21	2506	8772	30850	ENSG00000079246.15	ENST00000392132.6	XRCC5	XRCC5-201	Known	Known	None	0.15000000596046448	None	None	None	None
m54284U_191111_172039/75172185/ccs	PB_GM12878_R2	hg38_SIRV	chr6	32439914	32445025	+	5	1187	18649	66411	ENSG00000204287.13	ENST00000395388.6	HLA-DRA	HLA-DRA-202	Known	Known	None	0.15000000596046448	None	None	None	None
m54284U_191111_172039/98044584/ccs	PB_GM12878_R2	hg38_SIRV	chr9	92251936	92210349	-	14	2118	27225	580667	ENSG00000196305.17	ENCODEHT000580667	IARS	ENCODEHT000580667	Known	ISM	Suffix	0.44999998807907104	None	None	None	None
m54284U_191111_172039/127075022/ccs	PB_GM12878_R2	hg38_SIRV	chr11	123062137	123057500	-	9	2254	33517	116438	ENSG00000109971.13	ENST00000534624.5	HSPA8	HSPA8-224	Known	Known	None	0.30000001192092896	None	None	None	None
m54284U_191110_105540/87688051/ccs	PB_GM12878_R1	hg38_SIRV	chr1	153670989	153662041	-	14	1588	3248	11462	ENSG00000143621.16	ENST00000361891.8	ILF2	ILF2-201	Known	Known	None	0.05000000074505806	None	None	None	None
a3980d83-0c2d-4f82-9a42-018bf1d932a7	ONT_GM12878_R1	hg38_SIRV	chr19	55651332	55653124	+	2	860	51959	580657	ENSG00000173581.7	ENCODEHT000580657	CCDC106	ENCODEHT000580657	Known	ISM	Suffix	0.6000000238418579	None	None	None	None
m54284U_191111_172039/75563126/ccs	PB_GM12878_R2	hg38_SIRV	chr6	32439914	32445031	+	5	1193	18649	66411	ENSG00000204287.13	ENST00000395388.6	HLA-DRA	HLA-DRA-202	Known	Known	None	0.15000000596046448	None	None	None	None
m54284U_191111_172039/100402755/ccs	PB_GM12878_R2	hg38_SIRV	chr9	92259033	92210349	-	16	2344	27225	580543	ENSG00000196305.17	ENCODEHT000580543	IARS	ENCODEHT000580543	Known	ISM	Suffix	0.44999998807907104	None	None	None	None
m54284U_191110_105540/115410170/ccs	PB_GM12878_R1	hg38_SIRV	chr2	216109351	216205421	+	21	2504	8772	30850	ENSG00000079246.15	ENST00000392132.6	XRCC5	XRCC5-201	Known	Known	None	0.10000000149011612	None	None	None	None
m54284U_191111_172039/104727916/ccs	PB_GM12878_R2	hg38_SIRV	chr9	92259068	92210349	-	16	2379	27225	580543	ENSG00000196305.17	ENCODEHT000580543	IARS	ENCODEHT000580543	Known	ISM	Suffix	0.44999998807907104	None	None	None	None
m54284U_191111_172039/75695298/ccs	PB_GM12878_R2	hg38_SIRV	chr6	32439914	32445042	+	5	1204	18649	66411	ENSG00000204287.13	ENST00000395388.6	HLA-DRA	HLA-DRA-202	Known	Known	None	0.20000000298023224	None	None	None	None
m54284U_191111_172039/127075627/ccs	PB_GM12878_R2	hg38_SIRV	chr11	123062137	123057500	-	9	2254	33517	116438	ENSG00000109971.13	ENST00000534624.5	HSPA8	HSPA8-224	Known	Known	None	0.30000001192092896	None	None	None	None
m54284U_191110_105540/89523156/ccs	PB_GM12878_R1	hg38_SIRV	chr1	153670986	153662041	-	14	1592	3248	11462	ENSG00000143621.16	ENST00000361891.8	ILF2	ILF2-201	Known	Known	None	0.05000000074505806	None	None	None	None
m54284U_191111_172039/106628712/ccs	PB_GM12878_R2	hg38_SIRV	chr9	92286181	92210354	-	29	3765	27225	580559	ENSG00000196305.17	ENCODEHT000580559	IARS	ENCODEHT000580559	Known	ISM	Suffix	0.44999998807907104	None	None	None	None
5c4e0b31-705d-4a4b-89b6-dc31597636a2	ONT_GM12878_R1	hg38_SIRV	chr19	55651334	55653157	+	2	891	51959	580657	ENSG00000173581.7	ENCODEHT000580657	CCDC106	ENCODEHT000580657	Known	ISM	Suffix	0.30000001192092896	None	None	None	None
m54284U_191111_172039/77399141/ccs	PB_GM12878_R2	hg38_SIRV	chr6	32439914	32445028	+	5	1190	18649	66411	ENSG00000204287.13	ENST00000395388.6	HLA-DRA	HLA-DRA-202	Known	Known	None	0.20000000298023224	None	None	None	None
m54284U_191110_105540/116590874/ccs	PB_GM12878_R1	hg38_SIRV	chr2	216109351	216205423	+	21	2506	8772	30850	ENSG00000079246.15	ENST00000392132.6	XRCC5	XRCC5-201	Known	Known	None	0.15000000596046448	None	None	None	None
m54284U_191111_172039/114426757/ccs	PB_GM12878_R2	hg38_SIRV	chr9	92258997	92210349	-	16	2308	27225	580543	ENSG00000196305.17	ENCODEHT000580543	IARS	ENCODEHT000580543	Known	ISM	Suffix	0.44999998807907104	None	None	None	None
m54284U_191111_172039/77857116/ccs	PB_GM12878_R2	hg38_SIRV	chr6	32439914	32445031	+	5	1193	18649	66411	ENSG00000204287.13	ENST00000395388.6	HLA-DRA	HLA-DRA-202	Known	Known	None	0.15000000596046448	None	None	None	None
m54284U_191111_172039/127076905/ccs	PB_GM12878_R2	hg38_SIRV	chr11	123062132	123057500	-	9	2249	33517	116438	ENSG00000109971.13	ENST00000534624.5	HSPA8	HSPA8-224	Known	Known	None	0.30000001192092896	None	None	None	None
m54284U_191111_172039/121504930/ccs	PB_GM12878_R2	hg38_SIRV	chr9	92293690	92210349	-	13	1943	27225	580546	ENSG00000196305.17	ENCODEHT000580546	IARS	ENCODEHT000580546	Known	NNC	None	0.44999998807907104	None	None	None	None
m54284U_191110_105540/93981341/ccs	PB_GM12878_R1	hg38_SIRV	chr1	153670977	153662041	-	14	1583	3248	11462	ENSG00000143621.16	ENST00000361891.8	ILF2	ILF2-201	Known	Known	None	0.05000000074505806	None	None	None	None
4f758d82-003a-43db-9c5b-9bb59f4fca92	ONT_GM12878_R2	hg38_SIRV	chr19	55651340	55653129	+	2	850	51959	580657	ENSG00000173581.7	ENCODEHT000580657	CCDC106	ENCODEHT000580657	Known	ISM	Suffix	0.550000011920929	None	None	None	None
m54284U_191111_172039/78053718/ccs	PB_GM12878_R2	hg38_SIRV	chr6	32439914	32445042	+	5	1204	18649	66411	ENSG00000204287.13	ENST00000395388.6	HLA-DRA	HLA-DRA-202	Known	Known	None	0.20000000298023224	None	None	None	None
m54284U_191110_105540/117506114/ccs	PB_GM12878_R1	hg38_SIRV	chr2	216109351	216205423	+	21	2506	8772	30850	ENSG00000079246.15	ENST00000392132.6	XRCC5	XRCC5-201	Known	Known	None	0.15000000596046448	None	None	None	None
m54284U_191111_172039/126026325/ccs	PB_GM12878_R2	hg38_SIRV	chr9	92258997	92210349	-	16	2308	27225	580543	ENSG00000196305.17	ENCODEHT000580543	IARS	ENCODEHT000580543	Known	ISM	Suffix	0.44999998807907104	None	None	None	None
m54284U_191111_172039/136315881/ccs	PB_GM12878_R2	hg38_SIRV	chr9	92293714	92210349	-	14	2128	27225	580668	ENSG00000196305.17	ENCODEHT000580668	IARS	ENCODEHT000580668	Known	NNC	None	0.44999998807907104	None	None	None	None
m54284U_191111_172039/127141516/ccs	PB_GM12878_R2	hg38_SIRV	chr11	123062131	123057500	-	9	2239	33517	116438	ENSG00000109971.13	ENST00000534624.5	HSPA8	HSPA8-224	Known	Known	None	0.30000001192092896	None	None	None	None
m54284U_191111_172039/79037094/ccs	PB_GM12878_R2	hg38_SIRV	chr6	32439914	32445030	+	5	1192	18649	66411	ENSG00000204287.13	ENST00000395388.6	HLA-DRA	HLA-DRA-202	Known	Known	None	0.20000000298023224	None	None	None	None
m54284U_191111_172039/139854732/ccs	PB_GM12878_R2	hg38_SIRV	chr9	92243197	92210350	-	7	1265	27225	580614	ENSG00000196305.17	ENCODEHT000580614	IARS	ENCODEHT000580614	Known	ISM	Suffix	0.44999998807907104	None	None	None	None
m54284U_191110_105540/94830684/ccs	PB_GM12878_R1	hg38_SIRV	chr1	153670964	153662041	-	14	1570	3248	11462	ENSG00000143621.16	ENST00000361891.8	ILF2	ILF2-201	Known	Known	None	0.05000000074505806	None	None	None	None
47086a92-d7c7-422d-a5b9-08376b48caec	ONT_GM12878_R2	hg38_SIRV	chr19	55651342	55653163	+	2	889	51959	580657	ENSG00000173581.7	ENCODEHT000580657	CCDC106	ENCODEHT000580657	Known	ISM	Suffix	0.05000000074505806	None	None	None	None
m54284U_191111_172039/79038403/ccs	PB_GM12878_R2	hg38_SIRV	chr6	32439914	32445044	+	5	1206	18649	66411	ENSG00000204287.13	ENST00000395388.6	HLA-DRA	HLA-DRA-202	Known	Known	None	0.25	None	None	None	None
m54284U_191111_172039/162793891/ccs	PB_GM12878_R2	hg38_SIRV	chr9	92274550	92210350	-	25	3310	27225	580604	ENSG00000196305.17	ENCODEHT000580604	IARS	ENCODEHT000580604	Known	ISM	Suffix	0.44999998807907104	None	None	None	None
m54284U_191110_105540/117638945/ccs	PB_GM12878_R1	hg38_SIRV	chr2	216109351	216127671	+	8	933	8772	580440	ENSG00000079246.15	ENCODEHT000580440	XRCC5	ENCODEHT000580440	Known	ISM	Prefix	0.6000000238418579	None	None	None	None
m54284U_191111_172039/167119044/ccs	PB_GM12878_R2	hg38_SIRV	chr9	92258997	92210349	-	16	2308	27225	580543	ENSG00000196305.17	ENCODEHT000580543	IARS	ENCODEHT000580543	Known	ISM	Suffix	0.44999998807907104	None	None	None	None
m54284U_191111_172039/127271394/ccs	PB_GM12878_R2	hg38_SIRV	chr11	123062138	123057500	-	9	2255	33517	116438	ENSG00000109971.13	ENST00000534624.5	HSPA8	HSPA8-224	Known	Known	None	0.30000001192092896	None	None	None	None
m54284U_191111_172039/79496238/ccs	PB_GM12878_R2	hg38_SIRV	chr6	32439914	32445030	+	5	1192	18649	66411	ENSG00000204287.13	ENST00000395388.6	HLA-DRA	HLA-DRA-202	Known	Known	None	0.20000000298023224	None	None	None	None
m54284U_191110_105540/100076104/ccs	PB_GM12878_R1	hg38_SIRV	chr1	153670971	153662041	-	14	1577	3248	11462	ENSG00000143621.16	ENST00000361891.8	ILF2	ILF2-201	Known	Known	None	0.05000000074505806	None	None	None	None
d0b36991-d59e-4470-b175-7151d391c507	ONT_GM12878_R2	hg38_SIRV	chr19	55651342	55653156	+	2	882	51959	580657	ENSG00000173581.7	ENCODEHT000580657	CCDC106	ENCODEHT000580657	Known	ISM	Suffix	0.30000001192092896	None	None	None	None
m54284U_191111_172039/174131277/ccs	PB_GM12878_R2	hg38_SIRV	chr9	92293707	92210347	-	15	2081	27225	580634	ENSG00000196305.17	ENCODEHT000580634	IARS	ENCODEHT000580634	Known	NIC	None	0.44999998807907104	None	None	None	None
m54284U_191111_172039/79758119/ccs	PB_GM12878_R2	hg38_SIRV	chr6	32439914	32445041	+	5	1203	18649	66411	ENSG00000204287.13	ENST00000395388.6	HLA-DRA	HLA-DRA-202	Known	Known	None	0.20000000298023224	None	None	None	None
m54284U_191111_172039/127271793/ccs	PB_GM12878_R2	hg38_SIRV	chr11	123062138	123057500	-	9	2255	33517	116438	ENSG00000109971.13	ENST00000534624.5	HSPA8	HSPA8-224	Known	Known	None	0.30000001192092896	None	None	None	None
7bae3e6b-be29-41cb-8bce-14b50f4d28af	ONT_GM12878_R1	hg38_SIRV	chr9	92240949	92210332	-	5	1060	27225	580549	ENSG00000196305.17	ENCODEHT000580549	IARS	ENCODEHT000580549	Known	ISM	Suffix	0.44999998807907104	None	None	None	None
m54284U_191110_105540/118491370/ccs	PB_GM12878_R1	hg38_SIRV	chr2	216109351	216127673	+	8	935	8772	580440	ENSG00000079246.15	ENCODEHT000580440	XRCC5	ENCODEHT000580440	Known	ISM	Prefix	0.6499999761581421	None	None	None	None
m54284U_191111_172039/79758510/ccs	PB_GM12878_R2	hg38_SIRV	chr6	32439914	32445044	+	5	1206	18649	66411	ENSG00000204287.13	ENST00000395388.6	HLA-DRA	HLA-DRA-202	Known	Known	None	0.25	None	None	None	None
m54284U_191110_105540/106431113/ccs	PB_GM12878_R1	hg38_SIRV	chr1	153670970	153662041	-	14	1576	3248	11462	ENSG00000143621.16	ENST00000361891.8	ILF2	ILF2-201	Known	Known	None	0.05000000074505806	None	None	None	None
28330364-71aa-4172-92ee-43d7231c9ffe	ONT_GM12878_R1	hg38_SIRV	chr19	55651344	55653156	+	2	880	51959	580657	ENSG00000173581.7	ENCODEHT000580657	CCDC106	ENCODEHT000580657	Known	ISM	Suffix	0.30000001192092896	None	None	None	None
9a26deb4-2f55-435f-a7bb-434a3be8e482	ONT_GM12878_R2	hg38_SIRV	chr9	92249952	92210354	-	10	1713	27225	580558	ENSG00000196305.17	ENCODEHT000580558	IARS	ENCODEHT000580558	Known	ISM	Suffix	0.44999998807907104	None	None	None	None
m54284U_191111_172039/79760179/ccs	PB_GM12878_R2	hg38_SIRV	chr6	32439914	32445031	+	5	1193	18649	66411	ENSG00000204287.13	ENST00000395388.6	HLA-DRA	HLA-DRA-202	Known	Known	None	0.15000000596046448	None	None	None	None
m54284U_191111_172039/127272681/ccs	PB_GM12878_R2	hg38_SIRV	chr11	123062133	123057500	-	9	2250	33517	116438	ENSG00000109971.13	ENST00000534624.5	HSPA8	HSPA8-224	Known	Known	None	0.30000001192092896	None	None	None	None
m54284U_191110_105540/67307128/ccs	PB_GM12878_R1	hg38_SIRV	chr9	92293696	92210353	-	34	4339	27225	580571	ENSG00000196305.17	ENCODEHT000580571	IARS	ENCODEHT000580571	Known	ISM	Prefix	0.44999998807907104	None	None	None	None
m54284U_191110_105540/119408456/ccs	PB_GM12878_R1	hg38_SIRV	chr2	216109351	216205425	+	21	2508	8772	30850	ENSG00000079246.15	ENST00000392132.6	XRCC5	XRCC5-201	Known	Known	None	0.10000000149011612	None	None	None	None
m54284U_191111_172039/80937734/ccs	PB_GM12878_R2	hg38_SIRV	chr6	32439914	32445033	+	5	1195	18649	66411	ENSG00000204287.13	ENST00000395388.6	HLA-DRA	HLA-DRA-202	Known	Known	None	0.15000000596046448	None	None	None	None
m54284U_191110_105540/110561238/ccs	PB_GM12878_R1	hg38_SIRV	chr1	153670981	153662041	-	14	1581	3248	11462	ENSG00000143621.16	ENST00000361891.8	ILF2	ILF2-201	Known	Known	None	0.05000000074505806	None	None	None	None
m54284U_191111_172039/54395602/ccs	PB_GM12878_R2	hg38_SIRV	chr9	92293689	92210350	-	13	1948	27225	580546	ENSG00000196305.17	ENCODEHT000580546	IARS	ENCODEHT000580546	Known	NNC	None	0.44999998807907104	None	None	None	None
9b94406e-8ac0-4194-8d86-3902e801e44f	ONT_GM12878_R1	hg38_SIRV	chr19	55651344	55653162	+	2	880	51959	580657	ENSG00000173581.7	ENCODEHT000580657	CCDC106	ENCODEHT000580657	Known	ISM	Suffix	0.10000000149011612	None	None	None	None
m54284U_191111_172039/169017879/ccs	PB_GM12878_R2	hg38_SIRV	chr9	92293694	92210350	-	14	2051	27225	580669	ENSG00000196305.17	ENCODEHT000580669	IARS	ENCODEHT000580669	Known	NNC	None	0.44999998807907104	None	None	None	None
m54284U_191111_172039/81462282/ccs	PB_GM12878_R2	hg38_SIRV	chr6	32439914	32445044	+	5	1206	18649	66411	ENSG00000204287.13	ENST00000395388.6	HLA-DRA	HLA-DRA-202	Known	Known	None	0.25	None	None	None	None
m54284U_191111_172039/127339046/ccs	PB_GM12878_R2	hg38_SIRV	chr11	123062136	123057500	-	9	2253	33517	116438	ENSG00000109971.13	ENST00000534624.5	HSPA8	HSPA8-224	Known	Known	None	0.30000001192092896	None	None	None	None
3ebf6f1e-42c2-4491-a85a-c5f10aedf399	ONT_GM12878_R1	hg38_SIRV	chr9	92259049	92210350	-	16	2337	27225	580543	ENSG00000196305.17	ENCODEHT000580543	IARS	ENCODEHT000580543	Known	ISM	Suffix	0.44999998807907104	None	None	None	None
m54284U_191110_105540/121899587/ccs	PB_GM12878_R1	hg38_SIRV	chr2	216109351	216205421	+	21	2504	8772	30850	ENSG00000079246.15	ENST00000392132.6	XRCC5	XRCC5-201	Known	Known	None	0.10000000149011612	None	None	None	None
m54284U_191111_172039/81725913/ccs	PB_GM12878_R2	hg38_SIRV	chr6	32439914	32445044	+	5	1206	18649	66411	ENSG00000204287.13	ENST00000395388.6	HLA-DRA	HLA-DRA-202	Known	Known	None	0.25	None	None	None	None
08c85797-f4fa-4bfb-809e-681a8c9a8688	ONT_GM12878_R1	hg38_SIRV	chr9	92210406	92210350	-	1	305	27225	580541	ENSG00000196305.17	ENCODEHT000580541	IARS	ENCODEHT000580541	Known	Genomic	None	0.44999998807907104	None	None	None	None
m54284U_191110_105540/110823556/ccs	PB_GM12878_R1	hg38_SIRV	chr1	153670987	153662041	-	14	1593	3248	11462	ENSG00000143621.16	ENST00000361891.8	ILF2	ILF2-201	Known	Known	None	0.05000000074505806	None	None	None	None
442f9991-09a1-4bd5-8407-cdc68f16872a	ONT_GM12878_R1	hg38_SIRV	chr9	92210502	92210350	-	1	401	27225	580541	ENSG00000196305.17	ENCODEHT000580541	IARS	ENCODEHT000580541	Known	Genomic	None	0.44999998807907104	None	None	None	None
1d972587-6c45-40f5-811e-9bd01020d8f4	ONT_GM12878_R1	hg38_SIRV	chr19	55651346	55653157	+	2	875	51959	580670	ENSG00000173581.7	ENCODEHT000580670	CCDC106	ENCODEHT000580670	Known	ISM	Suffix	0.20000000298023224	None	None	None	None
m54284U_191111_172039/81857093/ccs	PB_GM12878_R2	hg38_SIRV	chr6	32439914	32445044	+	5	1206	18649	66411	ENSG00000204287.13	ENST00000395388.6	HLA-DRA	HLA-DRA-202	Known	Known	None	0.25	None	None	None	None
m54284U_191111_172039/127533126/ccs	PB_GM12878_R2	hg38_SIRV	chr11	123062133	123057497	-	8	2461	33517	546979	ENSG00000109971.13	ENCODEHT000546979	HSPA8	ENCODEHT000546979	Known	NIC	None	0.30000001192092896	None	None	None	None
b581a7d4-10bd-4f08-b8f2-59b67f4b211d	ONT_GM12878_R1	hg38_SIRV	chr9	92293703	92210350	-	13	2020	27225	580542	ENSG00000196305.17	ENCODEHT000580542	IARS	ENCODEHT000580542	Known	NIC	None	0.44999998807907104	None	None	None	None
m54284U_191111_172039/82446571/ccs	PB_GM12878_R2	hg38_SIRV	chr6	32439914	32445044	+	5	1206	18649	66411	ENSG00000204287.13	ENST00000395388.6	HLA-DRA	HLA-DRA-202	Known	Known	None	0.25	None	None	None	None
67e1d8a9-7f77-4a9b-bf01-454df2d14569	ONT_GM12878_R1	hg38_SIRV	chr9	92210281	92210350	-	1	180	27225	580541	ENSG00000196305.17	ENCODEHT000580541	IARS	ENCODEHT000580541	Known	Genomic	None	0.44999998807907104	None	None	None	None
m54284U_191110_105540/122422422/ccs	PB_GM12878_R1	hg38_SIRV	chr2	216109351	216127675	+	8	930	8772	580440	ENSG00000079246.15	ENCODEHT000580440	XRCC5	ENCODEHT000580440	Known	ISM	Prefix	0.75	None	None	None	None
m54284U_191110_105540/117899695/ccs	PB_GM12878_R1	hg38_SIRV	chr1	153670964	153662041	-	14	1570	3248	11462	ENSG00000143621.16	ENST00000361891.8	ILF2	ILF2-201	Known	Known	None	0.05000000074505806	None	None	None	None
m54284U_191111_172039/84675291/ccs	PB_GM12878_R2	hg38_SIRV	chr6	32439914	32445044	+	5	1206	18649	66411	ENSG00000204287.13	ENST00000395388.6	HLA-DRA	HLA-DRA-202	Known	Known	None	0.25	None	None	None	None
dc5ec1f4-54e6-4ba9-818e-1ca3ef8dc35a	ONT_GM12878_R2	hg38_SIRV	chr19	55651350	55653157	+	2	875	51959	580657	ENSG00000173581.7	ENCODEHT000580657	CCDC106	ENCODEHT000580657	Known	ISM	Suffix	0.30000001192092896	None	None	None	None
m54284U_191111_172039/127533498/ccs	PB_GM12878_R2	hg38_SIRV	chr11	123062136	123057500	-	9	2253	33517	116438	ENSG00000109971.13	ENST00000534624.5	HSPA8	HSPA8-224	Known	Known	None	0.30000001192092896	None	None	None	None
2f892d04-9914-4d34-ba58-b3bfdad207ec	ONT_GM12878_R2	hg38_SIRV	chr9	92240923	92210333	-	5	1033	27225	580549	ENSG00000196305.17	ENCODEHT000580549	IARS	ENCODEHT000580549	Known	ISM	Suffix	0.44999998807907104	None	None	None	None
m54284U_191111_172039/84803949/ccs	PB_GM12878_R2	hg38_SIRV	chr6	32439914	32445032	+	5	1194	18649	66411	ENSG00000204287.13	ENST00000395388.6	HLA-DRA	HLA-DRA-202	Known	Known	None	0.15000000596046448	None	None	None	None
cbdce9b3-1607-4bb2-887e-cb4d2a47ffbd	ONT_GM12878_R2	hg38_SIRV	chr9	92243222	92210351	-	7	1283	27225	580614	ENSG00000196305.17	ENCODEHT000580614	IARS	ENCODEHT000580614	Known	ISM	Suffix	0.44999998807907104	None	None	None	None
m54284U_191110_105540/123208037/ccs	PB_GM12878_R1	hg38_SIRV	chr2	216109351	216205425	+	21	2508	8772	30850	ENSG00000079246.15	ENST00000392132.6	XRCC5	XRCC5-201	Known	Known	None	0.10000000149011612	None	None	None	None
m54284U_191110_105540/119539796/ccs	PB_GM12878_R1	hg38_SIRV	chr1	153670970	153662041	-	14	1576	3248	11462	ENSG00000143621.16	ENST00000361891.8	ILF2	ILF2-201	Known	Known	None	0.05000000074505806	None	None	None	None
m54284U_191111_172039/85918749/ccs	PB_GM12878_R2	hg38_SIRV	chr6	32439914	32445030	+	5	1192	18649	66411	ENSG00000204287.13	ENST00000395388.6	HLA-DRA	HLA-DRA-202	Known	Known	None	0.20000000298023224	None	None	None	None
m54284U_191111_172039/127534636/ccs	PB_GM12878_R2	hg38_SIRV	chr11	123062139	123057500	-	9	2250	33517	116438	ENSG00000109971.13	ENST00000534624.5	HSPA8	HSPA8-224	Known	Known	None	0.30000001192092896	None	None	None	None
f85925ed-e4a6-4e98-bcb2-cd48611d7665	ONT_GM12878_R2	hg38_SIRV	chr19	55651351	55653124	+	2	835	51959	580657	ENSG00000173581.7	ENCODEHT000580657	CCDC106	ENCODEHT000580657	Known	ISM	Suffix	0.6000000238418579	None	None	None	None
38305361-c0e9-4b03-8fac-00365f884717	ONT_GM12878_R2	hg38_SIRV	chr9	92265537	92210350	-	20	2802	27225	580671	ENSG00000196305.17	ENCODEHT000580671	IARS	ENCODEHT000580671	Known	ISM	Suffix	0.44999998807907104	None	None	None	None
m54284U_191111_172039/86050073/ccs	PB_GM12878_R2	hg38_SIRV	chr6	32439914	32445041	+	5	1203	18649	66411	ENSG00000204287.13	ENST00000395388.6	HLA-DRA	HLA-DRA-202	Known	Known	None	0.20000000298023224	None	None	None	None
m54284U_191110_105540/123273843/ccs	PB_GM12878_R1	hg38_SIRV	chr2	216109351	216205426	+	21	2509	8772	30850	ENSG00000079246.15	ENST00000392132.6	XRCC5	XRCC5-201	Known	Known	None	0.10000000149011612	None	None	None	None
m54284U_191110_105540/42011074/ccs	PB_GM12878_R1	hg38_SIRV	chr9	92259033	92210351	-	16	2342	27225	580543	ENSG00000196305.17	ENCODEHT000580543	IARS	ENCODEHT000580543	Known	ISM	Suffix	0.4000000059604645	None	None	None	None
m54284U_191110_105540/121637533/ccs	PB_GM12878_R1	hg38_SIRV	chr1	153670940	153662041	-	14	1546	3248	11462	ENSG00000143621.16	ENST00000361891.8	ILF2	ILF2-201	Known	Known	None	0.05000000074505806	None	None	None	None
m54284U_191111_172039/127535017/ccs	PB_GM12878_R2	hg38_SIRV	chr11	123062136	123057500	-	9	2253	33517	116438	ENSG00000109971.13	ENST00000534624.5	HSPA8	HSPA8-224	Known	Known	None	0.30000001192092896	None	None	None	None
m54284U_191111_172039/86902576/ccs	PB_GM12878_R2	hg38_SIRV	chr6	32439914	32445041	+	5	1203	18649	66411	ENSG00000204287.13	ENST00000395388.6	HLA-DRA	HLA-DRA-202	Known	Known	None	0.20000000298023224	None	None	None	None
e899914d-e694-4ee9-b441-f03fb267bf86	ONT_GM12878_R2	hg38_SIRV	chr19	55651352	55653162	+	2	878	51959	580657	ENSG00000173581.7	ENCODEHT000580657	CCDC106	ENCODEHT000580657	Known	ISM	Suffix	0.10000000149011612	None	None	None	None
m54284U_191110_105540/46858623/ccs	PB_GM12878_R1	hg38_SIRV	chr9	92293676	92210354	-	34	4318	27225	580571	ENSG00000196305.17	ENCODEHT000580571	IARS	ENCODEHT000580571	Known	ISM	Prefix	0.4000000059604645	None	None	None	None
m54284U_191110_105540/60228089/ccs	PB_GM12878_R1	hg38_SIRV	chr9	92293682	92210351	-	13	2009	27225	580542	ENSG00000196305.17	ENCODEHT000580542	IARS	ENCODEHT000580542	Known	NIC	None	0.4000000059604645	None	None	None	None
m54284U_191111_172039/87753967/ccs	PB_GM12878_R2	hg38_SIRV	chr6	32439914	32445033	+	5	1195	18649	66411	ENSG00000204287.13	ENST00000395388.6	HLA-DRA	HLA-DRA-202	Known	Known	None	0.15000000596046448	None	None	None	None
m54284U_191110_105540/123406363/ccs	PB_GM12878_R1	hg38_SIRV	chr2	216109351	216205401	+	21	2484	8772	30850	ENSG00000079246.15	ENST00000392132.6	XRCC5	XRCC5-201	Known	Known	None	0.4000000059604645	None	None	None	None
m54284U_191110_105540/121899067/ccs	PB_GM12878_R1	hg38_SIRV	chr1	153670964	153662041	-	14	1570	3248	11462	ENSG00000143621.16	ENST00000361891.8	ILF2	ILF2-201	Known	Known	None	0.05000000074505806	None	None	None	None
m54284U_191111_172039/127599014/ccs	PB_GM12878_R2	hg38_SIRV	chr11	123062136	123057500	-	9	2253	33517	116438	ENSG00000109971.13	ENST00000534624.5	HSPA8	HSPA8-224	Known	Known	None	0.30000001192092896	None	None	None	None
m54284U_191110_105540/130549873/ccs	PB_GM12878_R1	hg38_SIRV	chr9	92293692	92210351	-	34	4274	27225	580672	ENSG00000196305.17	ENCODEHT000580672	IARS	ENCODEHT000580672	Known	NIC	None	0.4000000059604645	None	None	None	None
m54284U_191111_172039/87950008/ccs	PB_GM12878_R2	hg38_SIRV	chr6	32439914	32445044	+	5	1206	18649	66411	ENSG00000204287.13	ENST00000395388.6	HLA-DRA	HLA-DRA-202	Known	Known	None	0.25	None	None	None	None
f72a7b57-d355-474b-a0a9-59906377945b	ONT_GM12878_R2	hg38_SIRV	chr19	55651289	55653165	+	2	880	51959	580670	ENSG00000173581.7	ENCODEHT000580670	CCDC106	ENCODEHT000580670	Known	ISM	Suffix	0.05000000074505806	None	None	None	None
m54284U_191111_172039/14681554/ccs	PB_GM12878_R2	hg38_SIRV	chr9	92293706	92210356	-	15	2218	27225	580561	ENSG00000196305.17	ENCODEHT000580561	IARS	ENCODEHT000580561	Known	NIC	None	0.4000000059604645	None	None	None	None
m54284U_191111_172039/88866966/ccs	PB_GM12878_R2	hg38_SIRV	chr6	32439914	32445030	+	5	1192	18649	66411	ENSG00000204287.13	ENST00000395388.6	HLA-DRA	HLA-DRA-202	Known	Known	None	0.20000000298023224	None	None	None	None
m54284U_191110_105540/127140160/ccs	PB_GM12878_R1	hg38_SIRV	chr1	153670955	153662041	-	14	1561	3248	11462	ENSG00000143621.16	ENST00000361891.8	ILF2	ILF2-201	Known	Known	None	0.05000000074505806	None	None	None	None
m54284U_191111_172039/127667022/ccs	PB_GM12878_R2	hg38_SIRV	chr11	123062139	123057500	-	9	2256	33517	116438	ENSG00000109971.13	ENST00000534624.5	HSPA8	HSPA8-224	Known	Known	None	0.30000001192092896	None	None	None	None
m54284U_191110_105540/124256305/ccs	PB_GM12878_R1	hg38_SIRV	chr2	216109351	216127674	+	8	936	8772	580440	ENSG00000079246.15	ENCODEHT000580440	XRCC5	ENCODEHT000580440	Known	ISM	Prefix	0.699999988079071	None	None	None	None
m54284U_191111_172039/35850748/ccs	PB_GM12878_R2	hg38_SIRV	chr9	92250962	92210349	-	12	1908	27225	580648	ENSG00000196305.17	ENCODEHT000580648	IARS	ENCODEHT000580648	Known	ISM	Suffix	0.4000000059604645	None	None	None	None
m54284U_191111_172039/88933769/ccs	PB_GM12878_R2	hg38_SIRV	chr6	32439922	32445035	+	5	1193	18649	573900	ENSG00000204287.13	ENCODEHT000573900	HLA-DRA	ENCODEHT000573900	Known	NNC	None	0.15000000596046448	None	None	None	None
b4b97a85-42ef-49d4-ad75-bd20b5a9df7b	ONT_GM12878_R2	hg38_SIRV	chr19	55651356	55653139	+	2	839	51959	580657	ENSG00000173581.7	ENCODEHT000580657	CCDC106	ENCODEHT000580657	Known	ISM	Suffix	0.44999998807907104	None	None	None	None
m54284U_191111_172039/39192232/ccs	PB_GM12878_R2	hg38_SIRV	chr9	92293682	92210351	-	13	1933	27225	580546	ENSG00000196305.17	ENCODEHT000580546	IARS	ENCODEHT000580546	Known	NNC	None	0.4000000059604645	None	None	None	None
m54284U_191111_172039/89261186/ccs	PB_GM12878_R2	hg38_SIRV	chr6	32439922	32445030	+	5	1188	18649	573900	ENSG00000204287.13	ENCODEHT000573900	HLA-DRA	ENCODEHT000573900	Known	NNC	None	0.20000000298023224	None	None	None	None
m54284U_191110_105540/128387491/ccs	PB_GM12878_R1	hg38_SIRV	chr1	153670951	153662041	-	14	1557	3248	11462	ENSG00000143621.16	ENST00000361891.8	ILF2	ILF2-201	Known	Known	None	0.05000000074505806	None	None	None	None
m54284U_191111_172039/127730427/ccs	PB_GM12878_R2	hg38_SIRV	chr11	123062136	123057500	-	9	2253	33517	116438	ENSG00000109971.13	ENST00000534624.5	HSPA8	HSPA8-224	Known	Known	None	0.30000001192092896	None	None	None	None
m54284U_191111_172039/58851619/ccs	PB_GM12878_R2	hg38_SIRV	chr9	92258997	92210351	-	16	2306	27225	580543	ENSG00000196305.17	ENCODEHT000580543	IARS	ENCODEHT000580543	Known	ISM	Suffix	0.4000000059604645	None	None	None	None
m54284U_191111_172039/90245766/ccs	PB_GM12878_R2	hg38_SIRV	chr6	32439914	32445043	+	5	1205	18649	66411	ENSG00000204287.13	ENST00000395388.6	HLA-DRA	HLA-DRA-202	Known	Known	None	0.20000000298023224	None	None	None	None
1a89e3e6-b0c5-4997-b60b-e52c3c297131	ONT_GM12878_R1	hg38_SIRV	chr19	55651358	55653130	+	2	834	51959	580657	ENSG00000173581.7	ENCODEHT000580657	CCDC106	ENCODEHT000580657	Known	ISM	Suffix	0.6000000238418579	None	None	None	None
m54284U_191110_105540/124256525/ccs	PB_GM12878_R1	hg38_SIRV	chr2	216109351	216127675	+	8	937	8772	580440	ENSG00000079246.15	ENCODEHT000580440	XRCC5	ENCODEHT000580440	Known	ISM	Prefix	0.75	None	None	None	None
m54284U_191111_172039/61014895/ccs	PB_GM12878_R2	hg38_SIRV	chr9	92277897	92210349	-	26	3388	27225	580639	ENSG00000196305.17	ENCODEHT000580639	IARS	ENCODEHT000580639	Known	ISM	Suffix	0.4000000059604645	None	None	None	None
m54284U_191111_172039/90310991/ccs	PB_GM12878_R2	hg38_SIRV	chr6	32439914	32445044	+	5	1206	18649	66411	ENSG00000204287.13	ENST00000395388.6	HLA-DRA	HLA-DRA-202	Known	Known	None	0.25	None	None	None	None
m54284U_191111_172039/127731360/ccs	PB_GM12878_R2	hg38_SIRV	chr11	123062136	123057500	-	9	2253	33517	116438	ENSG00000109971.13	ENST00000534624.5	HSPA8	HSPA8-224	Known	Known	None	0.30000001192092896	None	None	None	None
m54284U_191111_172039/61146967/ccs	PB_GM12878_R2	hg38_SIRV	chr9	92250256	92210357	-	11	1784	27225	580553	ENSG00000196305.17	ENCODEHT000580553	IARS	ENCODEHT000580553	Known	ISM	Suffix	0.4000000059604645	None	None	None	None
m54284U_191110_105540/130484284/ccs	PB_GM12878_R1	hg38_SIRV	chr1	153670231	153662048	-	12	1469	3248	578986	ENSG00000143621.16	ENCODEHT000578986	ILF2	ENCODEHT000578986	Known	ISM	Suffix	0.05000000074505806	None	None	None	None
m54284U_191111_172039/91423011/ccs	PB_GM12878_R2	hg38_SIRV	chr6	32439914	32445031	+	5	1193	18649	66411	ENSG00000204287.13	ENST00000395388.6	HLA-DRA	HLA-DRA-202	Known	Known	None	0.15000000596046448	None	None	None	None
fccb83b5-d368-4c46-b863-ed3288e15bbe	ONT_GM12878_R1	hg38_SIRV	chr19	55651359	55653124	+	2	827	51959	580657	ENSG00000173581.7	ENCODEHT000580657	CCDC106	ENCODEHT000580657	Known	ISM	Suffix	0.6000000238418579	None	None	None	None
m54284U_191110_105540/127535116/ccs	PB_GM12878_R1	hg38_SIRV	chr2	216109351	216205420	+	21	2503	8772	30850	ENSG00000079246.15	ENST00000392132.6	XRCC5	XRCC5-201	Known	Known	None	0.10000000149011612	None	None	None	None
m54284U_191111_172039/84607053/ccs	PB_GM12878_R2	hg38_SIRV	chr9	92256806	92210353	-	15	2231	27225	580601	ENSG00000196305.17	ENCODEHT000580601	IARS	ENCODEHT000580601	Known	ISM	Suffix	0.4000000059604645	None	None	None	None
m54284U_191111_172039/92209703/ccs	PB_GM12878_R2	hg38_SIRV	chr6	32439914	32445044	+	5	1206	18649	66411	ENSG00000204287.13	ENST00000395388.6	HLA-DRA	HLA-DRA-202	Known	Known	None	0.25	None	None	None	None
m54284U_191111_172039/96796742/ccs	PB_GM12878_R2	hg38_SIRV	chr9	92293691	92210353	-	22	3036	27225	580589	ENSG00000196305.17	ENCODEHT000580589	IARS	ENCODEHT000580589	Known	NIC	None	0.4000000059604645	None	None	None	None
m54284U_191111_172039/127796718/ccs	PB_GM12878_R2	hg38_SIRV	chr11	123062137	123057500	-	9	2254	33517	116438	ENSG00000109971.13	ENST00000534624.5	HSPA8	HSPA8-224	Known	Known	None	0.30000001192092896	None	None	None	None
m54284U_191110_105540/131730129/ccs	PB_GM12878_R1	hg38_SIRV	chr1	153670993	153662041	-	14	1599	3248	11462	ENSG00000143621.16	ENST00000361891.8	ILF2	ILF2-201	Known	Known	None	0.05000000074505806	None	None	None	None
m54284U_191111_172039/95292130/ccs	PB_GM12878_R2	hg38_SIRV	chr6	32439914	32445043	+	5	1205	18649	66411	ENSG00000204287.13	ENST00000395388.6	HLA-DRA	HLA-DRA-202	Known	Known	None	0.20000000298023224	None	None	None	None
m54284U_191111_172039/100993222/ccs	PB_GM12878_R2	hg38_SIRV	chr9	92293683	92210351	-	13	1934	27225	580546	ENSG00000196305.17	ENCODEHT000580546	IARS	ENCODEHT000580546	Known	NNC	None	0.4000000059604645	None	None	None	None
m54284U_191110_105540/128647171/ccs	PB_GM12878_R1	hg38_SIRV	chr2	216109351	216205425	+	21	2508	8772	30850	ENSG00000079246.15	ENST00000392132.6	XRCC5	XRCC5-201	Known	Known	None	0.10000000149011612	None	None	None	None
397b0e8e-5787-45fb-a1c9-ab3bfe9f8a66	ONT_GM12878_R1	hg38_SIRV	chr19	55651359	55653128	+	2	837	51959	580657	ENSG00000173581.7	ENCODEHT000580657	CCDC106	ENCODEHT000580657	Known	ISM	Suffix	0.5	None	None	None	None
m54284U_191111_172039/95617924/ccs	PB_GM12878_R2	hg38_SIRV	chr6	32439914	32445033	+	5	1195	18649	66411	ENSG00000204287.13	ENST00000395388.6	HLA-DRA	HLA-DRA-202	Known	Known	None	0.15000000596046448	None	None	None	None
m54284U_191111_172039/127797651/ccs	PB_GM12878_R2	hg38_SIRV	chr9	92229112	92210352	-	4	945	27225	580607	ENSG00000196305.17	ENCODEHT000580607	IARS	ENCODEHT000580607	Known	ISM	Suffix	0.4000000059604645	None	None	None	None
m54284U_191111_172039/127861445/ccs	PB_GM12878_R2	hg38_SIRV	chr11	123062136	123057500	-	9	2253	33517	116438	ENSG00000109971.13	ENST00000534624.5	HSPA8	HSPA8-224	Known	Known	None	0.30000001192092896	None	None	None	None
m54284U_191110_105540/153356174/ccs	PB_GM12878_R1	hg38_SIRV	chr1	153670985	153662041	-	14	1591	3248	11462	ENSG00000143621.16	ENST00000361891.8	ILF2	ILF2-201	Known	Known	None	0.05000000074505806	None	None	None	None
m54284U_191111_172039/96077821/ccs	PB_GM12878_R2	hg38_SIRV	chr6	32439914	32444920	+	5	1082	18649	66411	ENSG00000204287.13	ENST00000395388.6	HLA-DRA	HLA-DRA-202	Known	Known	None	0.20000000298023224	None	None	None	None
m54284U_191111_172039/129499447/ccs	PB_GM12878_R2	hg38_SIRV	chr9	92293681	92210351	-	13	1932	27225	580546	ENSG00000196305.17	ENCODEHT000580546	IARS	ENCODEHT000580546	Known	NNC	None	0.4000000059604645	None	None	None	None
m54284U_191110_105540/129106209/ccs	PB_GM12878_R1	hg38_SIRV	chr2	216109351	216205428	+	21	2511	8772	30850	ENSG00000079246.15	ENST00000392132.6	XRCC5	XRCC5-201	Known	Known	None	0.10000000149011612	None	None	None	None
d43c908f-1131-4024-9e5c-c5881b505ed7	ONT_GM12878_R1	hg38_SIRV	chr19	55651362	55653156	+	2	862	51959	580657	ENSG00000173581.7	ENCODEHT000580657	CCDC106	ENCODEHT000580657	Known	ISM	Suffix	0.30000001192092896	None	None	None	None
m54284U_191111_172039/132385216/ccs	PB_GM12878_R2	hg38_SIRV	chr9	92265530	92210356	-	20	2793	27225	580555	ENSG00000196305.17	ENCODEHT000580555	IARS	ENCODEHT000580555	Known	ISM	Suffix	0.4000000059604645	None	None	None	None
m54284U_191111_172039/96338372/ccs	PB_GM12878_R2	hg38_SIRV	chr6	32439914	32445043	+	5	1205	18649	66411	ENSG00000204287.13	ENST00000395388.6	HLA-DRA	HLA-DRA-202	Known	Known	None	0.20000000298023224	None	None	None	None
m54284U_191111_172039/127993047/ccs	PB_GM12878_R2	hg38_SIRV	chr11	123062136	123057500	-	9	2253	33517	116438	ENSG00000109971.13	ENST00000534624.5	HSPA8	HSPA8-224	Known	Known	None	0.30000001192092896	None	None	None	None
m54284U_191110_105540/154208960/ccs	PB_GM12878_R1	hg38_SIRV	chr1	153670982	153662041	-	14	1588	3248	11462	ENSG00000143621.16	ENST00000361891.8	ILF2	ILF2-201	Known	Known	None	0.05000000074505806	None	None	None	None
e24e92f2-31a7-46e5-9689-8056e22d945f	ONT_GM12878_R1	hg38_SIRV	chr9	92229091	92210352	-	4	912	27225	580607	ENSG00000196305.17	ENCODEHT000580607	IARS	ENCODEHT000580607	Known	ISM	Suffix	0.4000000059604645	None	None	None	None
m54284U_191111_172039/96340601/ccs	PB_GM12878_R2	hg38_SIRV	chr6	32439914	32445033	+	5	1195	18649	66411	ENSG00000204287.13	ENST00000395388.6	HLA-DRA	HLA-DRA-202	Known	Known	None	0.15000000596046448	None	None	None	None
m54284U_191110_105540/130810009/ccs	PB_GM12878_R1	hg38_SIRV	chr2	216109351	216205421	+	21	2504	8772	30850	ENSG00000079246.15	ENST00000392132.6	XRCC5	XRCC5-201	Known	Known	None	0.10000000149011612	None	None	None	None
ec3b8f13-2bcc-4546-9618-753ee6fa820a	ONT_GM12878_R1	hg38_SIRV	chr19	55651362	55653160	+	2	860	51959	580657	ENSG00000173581.7	ENCODEHT000580657	CCDC106	ENCODEHT000580657	Known	ISM	Suffix	0.20000000298023224	None	None	None	None
m54284U_191111_172039/96863859/ccs	PB_GM12878_R2	hg38_SIRV	chr6	32439914	32445044	+	5	1206	18649	66411	ENSG00000204287.13	ENST00000395388.6	HLA-DRA	HLA-DRA-202	Known	Known	None	0.25	None	None	None	None
c746a5e2-3298-4f56-8fd5-c2be1e3bdfbe	ONT_GM12878_R1	hg38_SIRV	chr9	92240954	92210334	-	5	1038	27225	580549	ENSG00000196305.17	ENCODEHT000580549	IARS	ENCODEHT000580549	Known	ISM	Suffix	0.4000000059604645	None	None	None	None
m54284U_191111_172039/127994447/ccs	PB_GM12878_R2	hg38_SIRV	chr11	123062137	123057500	-	9	2254	33517	116438	ENSG00000109971.13	ENST00000534624.5	HSPA8	HSPA8-224	Known	Known	None	0.30000001192092896	None	None	None	None
m54284U_191110_105540/163514865/ccs	PB_GM12878_R1	hg38_SIRV	chr1	153670940	153662041	-	14	1546	3248	11462	ENSG00000143621.16	ENST00000361891.8	ILF2	ILF2-201	Known	Known	None	0.05000000074505806	None	None	None	None
5c4ec5d8-e62c-40a0-86f2-b341205dc0f5	ONT_GM12878_R1	hg38_SIRV	chr9	92251876	92210351	-	13	1989	27225	580673	ENSG00000196305.17	ENCODEHT000580673	IARS	ENCODEHT000580673	Known	NIC	None	0.4000000059604645	None	None	None	None
m54284U_191111_172039/96993905/ccs	PB_GM12878_R2	hg38_SIRV	chr6	32439914	32445036	+	5	1198	18649	66411	ENSG00000204287.13	ENST00000395388.6	HLA-DRA	HLA-DRA-202	Known	Known	None	0.10000000149011612	None	None	None	None
5dc3d4c9-eba4-44c7-b0a0-a52ead97e517	ONT_GM12878_R1	hg38_SIRV	chr9	92210448	92210351	-	1	346	27225	580541	ENSG00000196305.17	ENCODEHT000580541	IARS	ENCODEHT000580541	Known	Genomic	None	0.4000000059604645	None	None	None	None
1adaa422-192b-4fe5-b379-0b2af64c13e2	ONT_GM12878_R2	hg38_SIRV	chr19	55651362	55653157	+	2	863	51959	580657	ENSG00000173581.7	ENCODEHT000580657	CCDC106	ENCODEHT000580657	Known	ISM	Suffix	0.30000001192092896	None	None	None	None
m54284U_191110_105540/131139982/ccs	PB_GM12878_R1	hg38_SIRV	chr2	216109351	216127674	+	8	936	8772	580440	ENSG00000079246.15	ENCODEHT000580440	XRCC5	ENCODEHT000580440	Known	ISM	Prefix	0.699999988079071	None	None	None	None
m54284U_191111_172039/128060147/ccs	PB_GM12878_R2	hg38_SIRV	chr11	123062138	123057500	-	9	2255	33517	116438	ENSG00000109971.13	ENST00000534624.5	HSPA8	HSPA8-224	Known	Known	None	0.30000001192092896	None	None	None	None
m54284U_191111_172039/97387983/ccs	PB_GM12878_R2	hg38_SIRV	chr6	32439914	32445044	+	5	1206	18649	66411	ENSG00000204287.13	ENST00000395388.6	HLA-DRA	HLA-DRA-202	Known	Known	None	0.25	None	None	None	None
4905fd37-92a0-47dc-b8dd-a365dad67534	ONT_GM12878_R1	hg38_SIRV	chr9	92293683	92210354	-	34	4315	27225	580571	ENSG00000196305.17	ENCODEHT000580571	IARS	ENCODEHT000580571	Known	ISM	Prefix	0.4000000059604645	None	None	None	None
m54284U_191110_105540/175048814/ccs	PB_GM12878_R1	hg38_SIRV	chr1	153670964	153662041	-	14	1570	3248	11462	ENSG00000143621.16	ENST00000361891.8	ILF2	ILF2-201	Known	Known	None	0.05000000074505806	None	None	None	None
m54284U_191111_172039/97583985/ccs	PB_GM12878_R2	hg38_SIRV	chr6	32439914	32445044	+	5	1206	18649	66411	ENSG00000204287.13	ENST00000395388.6	HLA-DRA	HLA-DRA-202	Known	Known	None	0.25	None	None	None	None
7ae4b91d-fc56-4280-9997-56c45dd3903c	ONT_GM12878_R1	hg38_SIRV	chr9	92289516	92210349	-	33	4254	27225	580646	ENSG00000196305.17	ENCODEHT000580646	IARS	ENCODEHT000580646	Known	ISM	Suffix	0.4000000059604645	None	None	None	None
da335fbc-85ed-4de3-934f-21ea45ac3cb1	ONT_GM12878_R2	hg38_SIRV	chr19	55651362	55653160	+	2	872	51959	580657	ENSG00000173581.7	ENCODEHT000580657	CCDC106	ENCODEHT000580657	Known	ISM	Suffix	0.20000000298023224	None	None	None	None
m54284U_191111_172039/128125337/ccs	PB_GM12878_R2	hg38_SIRV	chr11	123062136	123057500	-	9	2253	33517	116438	ENSG00000109971.13	ENST00000534624.5	HSPA8	HSPA8-224	Known	Known	None	0.30000001192092896	None	None	None	None
m54284U_191111_172039/98437382/ccs	PB_GM12878_R2	hg38_SIRV	chr6	32439914	32445044	+	5	1206	18649	66411	ENSG00000204287.13	ENST00000395388.6	HLA-DRA	HLA-DRA-202	Known	Known	None	0.25	None	None	None	None
062d9f46-f630-43e2-8012-eac4f9a65038	ONT_GM12878_R1	hg38_SIRV	chr9	92243216	92210352	-	7	1273	27225	580614	ENSG00000196305.17	ENCODEHT000580614	IARS	ENCODEHT000580614	Known	ISM	Suffix	0.4000000059604645	None	None	None	None
m54284U_191110_105540/132844207/ccs	PB_GM12878_R1	hg38_SIRV	chr2	216109351	216127666	+	8	928	8772	580440	ENSG00000079246.15	ENCODEHT000580440	XRCC5	ENCODEHT000580440	Known	ISM	Prefix	0.699999988079071	None	None	None	None
m54284U_191111_172039/1770443/ccs	PB_GM12878_R2	hg38_SIRV	chr1	153670948	153662041	-	14	1554	3248	11462	ENSG00000143621.16	ENST00000361891.8	ILF2	ILF2-201	Known	Known	None	0.05000000074505806	None	None	None	None
23b3213d-2355-451f-87ed-5021ef65ad80	ONT_GM12878_R1	hg38_SIRV	chr9	92293683	92210354	-	34	4325	27225	580571	ENSG00000196305.17	ENCODEHT000580571	IARS	ENCODEHT000580571	Known	ISM	Prefix	0.4000000059604645	None	None	None	None
m54284U_191111_172039/98501208/ccs	PB_GM12878_R2	hg38_SIRV	chr6	32439914	32445044	+	5	1206	18649	66411	ENSG00000204287.13	ENST00000395388.6	HLA-DRA	HLA-DRA-202	Known	Known	None	0.25	None	None	None	None
ecbd54b1-182e-4a5f-b02e-4dc4e819bc7f	ONT_GM12878_R1	hg38_SIRV	chr9	92210463	92210351	-	1	361	27225	580541	ENSG00000196305.17	ENCODEHT000580541	IARS	ENCODEHT000580541	Known	Genomic	None	0.4000000059604645	None	None	None	None
840b8503-a7a1-4a16-bb16-0582b400a0a0	ONT_GM12878_R2	hg38_SIRV	chr19	55651362	55653154	+	2	860	51959	580657	ENSG00000173581.7	ENCODEHT000580657	CCDC106	ENCODEHT000580657	Known	ISM	Suffix	0.30000001192092896	None	None	None	None
m54284U_191111_172039/128125361/ccs	PB_GM12878_R2	hg38_SIRV	chr11	123062136	123057500	-	9	2253	33517	116438	ENSG00000109971.13	ENST00000534624.5	HSPA8	HSPA8-224	Known	Known	None	0.30000001192092896	None	None	None	None
m54284U_191111_172039/98568377/ccs	PB_GM12878_R2	hg38_SIRV	chr6	32439914	32445043	+	5	1205	18649	66411	ENSG00000204287.13	ENST00000395388.6	HLA-DRA	HLA-DRA-202	Known	Known	None	0.20000000298023224	None	None	None	None
m54284U_191110_105540/133171631/ccs	PB_GM12878_R1	hg38_SIRV	chr2	216109351	216205423	+	21	2506	8772	30850	ENSG00000079246.15	ENST00000392132.6	XRCC5	XRCC5-201	Known	Known	None	0.15000000596046448	None	None	None	None
1c2831e5-84c1-4f3d-9fe8-8fe8b69d53bb	ONT_GM12878_R1	hg38_SIRV	chr9	92293704	92210354	-	34	4340	27225	580571	ENSG00000196305.17	ENCODEHT000580571	IARS	ENCODEHT000580571	Known	ISM	Prefix	0.4000000059604645	None	None	None	None
97296660-64cc-4808-920f-83eb11d2ed61	ONT_GM12878_R1	hg38_SIRV	chr9	92293678	92210351	-	34	4301	27225	580674	ENSG00000196305.17	ENCODEHT000580674	IARS	ENCODEHT000580674	Known	NNC	None	0.4000000059604645	None	None	None	None
m54284U_191111_172039/4195479/ccs	PB_GM12878_R2	hg38_SIRV	chr1	153670953	153662041	-	14	1559	3248	11462	ENSG00000143621.16	ENST00000361891.8	ILF2	ILF2-201	Known	Known	None	0.05000000074505806	None	None	None	None
m54284U_191111_172039/99222227/ccs	PB_GM12878_R2	hg38_SIRV	chr6	32439914	32445044	+	5	1206	18649	66411	ENSG00000204287.13	ENST00000395388.6	HLA-DRA	HLA-DRA-202	Known	Known	None	0.25	None	None	None	None
m54284U_191111_172039/128321985/ccs	PB_GM12878_R2	hg38_SIRV	chr11	123062136	123057500	-	9	2253	33517	116438	ENSG00000109971.13	ENST00000534624.5	HSPA8	HSPA8-224	Known	Known	None	0.30000001192092896	None	None	None	None
26c611cf-08ab-4898-a0f9-759ab6d9f697	ONT_GM12878_R1	hg38_SIRV	chr9	92265140	92210351	-	19	2591	27225	580545	ENSG00000196305.17	ENCODEHT000580545	IARS	ENCODEHT000580545	Known	ISM	Suffix	0.4000000059604645	None	None	None	None
ff63fa36-0ca1-4f6c-842c-d4b7b0f42cef	ONT_GM12878_R2	hg38_SIRV	chr19	55651365	55653114	+	2	817	51959	580657	ENSG00000173581.7	ENCODEHT000580657	CCDC106	ENCODEHT000580657	Known	ISM	Suffix	0.44999998807907104	None	None	None	None
m54284U_191111_172039/99551367/ccs	PB_GM12878_R2	hg38_SIRV	chr6	32439914	32445044	+	5	1206	18649	66411	ENSG00000204287.13	ENST00000395388.6	HLA-DRA	HLA-DRA-202	Known	Known	None	0.25	None	None	None	None
1ef628c6-7697-4efa-8897-72285f963d23	ONT_GM12878_R1	hg38_SIRV	chr9	92242366	92210348	-	6	1190	27225	580547	ENSG00000196305.17	ENCODEHT000580547	IARS	ENCODEHT000580547	Known	ISM	Suffix	0.4000000059604645	None	None	None	None
m54284U_191111_172039/4522075/ccs	PB_GM12878_R2	hg38_SIRV	chr1	153670990	153662041	-	14	1596	3248	11462	ENSG00000143621.16	ENST00000361891.8	ILF2	ILF2-201	Known	Known	None	0.05000000074505806	None	None	None	None
m54284U_191111_172039/99682823/ccs	PB_GM12878_R2	hg38_SIRV	chr6	32439914	32445031	+	5	1193	18649	66411	ENSG00000204287.13	ENST00000395388.6	HLA-DRA	HLA-DRA-202	Known	Known	None	0.15000000596046448	None	None	None	None
m54284U_191110_105540/133826193/ccs	PB_GM12878_R1	hg38_SIRV	chr2	216109355	216122256	+	6	676	8772	580436	ENSG00000079246.15	ENCODEHT000580436	XRCC5	ENCODEHT000580436	Known	ISM	Prefix	0.44999998807907104	None	None	None	None
m54284U_191111_172039/128453071/ccs	PB_GM12878_R2	hg38_SIRV	chr11	123062136	123057500	-	9	2253	33517	116438	ENSG00000109971.13	ENST00000534624.5	HSPA8	HSPA8-224	Known	Known	None	0.30000001192092896	None	None	None	None
a8ea9179-2d84-492b-8ded-e9fbf9dac674	ONT_GM12878_R1	hg38_SIRV	chr9	92245039	92210354	-	8	1371	27225	580572	ENSG00000196305.17	ENCODEHT000580572	IARS	ENCODEHT000580572	Known	ISM	Suffix	0.4000000059604645	None	None	None	None
7beb0e9a-1e26-40f2-89c1-0d93dca1213b	ONT_GM12878_R1	hg38_SIRV	chr19	55651367	55653154	+	2	855	51959	580657	ENSG00000173581.7	ENCODEHT000580657	CCDC106	ENCODEHT000580657	Known	ISM	Suffix	0.30000001192092896	None	None	None	None
m54284U_191111_172039/100074447/ccs	PB_GM12878_R2	hg38_SIRV	chr6	32439914	32445030	+	5	1192	18649	66411	ENSG00000204287.13	ENST00000395388.6	HLA-DRA	HLA-DRA-202	Known	Known	None	0.20000000298023224	None	None	None	None
364f0e9f-417b-45b9-ad64-55944b4e0219	ONT_GM12878_R1	hg38_SIRV	chr9	92286592	92210351	-	30	3802	27225	580675	ENSG00000196305.17	ENCODEHT000580675	IARS	ENCODEHT000580675	Known	ISM	Suffix	0.4000000059604645	None	None	None	None
m54284U_191111_172039/4719499/ccs	PB_GM12878_R2	hg38_SIRV	chr1	153670968	153662041	-	14	1574	3248	11462	ENSG00000143621.16	ENST00000361891.8	ILF2	ILF2-201	Known	Known	None	0.05000000074505806	None	None	None	None
m54284U_191111_172039/101124838/ccs	PB_GM12878_R2	hg38_SIRV	chr6	32439914	32445028	+	5	1190	18649	66411	ENSG00000204287.13	ENST00000395388.6	HLA-DRA	HLA-DRA-202	Known	Known	None	0.20000000298023224	None	None	None	None
m54284U_191110_105540/136186363/ccs	PB_GM12878_R1	hg38_SIRV	chr2	216109351	216205421	+	21	2504	8772	30850	ENSG00000079246.15	ENST00000392132.6	XRCC5	XRCC5-201	Known	Known	None	0.10000000149011612	None	None	None	None
m54284U_191111_172039/128517108/ccs	PB_GM12878_R2	hg38_SIRV	chr11	123062136	123057500	-	9	2253	33517	116438	ENSG00000109971.13	ENST00000534624.5	HSPA8	HSPA8-224	Known	Known	None	0.30000001192092896	None	None	None	None
6f6d5a7b-12e9-403e-8779-412987a74a36	ONT_GM12878_R1	hg38_SIRV	chr19	55651368	55653151	+	2	851	51959	580657	ENSG00000173581.7	ENCODEHT000580657	CCDC106	ENCODEHT000580657	Known	ISM	Suffix	0.30000001192092896	None	None	None	None
m54284U_191111_172039/101319615/ccs	PB_GM12878_R2	hg38_SIRV	chr6	32439914	32445043	+	5	1205	18649	66411	ENSG00000204287.13	ENST00000395388.6	HLA-DRA	HLA-DRA-202	Known	Known	None	0.20000000298023224	None	None	None	None
ccedd94b-77c1-4a9d-8421-789a75ef168d	ONT_GM12878_R1	hg38_SIRV	chr9	92256709	92210353	-	15	2143	27225	580601	ENSG00000196305.17	ENCODEHT000580601	IARS	ENCODEHT000580601	Known	ISM	Suffix	0.4000000059604645	None	None	None	None
m54284U_191111_172039/101909388/ccs	PB_GM12878_R2	hg38_SIRV	chr6	32439914	32445044	+	5	1206	18649	66411	ENSG00000204287.13	ENST00000395388.6	HLA-DRA	HLA-DRA-202	Known	Known	None	0.25	None	None	None	None
a0124717-4dd1-4337-9fd5-f3f1737533a6	ONT_GM12878_R1	hg38_SIRV	chr9	92245117	92210354	-	8	1455	27225	580572	ENSG00000196305.17	ENCODEHT000580572	IARS	ENCODEHT000580572	Known	ISM	Suffix	0.4000000059604645	None	None	None	None
m54284U_191111_172039/4784222/ccs	PB_GM12878_R2	hg38_SIRV	chr1	153670944	153662041	-	14	1550	3248	11462	ENSG00000143621.16	ENST00000361891.8	ILF2	ILF2-201	Known	Known	None	0.05000000074505806	None	None	None	None
m54284U_191110_105540/136840151/ccs	PB_GM12878_R1	hg38_SIRV	chr2	216109351	216205421	+	21	2504	8772	30850	ENSG00000079246.15	ENST00000392132.6	XRCC5	XRCC5-201	Known	Known	None	0.10000000149011612	None	None	None	None
m54284U_191111_172039/128584184/ccs	PB_GM12878_R2	hg38_SIRV	chr11	123062137	123057500	-	9	2254	33517	116438	ENSG00000109971.13	ENST00000534624.5	HSPA8	HSPA8-224	Known	Known	None	0.30000001192092896	None	None	None	None
2b82f6cd-0a30-41ce-b69b-3f03e4b73425	ONT_GM12878_R2	hg38_SIRV	chr19	55651368	55653159	+	2	859	51959	580657	ENSG00000173581.7	ENCODEHT000580657	CCDC106	ENCODEHT000580657	Known	ISM	Suffix	0.20000000298023224	None	None	None	None
4979b9b7-a49c-4d6e-a44e-60c3f29ff5fd	ONT_GM12878_R1	hg38_SIRV	chr9	92288352	92210357	-	32	4126	27225	580552	ENSG00000196305.17	ENCODEHT000580552	IARS	ENCODEHT000580552	Known	ISM	Suffix	0.4000000059604645	None	None	None	None
m54284U_191111_172039/103285805/ccs	PB_GM12878_R2	hg38_SIRV	chr6	32439914	32445033	+	5	1195	18649	66411	ENSG00000204287.13	ENST00000395388.6	HLA-DRA	HLA-DRA-202	Known	Known	None	0.15000000596046448	None	None	None	None
fa75a400-344f-47ea-a55a-257afd39ade4	ONT_GM12878_R1	hg38_SIRV	chr9	92280794	92210351	-	28	3553	27225	580676	ENSG00000196305.17	ENCODEHT000580676	IARS	ENCODEHT000580676	Known	NNC	None	0.4000000059604645	None	None	None	None
m54284U_191111_172039/103351076/ccs	PB_GM12878_R2	hg38_SIRV	chr6	32439914	32445043	+	5	1205	18649	66411	ENSG00000204287.13	ENST00000395388.6	HLA-DRA	HLA-DRA-202	Known	Known	None	0.20000000298023224	None	None	None	None
m54284U_191111_172039/128844481/ccs	PB_GM12878_R2	hg38_SIRV	chr11	123062138	123057500	-	9	2255	33517	116438	ENSG00000109971.13	ENST00000534624.5	HSPA8	HSPA8-224	Known	Known	None	0.30000001192092896	None	None	None	None
m54284U_191110_105540/138414320/ccs	PB_GM12878_R1	hg38_SIRV	chr2	216109351	216205423	+	21	2506	8772	30850	ENSG00000079246.15	ENST00000392132.6	XRCC5	XRCC5-201	Known	Known	None	0.15000000596046448	None	None	None	None
m54284U_191111_172039/16778696/ccs	PB_GM12878_R2	hg38_SIRV	chr1	153670984	153662041	-	14	1590	3248	11462	ENSG00000143621.16	ENST00000361891.8	ILF2	ILF2-201	Known	Known	None	0.05000000074505806	None	None	None	None
e34aaeae-13f3-4da7-b152-589c9f13cfd9	ONT_GM12878_R2	hg38_SIRV	chr9	92245060	92210351	-	8	1443	27225	580677	ENSG00000196305.17	ENCODEHT000580677	IARS	ENCODEHT000580677	Known	ISM	Suffix	0.4000000059604645	None	None	None	None
1a455c58-8455-4101-9134-865f86e2d66d	ONT_GM12878_R2	hg38_SIRV	chr19	55651368	55653157	+	2	857	51959	580657	ENSG00000173581.7	ENCODEHT000580657	CCDC106	ENCODEHT000580657	Known	ISM	Suffix	0.30000001192092896	None	None	None	None
m54284U_191111_172039/103416407/ccs	PB_GM12878_R2	hg38_SIRV	chr6	32439914	32445031	+	5	1193	18649	66411	ENSG00000204287.13	ENST00000395388.6	HLA-DRA	HLA-DRA-202	Known	Known	None	0.15000000596046448	None	None	None	None
fd638014-3c13-41e2-9863-706a3b8c6ce2	ONT_GM12878_R2	hg38_SIRV	chr9	92240950	92210351	-	5	997	27225	580678	ENSG00000196305.17	ENCODEHT000580678	IARS	ENCODEHT000580678	Known	ISM	Suffix	0.4000000059604645	None	None	None	None
m54284U_191110_105540/139396853/ccs	PB_GM12878_R1	hg38_SIRV	chr2	216109351	216205421	+	21	2504	8772	30850	ENSG00000079246.15	ENST00000392132.6	XRCC5	XRCC5-201	Known	Known	None	0.10000000149011612	None	None	None	None
m54284U_191111_172039/104596147/ccs	PB_GM12878_R2	hg38_SIRV	chr6	32439914	32445044	+	5	1206	18649	66411	ENSG00000204287.13	ENST00000395388.6	HLA-DRA	HLA-DRA-202	Known	Known	None	0.25	None	None	None	None
m54284U_191111_172039/128844592/ccs	PB_GM12878_R2	hg38_SIRV	chr11	123062136	123057500	-	9	2247	33517	116438	ENSG00000109971.13	ENST00000534624.5	HSPA8	HSPA8-224	Known	Known	None	0.30000001192092896	None	None	None	None
m54284U_191111_172039/21432212/ccs	PB_GM12878_R2	hg38_SIRV	chr1	153670972	153662041	-	14	1578	3248	11462	ENSG00000143621.16	ENST00000361891.8	ILF2	ILF2-201	Known	Known	None	0.05000000074505806	None	None	None	None
2d35569f-45d7-4c4a-a771-11b1e9f256c7	ONT_GM12878_R1	hg38_SIRV	chr19	55651374	55653157	+	2	858	51959	580657	ENSG00000173581.7	ENCODEHT000580657	CCDC106	ENCODEHT000580657	Known	ISM	Suffix	0.30000001192092896	None	None	None	None
19378588-4381-4c30-9347-43f2acade0d0	ONT_GM12878_R2	hg38_SIRV	chr9	92210264	92210351	-	1	162	27225	580541	ENSG00000196305.17	ENCODEHT000580541	IARS	ENCODEHT000580541	Known	Genomic	None	0.4000000059604645	None	None	None	None
m54284U_191111_172039/106103114/ccs	PB_GM12878_R2	hg38_SIRV	chr6	32439914	32445015	+	5	1160	18649	66411	ENSG00000204287.13	ENST00000395388.6	HLA-DRA	HLA-DRA-202	Known	Known	None	0.4000000059604645	None	None	None	None
ea4e1fe3-d170-458a-90e2-c8abf899d979	ONT_GM12878_R2	hg38_SIRV	chr9	92250928	92210349	-	12	1882	27225	580648	ENSG00000196305.17	ENCODEHT000580648	IARS	ENCODEHT000580648	Known	ISM	Suffix	0.4000000059604645	None	None	None	None
m54284U_191110_105540/139528739/ccs	PB_GM12878_R1	hg38_SIRV	chr2	216109351	216205421	+	21	2504	8772	30850	ENSG00000079246.15	ENST00000392132.6	XRCC5	XRCC5-201	Known	Known	None	0.10000000149011612	None	None	None	None
m54284U_191111_172039/128911737/ccs	PB_GM12878_R2	hg38_SIRV	chr11	123062136	123057500	-	9	2253	33517	116438	ENSG00000109971.13	ENST00000534624.5	HSPA8	HSPA8-224	Known	Known	None	0.30000001192092896	None	None	None	None
m54284U_191111_172039/106169998/ccs	PB_GM12878_R2	hg38_SIRV	chr6	32439914	32445031	+	5	1193	18649	66411	ENSG00000204287.13	ENST00000395388.6	HLA-DRA	HLA-DRA-202	Known	Known	None	0.15000000596046448	None	None	None	None
c8101579-4378-4d8e-b20e-ec140a6ea5e7	ONT_GM12878_R2	hg38_SIRV	chr9	92210403	92210351	-	1	301	27225	580541	ENSG00000196305.17	ENCODEHT000580541	IARS	ENCODEHT000580541	Known	Genomic	None	0.4000000059604645	None	None	None	None
m54284U_191111_172039/26741123/ccs	PB_GM12878_R2	hg38_SIRV	chr1	153670982	153662041	-	14	1588	3248	11462	ENSG00000143621.16	ENST00000361891.8	ILF2	ILF2-201	Known	Known	None	0.05000000074505806	None	None	None	None
031da5f6-5cf1-400c-899f-26386ee1f702	ONT_GM12878_R2	hg38_SIRV	chr19	55651374	55653157	+	2	851	51959	580657	ENSG00000173581.7	ENCODEHT000580657	CCDC106	ENCODEHT000580657	Known	ISM	Suffix	0.30000001192092896	None	None	None	None
m54284U_191111_172039/107217321/ccs	PB_GM12878_R2	hg38_SIRV	chr6	32439914	32445044	+	5	1206	18649	66411	ENSG00000204287.13	ENST00000395388.6	HLA-DRA	HLA-DRA-202	Known	Known	None	0.25	None	None	None	None
918b64c3-befd-4a9d-8c7d-ebbb78e123ab	ONT_GM12878_R2	hg38_SIRV	chr9	92247681	92210351	-	9	1606	27225	580544	ENSG00000196305.17	ENCODEHT000580544	IARS	ENCODEHT000580544	Known	ISM	Suffix	0.4000000059604645	None	None	None	None
m54284U_191110_105540/139919880/ccs	PB_GM12878_R1	hg38_SIRV	chr2	216109351	216205423	+	21	2506	8772	30850	ENSG00000079246.15	ENST00000392132.6	XRCC5	XRCC5-201	Known	Known	None	0.15000000596046448	None	None	None	None
m54284U_191111_172039/129173883/ccs	PB_GM12878_R2	hg38_SIRV	chr11	123062136	123057500	-	9	2253	33517	116438	ENSG00000109971.13	ENST00000534624.5	HSPA8	HSPA8-224	Known	Known	None	0.30000001192092896	None	None	None	None
m54284U_191111_172039/107806883/ccs	PB_GM12878_R2	hg38_SIRV	chr6	32439914	32445044	+	5	1206	18649	66411	ENSG00000204287.13	ENST00000395388.6	HLA-DRA	HLA-DRA-202	Known	Known	None	0.25	None	None	None	None
61e83365-022d-41d4-aaf3-c05c509e391d	ONT_GM12878_R2	hg38_SIRV	chr9	92250266	92210357	-	11	1788	27225	580553	ENSG00000196305.17	ENCODEHT000580553	IARS	ENCODEHT000580553	Known	ISM	Suffix	0.4000000059604645	None	None	None	None
m54284U_191111_172039/27328678/ccs	PB_GM12878_R2	hg38_SIRV	chr1	153670970	153662041	-	14	1576	3248	11462	ENSG00000143621.16	ENST00000361891.8	ILF2	ILF2-201	Known	Known	None	0.05000000074505806	None	None	None	None
1dd3be32-437b-4626-8819-35354ca5a229	ONT_GM12878_R2	hg38_SIRV	chr9	92247504	92210351	-	9	1576	27225	580679	ENSG00000196305.17	ENCODEHT000580679	IARS	ENCODEHT000580679	Known	NNC	None	0.4000000059604645	None	None	None	None
11dda1ee-bf14-401e-a5a1-8bb207bf6d32	ONT_GM12878_R2	hg38_SIRV	chr19	55651377	55653155	+	2	846	51959	580657	ENSG00000173581.7	ENCODEHT000580657	CCDC106	ENCODEHT000580657	Known	ISM	Suffix	0.30000001192092896	None	None	None	None
m54284U_191111_172039/107809087/ccs	PB_GM12878_R2	hg38_SIRV	chr6	32439914	32445033	+	5	1195	18649	66411	ENSG00000204287.13	ENST00000395388.6	HLA-DRA	HLA-DRA-202	Known	Known	None	0.15000000596046448	None	None	None	None
m54284U_191110_105540/141166333/ccs	PB_GM12878_R1	hg38_SIRV	chr2	216109351	216205421	+	21	2504	8772	30850	ENSG00000079246.15	ENST00000392132.6	XRCC5	XRCC5-201	Known	Known	None	0.10000000149011612	None	None	None	None
4efd9523-6874-4584-a557-efa9f0f5c442	ONT_GM12878_R2	hg38_SIRV	chr9	92242418	92210348	-	6	1242	27225	580547	ENSG00000196305.17	ENCODEHT000580547	IARS	ENCODEHT000580547	Known	ISM	Suffix	0.4000000059604645	None	None	None	None
m54284U_191111_172039/129239296/ccs	PB_GM12878_R2	hg38_SIRV	chr11	123062138	123057500	-	9	2255	33517	116438	ENSG00000109971.13	ENST00000534624.5	HSPA8	HSPA8-224	Known	Known	None	0.30000001192092896	None	None	None	None
m54284U_191111_172039/108266220/ccs	PB_GM12878_R2	hg38_SIRV	chr6	32439914	32445044	+	5	1206	18649	66411	ENSG00000204287.13	ENST00000395388.6	HLA-DRA	HLA-DRA-202	Known	Known	None	0.25	None	None	None	None
m54284U_191111_172039/31328330/ccs	PB_GM12878_R2	hg38_SIRV	chr1	153670985	153662041	-	14	1591	3248	11462	ENSG00000143621.16	ENST00000361891.8	ILF2	ILF2-201	Known	Known	None	0.05000000074505806	None	None	None	None
fd96bec9-4dbe-4857-b7c0-ede6ff82cee7	ONT_GM12878_R1	hg38_SIRV	chr19	55651386	55653157	+	2	839	51959	580657	ENSG00000173581.7	ENCODEHT000580657	CCDC106	ENCODEHT000580657	Known	ISM	Suffix	0.30000001192092896	None	None	None	None
67d14613-bb47-457a-9238-ea5596342299	ONT_GM12878_R2	hg38_SIRV	chr9	92222711	92210355	-	2	599	27225	580565	ENSG00000196305.17	ENCODEHT000580565	IARS	ENCODEHT000580565	Known	ISM	Suffix	0.4000000059604645	None	None	None	None
m54284U_191111_172039/108593345/ccs	PB_GM12878_R2	hg38_SIRV	chr6	32439914	32445033	+	5	1195	18649	66411	ENSG00000204287.13	ENST00000395388.6	HLA-DRA	HLA-DRA-202	Known	Known	None	0.15000000596046448	None	None	None	None
m54284U_191110_105540/142738448/ccs	PB_GM12878_R1	hg38_SIRV	chr2	216109351	216205422	+	21	2505	8772	30850	ENSG00000079246.15	ENST00000392132.6	XRCC5	XRCC5-201	Known	Known	None	0.10000000149011612	None	None	None	None
m54284U_191111_172039/129303311/ccs	PB_GM12878_R2	hg38_SIRV	chr11	123062139	123057500	-	9	2256	33517	116438	ENSG00000109971.13	ENST00000534624.5	HSPA8	HSPA8-224	Known	Known	None	0.30000001192092896	None	None	None	None
b19071e3-b7f5-4f62-8755-3f61a48beda9	ONT_GM12878_R2	hg38_SIRV	chr9	92247695	92210351	-	9	1620	27225	580544	ENSG00000196305.17	ENCODEHT000580544	IARS	ENCODEHT000580544	Known	ISM	Suffix	0.4000000059604645	None	None	None	None
m54284U_191111_172039/109906033/ccs	PB_GM12878_R2	hg38_SIRV	chr6	32439914	32445044	+	5	1206	18649	66411	ENSG00000204287.13	ENST00000395388.6	HLA-DRA	HLA-DRA-202	Known	Known	None	0.25	None	None	None	None
m54284U_191111_172039/33294606/ccs	PB_GM12878_R2	hg38_SIRV	chr1	153670981	153662041	-	14	1587	3248	11462	ENSG00000143621.16	ENST00000361891.8	ILF2	ILF2-201	Known	Known	None	0.05000000074505806	None	None	None	None
49f33886-10c6-4305-a512-e3cd120cfdc1	ONT_GM12878_R2	hg38_SIRV	chr19	55651389	55653158	+	2	831	51959	580657	ENSG00000173581.7	ENCODEHT000580657	CCDC106	ENCODEHT000580657	Known	ISM	Suffix	0.25	None	None	None	None
10ce8c0a-e6a6-4744-8560-438c7a5a4961	ONT_GM12878_R2	hg38_SIRV	chr9	92247666	92210351	-	9	1591	27225	580544	ENSG00000196305.17	ENCODEHT000580544	IARS	ENCODEHT000580544	Known	ISM	Suffix	0.4000000059604645	None	None	None	None
m54284U_191111_172039/112787892/ccs	PB_GM12878_R2	hg38_SIRV	chr6	32439914	32445028	+	5	1190	18649	66411	ENSG00000204287.13	ENST00000395388.6	HLA-DRA	HLA-DRA-202	Known	Known	None	0.20000000298023224	None	None	None	None
8910a8d4-59c7-4451-940a-90db0176dc02	ONT_GM12878_R2	hg38_SIRV	chr9	92210330	92210351	-	1	228	27225	580541	ENSG00000196305.17	ENCODEHT000580541	IARS	ENCODEHT000580541	Known	Genomic	None	0.4000000059604645	None	None	None	None
m54284U_191111_172039/129499788/ccs	PB_GM12878_R2	hg38_SIRV	chr11	123062136	123057500	-	9	2253	33517	116438	ENSG00000109971.13	ENST00000534624.5	HSPA8	HSPA8-224	Known	Known	None	0.30000001192092896	None	None	None	None
m54284U_191110_105540/142739796/ccs	PB_GM12878_R1	hg38_SIRV	chr2	216109351	216127674	+	8	936	8772	580440	ENSG00000079246.15	ENCODEHT000580440	XRCC5	ENCODEHT000580440	Known	ISM	Prefix	0.699999988079071	None	None	None	None
m54284U_191111_172039/112984357/ccs	PB_GM12878_R2	hg38_SIRV	chr6	32439914	32445044	+	5	1206	18649	66411	ENSG00000204287.13	ENST00000395388.6	HLA-DRA	HLA-DRA-202	Known	Known	None	0.25	None	None	None	None
3b9781a0-2052-40f0-ae22-e83ab0064118	ONT_GM12878_R2	hg38_SIRV	chr9	92288213	92210351	-	32	4035	27225	580680	ENSG00000196305.17	ENCODEHT000580680	IARS	ENCODEHT000580680	Known	NIC	None	0.4000000059604645	None	None	None	None
m54284U_191111_172039/39781576/ccs	PB_GM12878_R2	hg38_SIRV	chr1	153670990	153662041	-	14	1596	3248	11462	ENSG00000143621.16	ENST00000361891.8	ILF2	ILF2-201	Known	Known	None	0.05000000074505806	None	None	None	None
ec90ce6e-e16a-4115-8f78-c7fad6bfcd98	ONT_GM12878_R1	hg38_SIRV	chr19	55651402	55653160	+	2	826	51959	580657	ENSG00000173581.7	ENCODEHT000580657	CCDC106	ENCODEHT000580657	Known	ISM	Suffix	0.20000000298023224	None	None	None	None
m54284U_191111_172039/114754497/ccs	PB_GM12878_R2	hg38_SIRV	chr6	32439914	32445032	+	5	1194	18649	66411	ENSG00000204287.13	ENST00000395388.6	HLA-DRA	HLA-DRA-202	Known	Known	None	0.15000000596046448	None	None	None	None
06dcdd43-c940-4256-bbfe-a7748d736e4d	ONT_GM12878_R2	hg38_SIRV	chr9	92263059	92210349	-	18	2534	27225	580650	ENSG00000196305.17	ENCODEHT000580650	IARS	ENCODEHT000580650	Known	ISM	Suffix	0.4000000059604645	None	None	None	None
m54284U_191111_172039/129566654/ccs	PB_GM12878_R2	hg38_SIRV	chr11	123062137	123057500	-	9	2254	33517	116438	ENSG00000109971.13	ENST00000534624.5	HSPA8	HSPA8-224	Known	Known	None	0.30000001192092896	None	None	None	None
m54284U_191110_105540/144116477/ccs	PB_GM12878_R1	hg38_SIRV	chr2	216109351	216205417	+	21	2500	8772	30850	ENSG00000079246.15	ENST00000392132.6	XRCC5	XRCC5-201	Known	Known	None	0.10000000149011612	None	None	None	None
m54284U_191111_172039/114820180/ccs	PB_GM12878_R2	hg38_SIRV	chr6	32439914	32445044	+	5	1206	18649	66411	ENSG00000204287.13	ENST00000395388.6	HLA-DRA	HLA-DRA-202	Known	Known	None	0.25	None	None	None	None
90e96071-5b36-4c9e-a643-94909b9f8dbf	ONT_GM12878_R2	hg38_SIRV	chr9	92288272	92210351	-	32	4101	27225	580681	ENSG00000196305.17	ENCODEHT000580681	IARS	ENCODEHT000580681	Known	ISM	Suffix	0.4000000059604645	None	None	None	None
m54284U_191111_172039/43909956/ccs	PB_GM12878_R2	hg38_SIRV	chr1	153670972	153662041	-	14	1578	3248	11462	ENSG00000143621.16	ENST00000361891.8	ILF2	ILF2-201	Known	Known	None	0.05000000074505806	None	None	None	None
96510fc1-844f-4886-9f57-60c28a720633	ONT_GM12878_R1	hg38_SIRV	chr19	55651402	55653157	+	2	823	51959	580657	ENSG00000173581.7	ENCODEHT000580657	CCDC106	ENCODEHT000580657	Known	ISM	Suffix	0.30000001192092896	None	None	None	None
m54284U_191111_172039/115017577/ccs	PB_GM12878_R2	hg38_SIRV	chr6	32439914	32445033	+	5	1195	18649	66411	ENSG00000204287.13	ENST00000395388.6	HLA-DRA	HLA-DRA-202	Known	Known	None	0.15000000596046448	None	None	None	None
m54284U_191111_172039/129567439/ccs	PB_GM12878_R2	hg38_SIRV	chr11	123062136	123057500	-	9	2253	33517	116438	ENSG00000109971.13	ENST00000534624.5	HSPA8	HSPA8-224	Known	Known	None	0.30000001192092896	None	None	None	None
m54284U_191110_105540/147325532/ccs	PB_GM12878_R1	hg38_SIRV	chr2	216109351	216205422	+	21	2505	8772	30850	ENSG00000079246.15	ENST00000392132.6	XRCC5	XRCC5-201	Known	Known	None	0.10000000149011612	None	None	None	None
9149b623-7c83-4c30-bd56-399563c4e1f2	ONT_GM12878_R2	hg38_SIRV	chr9	92240922	92210334	-	5	1025	27225	580549	ENSG00000196305.17	ENCODEHT000580549	IARS	ENCODEHT000580549	Known	ISM	Suffix	0.4000000059604645	None	None	None	None
m54284U_191111_172039/115802329/ccs	PB_GM12878_R2	hg38_SIRV	chr6	32439914	32445044	+	5	1206	18649	66411	ENSG00000204287.13	ENST00000395388.6	HLA-DRA	HLA-DRA-202	Known	Known	None	0.25	None	None	None	None
m54284U_191111_172039/28444878/ccs	PB_GM12878_R2	hg38_SIRV	chr9	92293692	92210352	-	34	4503	27225	93933	ENSG00000196305.17	ENST00000375643.7	IARS	IARS-202	Known	Known	None	0.3499999940395355	None	None	None	None
m54284U_191111_172039/44304161/ccs	PB_GM12878_R2	hg38_SIRV	chr1	153670959	153662041	-	14	1565	3248	11462	ENSG00000143621.16	ENST00000361891.8	ILF2	ILF2-201	Known	Known	None	0.05000000074505806	None	None	None	None
dc065083-d985-46c8-a239-f7ca3a9ef40a	ONT_GM12878_R2	hg38_SIRV	chr19	55651404	55653158	+	2	829	51959	580657	ENSG00000173581.7	ENCODEHT000580657	CCDC106	ENCODEHT000580657	Known	ISM	Suffix	0.25	None	None	None	None
m54284U_191111_172039/115802575/ccs	PB_GM12878_R2	hg38_SIRV	chr6	32439914	32445043	+	5	1196	18649	66411	ENSG00000204287.13	ENST00000395388.6	HLA-DRA	HLA-DRA-202	Known	Known	None	0.20000000298023224	None	None	None	None
m54284U_191111_172039/129630430/ccs	PB_GM12878_R2	hg38_SIRV	chr11	123062136	123057500	-	9	2243	33517	116438	ENSG00000109971.13	ENST00000534624.5	HSPA8	HSPA8-224	Known	Known	None	0.30000001192092896	None	None	None	None
m54284U_191110_105540/148833977/ccs	PB_GM12878_R1	hg38_SIRV	chr2	216109351	216205429	+	21	2512	8772	30850	ENSG00000079246.15	ENST00000392132.6	XRCC5	XRCC5-201	Known	Known	None	0.10000000149011612	None	None	None	None
bbc6206c-93d8-4957-96fb-2c3c9dfe6f0a	ONT_GM12878_R1	hg38_SIRV	chr9	92277923	92210350	-	26	3419	27225	580639	ENSG00000196305.17	ENCODEHT000580639	IARS	ENCODEHT000580639	Known	ISM	Suffix	0.3499999940395355	None	None	None	None
m54284U_191111_172039/116524370/ccs	PB_GM12878_R2	hg38_SIRV	chr6	32439914	32445043	+	5	1205	18649	66411	ENSG00000204287.13	ENST00000395388.6	HLA-DRA	HLA-DRA-202	Known	Known	None	0.20000000298023224	None	None	None	None
29d80631-8d65-47d3-ab2a-ffbb356a6295	ONT_GM12878_R1	hg38_SIRV	chr9	92268276	92210355	-	21	2902	27225	580568	ENSG00000196305.17	ENCODEHT000580568	IARS	ENCODEHT000580568	Known	ISM	Suffix	0.3499999940395355	None	None	None	None
m54284U_191111_172039/50071819/ccs	PB_GM12878_R2	hg38_SIRV	chr1	153670982	153662041	-	14	1588	3248	11462	ENSG00000143621.16	ENST00000361891.8	ILF2	ILF2-201	Known	Known	None	0.05000000074505806	None	None	None	None
f54aa754-89f4-4028-b560-fb1f596846fd	ONT_GM12878_R2	hg38_SIRV	chr19	55651405	55653157	+	2	820	51959	580657	ENSG00000173581.7	ENCODEHT000580657	CCDC106	ENCODEHT000580657	Known	ISM	Suffix	0.30000001192092896	None	None	None	None
m54284U_191111_172039/129696436/ccs	PB_GM12878_R2	hg38_SIRV	chr11	123062139	123057500	-	9	2256	33517	116438	ENSG00000109971.13	ENST00000534624.5	HSPA8	HSPA8-224	Known	Known	None	0.30000001192092896	None	None	None	None
a76d3a81-25c5-4fc4-9c09-7d03016eea17	ONT_GM12878_R1	hg38_SIRV	chr9	92293690	92210352	-	13	2002	27225	580542	ENSG00000196305.17	ENCODEHT000580542	IARS	ENCODEHT000580542	Known	NIC	None	0.3499999940395355	None	None	None	None
m54284U_191110_105540/149684790/ccs	PB_GM12878_R1	hg38_SIRV	chr2	216109351	216205423	+	21	2506	8772	30850	ENSG00000079246.15	ENST00000392132.6	XRCC5	XRCC5-201	Known	Known	None	0.15000000596046448	None	None	None	None
m54284U_191111_172039/118490435/ccs	PB_GM12878_R2	hg38_SIRV	chr6	32439914	32445031	+	5	1193	18649	66411	ENSG00000204287.13	ENST00000395388.6	HLA-DRA	HLA-DRA-202	Known	Known	None	0.15000000596046448	None	None	None	None
m54284U_191111_172039/118949840/ccs	PB_GM12878_R2	hg38_SIRV	chr6	32439914	32445044	+	5	1206	18649	66411	ENSG00000204287.13	ENST00000395388.6	HLA-DRA	HLA-DRA-202	Known	Known	None	0.25	None	None	None	None
5211ac47-4609-49b8-97cf-81742df36c30	ONT_GM12878_R2	hg38_SIRV	chr9	92229131	92210353	-	4	943	27225	580607	ENSG00000196305.17	ENCODEHT000580607	IARS	ENCODEHT000580607	Known	ISM	Suffix	0.3499999940395355	None	None	None	None
m54284U_191111_172039/53019534/ccs	PB_GM12878_R2	hg38_SIRV	chr1	153670970	153662041	-	14	1576	3248	11462	ENSG00000143621.16	ENST00000361891.8	ILF2	ILF2-201	Known	Known	None	0.05000000074505806	None	None	None	None
f9d79ed3-46ae-43dd-8024-60c91181a7e6	ONT_GM12878_R1	hg38_SIRV	chr19	55651407	55653119	+	2	767	51959	580657	ENSG00000173581.7	ENCODEHT000580657	CCDC106	ENCODEHT000580657	Known	ISM	Suffix	0.550000011920929	None	None	None	None
m54284U_191111_172039/129761660/ccs	PB_GM12878_R2	hg38_SIRV	chr11	123062136	123057500	-	9	2253	33517	116438	ENSG00000109971.13	ENST00000534624.5	HSPA8	HSPA8-224	Known	Known	None	0.30000001192092896	None	None	None	None
m54284U_191110_105540/150603292/ccs	PB_GM12878_R1	hg38_SIRV	chr2	216109351	216205419	+	21	2502	8772	30850	ENSG00000079246.15	ENST00000392132.6	XRCC5	XRCC5-201	Known	Known	None	0.05000000074505806	None	None	None	None
m54284U_191111_172039/119669039/ccs	PB_GM12878_R2	hg38_SIRV	chr6	32439914	32445044	+	5	1206	18649	66411	ENSG00000204287.13	ENST00000395388.6	HLA-DRA	HLA-DRA-202	Known	Known	None	0.25	None	None	None	None
5e394bf1-96f3-4fbe-970e-8ed9c54ecb5c	ONT_GM12878_R2	hg38_SIRV	chr9	92229034	92210353	-	4	854	27225	580607	ENSG00000196305.17	ENCODEHT000580607	IARS	ENCODEHT000580607	Known	ISM	Suffix	0.3499999940395355	None	None	None	None
caa93a43-92bb-4b60-a7e1-b10b77269093	ONT_GM12878_R2	hg38_SIRV	chr9	92210336	92210352	-	1	233	27225	580541	ENSG00000196305.17	ENCODEHT000580541	IARS	ENCODEHT000580541	Known	Genomic	None	0.3499999940395355	None	None	None	None
m54284U_191111_172039/120129966/ccs	PB_GM12878_R2	hg38_SIRV	chr6	32439914	32445033	+	5	1195	18649	66411	ENSG00000204287.13	ENST00000395388.6	HLA-DRA	HLA-DRA-202	Known	Known	None	0.15000000596046448	None	None	None	None
a5a527f0-900a-4e91-88a2-4d1a7321d707	ONT_GM12878_R2	hg38_SIRV	chr9	92285792	92210352	-	29	3726	27225	580682	ENSG00000196305.17	ENCODEHT000580682	IARS	ENCODEHT000580682	Known	NIC	None	0.3499999940395355	None	None	None	None
m54284U_191111_172039/53021346/ccs	PB_GM12878_R2	hg38_SIRV	chr1	153670986	153662041	-	14	1592	3248	11462	ENSG00000143621.16	ENST00000361891.8	ILF2	ILF2-201	Known	Known	None	0.05000000074505806	None	None	None	None
m54284U_191111_172039/129763266/ccs	PB_GM12878_R2	hg38_SIRV	chr11	123062136	123057500	-	9	2253	33517	116438	ENSG00000109971.13	ENST00000534624.5	HSPA8	HSPA8-224	Known	Known	None	0.30000001192092896	None	None	None	None
2bcf7c81-c248-45d6-80e5-60d990e04365	ONT_GM12878_R1	hg38_SIRV	chr19	55651408	55653162	+	2	822	51959	580657	ENSG00000173581.7	ENCODEHT000580657	CCDC106	ENCODEHT000580657	Known	ISM	Suffix	0.10000000149011612	None	None	None	None
m54284U_191110_105540/153749890/ccs	PB_GM12878_R1	hg38_SIRV	chr2	216109351	216206289	+	21	3372	8772	30850	ENSG00000079246.15	ENST00000392132.6	XRCC5	XRCC5-201	Known	Known	None	0.25	None	None	None	None
m54284U_191111_172039/121176637/ccs	PB_GM12878_R2	hg38_SIRV	chr6	32439914	32445033	+	5	1195	18649	66411	ENSG00000204287.13	ENST00000395388.6	HLA-DRA	HLA-DRA-202	Known	Known	None	0.15000000596046448	None	None	None	None
9a607416-71a0-45cb-80ac-b58e8b620b9a	ONT_GM12878_R2	hg38_SIRV	chr9	92240953	92210359	-	5	1007	27225	580551	ENSG00000196305.17	ENCODEHT000580551	IARS	ENCODEHT000580551	Known	NNC	None	0.3499999940395355	None	None	None	None
m54284U_191111_172039/121768051/ccs	PB_GM12878_R2	hg38_SIRV	chr6	32439914	32445044	+	5	1206	18649	66411	ENSG00000204287.13	ENST00000395388.6	HLA-DRA	HLA-DRA-202	Known	Known	None	0.25	None	None	None	None
m54284U_191111_172039/129892984/ccs	PB_GM12878_R2	hg38_SIRV	chr11	123062136	123057500	-	9	2253	33517	116438	ENSG00000109971.13	ENST00000534624.5	HSPA8	HSPA8-224	Known	Known	None	0.30000001192092896	None	None	None	None
m54284U_191111_172039/54198972/ccs	PB_GM12878_R2	hg38_SIRV	chr1	153670970	153662041	-	14	1576	3248	11462	ENSG00000143621.16	ENST00000361891.8	ILF2	ILF2-201	Known	Known	None	0.05000000074505806	None	None	None	None
d72bcb03-2fef-46d6-8796-766ded2feae9	ONT_GM12878_R1	hg38_SIRV	chr19	55651430	55653156	+	2	794	51959	580657	ENSG00000173581.7	ENCODEHT000580657	CCDC106	ENCODEHT000580657	Known	ISM	Suffix	0.30000001192092896	None	None	None	None
48ae2bd4-b271-4819-8023-ed870bc299ef	ONT_GM12878_R2	hg38_SIRV	chr9	92229019	92210353	-	4	851	27225	580607	ENSG00000196305.17	ENCODEHT000580607	IARS	ENCODEHT000580607	Known	ISM	Suffix	0.3499999940395355	None	None	None	None
m54284U_191111_172039/122618724/ccs	PB_GM12878_R2	hg38_SIRV	chr6	32439914	32445016	+	5	1167	18649	66411	ENSG00000204287.13	ENST00000395388.6	HLA-DRA	HLA-DRA-202	Known	Known	None	0.4000000059604645	None	None	None	None
m54284U_191110_105540/156041630/ccs	PB_GM12878_R1	hg38_SIRV	chr2	216109351	216127659	+	8	921	8772	580440	ENSG00000079246.15	ENCODEHT000580440	XRCC5	ENCODEHT000580440	Known	ISM	Prefix	0.5	None	None	None	None
0a0ec596-400e-40ee-a621-82f6383c759c	ONT_GM12878_R2	hg38_SIRV	chr9	92223486	92210357	-	3	802	27225	580562	ENSG00000196305.17	ENCODEHT000580562	IARS	ENCODEHT000580562	Known	ISM	Suffix	0.3499999940395355	None	None	None	None
m54284U_191111_172039/122750735/ccs	PB_GM12878_R2	hg38_SIRV	chr6	32439914	32445043	+	5	1205	18649	66411	ENSG00000204287.13	ENST00000395388.6	HLA-DRA	HLA-DRA-202	Known	Known	None	0.20000000298023224	None	None	None	None
m54284U_191111_172039/129894225/ccs	PB_GM12878_R2	hg38_SIRV	chr11	123062136	123057500	-	9	2253	33517	116438	ENSG00000109971.13	ENST00000534624.5	HSPA8	HSPA8-224	Known	Known	None	0.30000001192092896	None	None	None	None
m54284U_191111_172039/54200641/ccs	PB_GM12878_R2	hg38_SIRV	chr1	153670944	153662041	-	14	1550	3248	11462	ENSG00000143621.16	ENST00000361891.8	ILF2	ILF2-201	Known	Known	None	0.05000000074505806	None	None	None	None
fa4cc91e-27ff-4f2f-8d65-787e4be920d8	ONT_GM12878_R2	hg38_SIRV	chr19	55651437	55653158	+	2	783	51959	580657	ENSG00000173581.7	ENCODEHT000580657	CCDC106	ENCODEHT000580657	Known	ISM	Suffix	0.25	None	None	None	None
m54284U_191110_105540/157420158/ccs	PB_GM12878_R1	hg38_SIRV	chr2	216109351	216205423	+	21	2506	8772	30850	ENSG00000079246.15	ENST00000392132.6	XRCC5	XRCC5-201	Known	Known	None	0.15000000596046448	None	None	None	None
m54284U_191110_105540/166201691/ccs	PB_GM12878_R1	hg38_SIRV	chr9	92293690	92210353	-	13	2036	27225	580542	ENSG00000196305.17	ENCODEHT000580542	IARS	ENCODEHT000580542	Known	NIC	None	0.3499999940395355	None	None	None	None
m54284U_191111_172039/123864819/ccs	PB_GM12878_R2	hg38_SIRV	chr6	32439914	32445044	+	5	1206	18649	66411	ENSG00000204287.13	ENST00000395388.6	HLA-DRA	HLA-DRA-202	Known	Known	None	0.25	None	None	None	None
m54284U_191111_172039/174785155/ccs	PB_GM12878_R2	hg38_SIRV	chr9	92293678	92210353	-	13	1725	27225	580683	ENSG00000196305.17	ENCODEHT000580683	IARS	ENCODEHT000580683	Known	NIC	None	0.3499999940395355	None	None	None	None
m54284U_191111_172039/125765839/ccs	PB_GM12878_R2	hg38_SIRV	chr6	32439914	32445044	+	5	1206	18649	66411	ENSG00000204287.13	ENST00000395388.6	HLA-DRA	HLA-DRA-202	Known	Known	None	0.25	None	None	None	None
61a12eff-1634-4565-9136-8cef3c2cab61	ONT_GM12878_R1	hg38_SIRV	chr9	92293692	92210356	-	34	4326	27225	580571	ENSG00000196305.17	ENCODEHT000580571	IARS	ENCODEHT000580571	Known	ISM	Prefix	0.3499999940395355	None	None	None	None
m54284U_191111_172039/129958642/ccs	PB_GM12878_R2	hg38_SIRV	chr11	123062136	123057500	-	9	2253	33517	116438	ENSG00000109971.13	ENST00000534624.5	HSPA8	HSPA8-224	Known	Known	None	0.30000001192092896	None	None	None	None
20d76a8b-810b-4690-9db3-3518a8da07ba	ONT_GM12878_R1	hg38_SIRV	chr19	55651439	55653165	+	2	794	51959	580657	ENSG00000173581.7	ENCODEHT000580657	CCDC106	ENCODEHT000580657	Known	ISM	Suffix	0.10000000149011612	None	None	None	None
m54284U_191111_172039/54985016/ccs	PB_GM12878_R2	hg38_SIRV	chr1	153670235	153662041	-	13	1523	3248	578767	ENSG00000143621.16	ENCODEHT000578767	ILF2	ENCODEHT000578767	Known	ISM	Suffix	0.05000000074505806	None	None	None	None
216d6004-17f5-4ff4-b2ab-b3cd04eee23e	ONT_GM12878_R1	hg38_SIRV	chr9	92287888	92210353	-	14	2042	27225	580684	ENSG00000196305.17	ENCODEHT000580684	IARS	ENCODEHT000580684	Known	ISM	Suffix	0.3499999940395355	None	None	None	None
m54284U_191110_105540/158335899/ccs	PB_GM12878_R1	hg38_SIRV	chr2	216109351	216127673	+	8	935	8772	580440	ENSG00000079246.15	ENCODEHT000580440	XRCC5	ENCODEHT000580440	Known	ISM	Prefix	0.6499999761581421	None	None	None	None
m54284U_191111_172039/126093401/ccs	PB_GM12878_R2	hg38_SIRV	chr6	32439914	32445044	+	5	1206	18649	66411	ENSG00000204287.13	ENST00000395388.6	HLA-DRA	HLA-DRA-202	Known	Known	None	0.25	None	None	None	None
3249b4c1-37fd-4b8d-93aa-75c18674c82d	ONT_GM12878_R1	hg38_SIRV	chr9	92293683	92210356	-	34	4313	27225	580571	ENSG00000196305.17	ENCODEHT000580571	IARS	ENCODEHT000580571	Known	ISM	Prefix	0.3499999940395355	None	None	None	None
m54284U_191111_172039/130024738/ccs	PB_GM12878_R2	hg38_SIRV	chr11	123062137	123057500	-	9	2254	33517	116438	ENSG00000109971.13	ENST00000534624.5	HSPA8	HSPA8-224	Known	Known	None	0.30000001192092896	None	None	None	None
m54284U_191111_172039/127469466/ccs	PB_GM12878_R2	hg38_SIRV	chr6	32439914	32445031	+	5	1193	18649	66411	ENSG00000204287.13	ENST00000395388.6	HLA-DRA	HLA-DRA-202	Known	Known	None	0.15000000596046448	None	None	None	None
afbb80ad-81e8-4110-9e44-11bb4c26672b	ONT_GM12878_R2	hg38_SIRV	chr19	55651439	55653144	+	2	766	51959	580657	ENSG00000173581.7	ENCODEHT000580657	CCDC106	ENCODEHT000580657	Known	ISM	Suffix	0.44999998807907104	None	None	None	None
m54284U_191111_172039/55182881/ccs	PB_GM12878_R2	hg38_SIRV	chr1	153670985	153662041	-	14	1591	3248	11462	ENSG00000143621.16	ENST00000361891.8	ILF2	ILF2-201	Known	Known	None	0.05000000074505806	None	None	None	None
m54284U_191110_105540/158925487/ccs	PB_GM12878_R1	hg38_SIRV	chr2	216109351	216205423	+	21	2506	8772	30850	ENSG00000079246.15	ENST00000392132.6	XRCC5	XRCC5-201	Known	Known	None	0.15000000596046448	None	None	None	None
44f04497-4be7-46aa-9ffb-b730c4d227a9	ONT_GM12878_R2	hg38_SIRV	chr9	92247703	92210353	-	9	1626	27225	580544	ENSG00000196305.17	ENCODEHT000580544	IARS	ENCODEHT000580544	Known	ISM	Suffix	0.3499999940395355	None	None	None	None
m54284U_191111_172039/128517119/ccs	PB_GM12878_R2	hg38_SIRV	chr6	32439914	32445033	+	5	1195	18649	66411	ENSG00000204287.13	ENST00000395388.6	HLA-DRA	HLA-DRA-202	Known	Known	None	0.15000000596046448	None	None	None	None
08190c4c-2eea-4a12-a6ac-8c30abe0dfb6	ONT_GM12878_R2	hg38_SIRV	chr9	92274468	92210353	-	25	3299	27225	580685	ENSG00000196305.17	ENCODEHT000580685	IARS	ENCODEHT000580685	Known	ISM	Suffix	0.3499999940395355	None	None	None	None
m54284U_191111_172039/130089813/ccs	PB_GM12878_R2	hg38_SIRV	chr11	123062133	123057500	-	9	2250	33517	116438	ENSG00000109971.13	ENST00000534624.5	HSPA8	HSPA8-224	Known	Known	None	0.30000001192092896	None	None	None	None
m54284U_191111_172039/128909718/ccs	PB_GM12878_R2	hg38_SIRV	chr6	32439914	32445028	+	5	1190	18649	66411	ENSG00000204287.13	ENST00000395388.6	HLA-DRA	HLA-DRA-202	Known	Known	None	0.20000000298023224	None	None	None	None
675f3928-db14-4ec3-9f2c-7e3deea3752f	ONT_GM12878_R1	hg38_SIRV	chr19	55651465	55653157	+	2	754	51959	580657	ENSG00000173581.7	ENCODEHT000580657	CCDC106	ENCODEHT000580657	Known	ISM	Suffix	0.30000001192092896	None	None	None	None
m54284U_191111_172039/59311907/ccs	PB_GM12878_R2	hg38_SIRV	chr1	153670948	153662041	-	14	1554	3248	11462	ENSG00000143621.16	ENST00000361891.8	ILF2	ILF2-201	Known	Known	None	0.05000000074505806	None	None	None	None
m54284U_191110_105540/159253937/ccs	PB_GM12878_R1	hg38_SIRV	chr2	216109351	216205423	+	21	2506	8772	30850	ENSG00000079246.15	ENST00000392132.6	XRCC5	XRCC5-201	Known	Known	None	0.15000000596046448	None	None	None	None
m54284U_191111_172039/130482687/ccs	PB_GM12878_R2	hg38_SIRV	chr6	32439914	32445031	+	5	1193	18649	66411	ENSG00000204287.13	ENST00000395388.6	HLA-DRA	HLA-DRA-202	Known	Known	None	0.15000000596046448	None	None	None	None
4ff163a4-dfa0-4043-af1f-c5b89d527531	ONT_GM12878_R2	hg38_SIRV	chr9	92240875	92210336	-	5	971	27225	580549	ENSG00000196305.17	ENCODEHT000580549	IARS	ENCODEHT000580549	Known	ISM	Suffix	0.3499999940395355	None	None	None	None
m54284U_191111_172039/130156347/ccs	PB_GM12878_R2	hg38_SIRV	chr11	123062138	123057500	-	9	2255	33517	116438	ENSG00000109971.13	ENST00000534624.5	HSPA8	HSPA8-224	Known	Known	None	0.30000001192092896	None	None	None	None
m54284U_191111_172039/131599141/ccs	PB_GM12878_R2	hg38_SIRV	chr6	32439914	32445043	+	5	1205	18649	66411	ENSG00000204287.13	ENST00000395388.6	HLA-DRA	HLA-DRA-202	Known	Known	None	0.20000000298023224	None	None	None	None
10f9e3b7-73d3-48fb-bdf6-287f0b8f2418	ONT_GM12878_R1	hg38_SIRV	chr9	92293668	92210357	-	34	4294	27225	580571	ENSG00000196305.17	ENCODEHT000580571	IARS	ENCODEHT000580571	Known	ISM	Prefix	0.4000000059604645	None	None	None	None
0c428331-1723-4132-aca5-cee380ebae99	ONT_GM12878_R2	hg38_SIRV	chr19	55651467	55653123	+	2	718	51959	580657	ENSG00000173581.7	ENCODEHT000580657	CCDC106	ENCODEHT000580657	Known	ISM	Suffix	0.6000000238418579	None	None	None	None
m54284U_191110_105540/159451921/ccs	PB_GM12878_R1	hg38_SIRV	chr2	216109351	216205423	+	21	2506	8772	30850	ENSG00000079246.15	ENST00000392132.6	XRCC5	XRCC5-201	Known	Known	None	0.15000000596046448	None	None	None	None
m54284U_191111_172039/59902668/ccs	PB_GM12878_R2	hg38_SIRV	chr1	153670972	153662041	-	14	1578	3248	11462	ENSG00000143621.16	ENST00000361891.8	ILF2	ILF2-201	Known	Known	None	0.05000000074505806	None	None	None	None
m54284U_191111_172039/131990298/ccs	PB_GM12878_R2	hg38_SIRV	chr6	32439914	32445044	+	5	1206	18649	66411	ENSG00000204287.13	ENST00000395388.6	HLA-DRA	HLA-DRA-202	Known	Known	None	0.25	None	None	None	None
8fa3f064-4cc4-4106-b4af-c9d18fb2821c	ONT_GM12878_R2	hg38_SIRV	chr9	92250288	92210360	-	11	1799	27225	580553	ENSG00000196305.17	ENCODEHT000580553	IARS	ENCODEHT000580553	Known	ISM	Suffix	0.4000000059604645	None	None	None	None
m54284U_191111_172039/130157267/ccs	PB_GM12878_R2	hg38_SIRV	chr11	123062136	123057500	-	9	2253	33517	116438	ENSG00000109971.13	ENST00000534624.5	HSPA8	HSPA8-224	Known	Known	None	0.30000001192092896	None	None	None	None
m54284U_191111_172039/33950473/ccs	PB_GM12878_R2	hg38_SIRV	chr9	92293696	92210355	-	13	1943	27225	580546	ENSG00000196305.17	ENCODEHT000580546	IARS	ENCODEHT000580546	Known	NNC	None	0.44999998807907104	None	None	None	None
m54284U_191111_172039/132383754/ccs	PB_GM12878_R2	hg38_SIRV	chr6	32439914	32445044	+	5	1206	18649	66411	ENSG00000204287.13	ENST00000395388.6	HLA-DRA	HLA-DRA-202	Known	Known	None	0.25	None	None	None	None
m54284U_191110_105540/160434620/ccs	PB_GM12878_R1	hg38_SIRV	chr2	216109351	216206289	+	21	3372	8772	30850	ENSG00000079246.15	ENST00000392132.6	XRCC5	XRCC5-201	Known	Known	None	0.25	None	None	None	None
e2dc2243-2d3c-495f-93e7-0e52d4c957f5	ONT_GM12878_R2	hg38_SIRV	chr19	55651475	55653158	+	2	738	51959	580657	ENSG00000173581.7	ENCODEHT000580657	CCDC106	ENCODEHT000580657	Known	ISM	Suffix	0.25	None	None	None	None
m54284U_191111_172039/69534885/ccs	PB_GM12878_R2	hg38_SIRV	chr1	153670985	153662041	-	14	1591	3248	11462	ENSG00000143621.16	ENST00000361891.8	ILF2	ILF2-201	Known	Known	None	0.05000000074505806	None	None	None	None
ee91aa9c-7ed1-4e70-898d-c311c940d6ed	ONT_GM12878_R2	hg38_SIRV	chr9	92222793	92210359	-	2	675	27225	580565	ENSG00000196305.17	ENCODEHT000580565	IARS	ENCODEHT000580565	Known	ISM	Suffix	0.44999998807907104	None	None	None	None
m54284U_191111_172039/133170334/ccs	PB_GM12878_R2	hg38_SIRV	chr6	32439914	32445044	+	5	1206	18649	66411	ENSG00000204287.13	ENST00000395388.6	HLA-DRA	HLA-DRA-202	Known	Known	None	0.25	None	None	None	None
m54284U_191111_172039/130221427/ccs	PB_GM12878_R2	hg38_SIRV	chr11	123062136	123057500	-	9	2253	33517	116438	ENSG00000109971.13	ENST00000534624.5	HSPA8	HSPA8-224	Known	Known	None	0.30000001192092896	None	None	None	None
1992ea19-ef6b-4056-a5ed-12ff8e3e8d96	ONT_GM12878_R2	hg38_SIRV	chr9	92242311	92210353	-	6	1138	27225	580547	ENSG00000196305.17	ENCODEHT000580547	IARS	ENCODEHT000580547	Known	ISM	Suffix	0.44999998807907104	None	None	None	None
m54284U_191111_172039/133431923/ccs	PB_GM12878_R2	hg38_SIRV	chr6	32439914	32445036	+	5	1198	18649	66411	ENSG00000204287.13	ENST00000395388.6	HLA-DRA	HLA-DRA-202	Known	Known	None	0.10000000149011612	None	None	None	None
m54284U_191110_105540/160435025/ccs	PB_GM12878_R1	hg38_SIRV	chr2	216109351	216205422	+	21	2505	8772	30850	ENSG00000079246.15	ENST00000392132.6	XRCC5	XRCC5-201	Known	Known	None	0.10000000149011612	None	None	None	None
7a1d6dc6-c793-4040-b7a5-5417eca27f24	ONT_GM12878_R1	hg38_SIRV	chr9	92242222	92210357	-	7	1076	27225	580686	ENSG00000196305.17	ENCODEHT000580686	IARS	ENCODEHT000580686	Known	NNC	None	0.5	None	None	None	None
m54284U_191111_172039/74189057/ccs	PB_GM12878_R2	hg38_SIRV	chr1	153670948	153662041	-	14	1554	3248	11462	ENSG00000143621.16	ENST00000361891.8	ILF2	ILF2-201	Known	Known	None	0.05000000074505806	None	None	None	None
41755f95-a400-49af-9852-1fe9b764c2eb	ONT_GM12878_R2	hg38_SIRV	chr9	92210453	92210357	-	1	341	27225	580541	ENSG00000196305.17	ENCODEHT000580541	IARS	ENCODEHT000580541	Known	Genomic	None	0.5	None	None	None	None
a79cdab4-0d7c-42b1-825c-8ad56230e99d	ONT_GM12878_R2	hg38_SIRV	chr19	55652456	55653155	+	1	700	51959	580687	ENSG00000173581.7	ENCODEHT000580687	CCDC106	ENCODEHT000580687	Known	ISM	None	0.30000001192092896	None	None	None	None
m54284U_191111_172039/134348901/ccs	PB_GM12878_R2	hg38_SIRV	chr6	32439914	32445035	+	5	1197	18649	66411	ENSG00000204287.13	ENST00000395388.6	HLA-DRA	HLA-DRA-202	Known	Known	None	0.10000000149011612	None	None	None	None
m54284U_191111_172039/130286389/ccs	PB_GM12878_R2	hg38_SIRV	chr11	123062137	123057500	-	9	2254	33517	116438	ENSG00000109971.13	ENST00000534624.5	HSPA8	HSPA8-224	Known	Known	None	0.30000001192092896	None	None	None	None
dd06cc88-e2c9-4e97-8dc3-e94706a498f0	ONT_GM12878_R2	hg38_SIRV	chr19	55652436	55653124	+	1	662	51959	580687	ENSG00000173581.7	ENCODEHT000580687	CCDC106	ENCODEHT000580687	Known	ISM	None	0.6000000238418579	None	None	None	None
78442e0f-2e81-43ff-b2cb-e9e4830c0072	ONT_GM12878_R2	hg38_SIRV	chr9	92247667	92210357	-	9	1586	27225	580544	ENSG00000196305.17	ENCODEHT000580544	IARS	ENCODEHT000580544	Known	ISM	Suffix	0.5	None	None	None	None
m54284U_191110_105540/161350251/ccs	PB_GM12878_R1	hg38_SIRV	chr2	216109351	216205404	+	21	2487	8772	30850	ENSG00000079246.15	ENST00000392132.6	XRCC5	XRCC5-201	Known	Known	None	0.3499999940395355	None	None	None	None
m54284U_191111_172039/134677684/ccs	PB_GM12878_R2	hg38_SIRV	chr6	32439914	32445043	+	5	1205	18649	66411	ENSG00000204287.13	ENST00000395388.6	HLA-DRA	HLA-DRA-202	Known	Known	None	0.20000000298023224	None	None	None	None
11fc2c94-9656-459d-a950-f99ba3aca34b	ONT_GM12878_R1	hg38_SIRV	chr19	55652445	55653082	+	1	603	51959	580687	ENSG00000173581.7	ENCODEHT000580687	CCDC106	ENCODEHT000580687	Known	ISM	None	0.25	None	None	None	None
b23ea582-3d44-4d59-a15d-b03328aaeb4c	ONT_GM12878_R2	hg38_SIRV	chr19	55652450	55653133	+	1	657	51959	580687	ENSG00000173581.7	ENCODEHT000580687	CCDC106	ENCODEHT000580687	Known	ISM	None	0.550000011920929	None	None	None	None
m54284U_191111_172039/77204149/ccs	PB_GM12878_R2	hg38_SIRV	chr1	153670970	153662041	-	14	1576	3248	11462	ENSG00000143621.16	ENST00000361891.8	ILF2	ILF2-201	Known	Known	None	0.05000000074505806	None	None	None	None
m54284U_191110_105540/85591447/ccs	PB_GM12878_R1	hg38_SIRV	chr9	92293692	92210361	-	34	4327	27225	580571	ENSG00000196305.17	ENCODEHT000580571	IARS	ENCODEHT000580571	Known	ISM	Prefix	0.550000011920929	None	None	None	None
m54284U_191111_172039/130287430/ccs	PB_GM12878_R2	hg38_SIRV	chr11	123062136	123057500	-	9	2253	33517	116438	ENSG00000109971.13	ENST00000534624.5	HSPA8	HSPA8-224	Known	Known	None	0.30000001192092896	None	None	None	None
d7cdbca2-3013-432c-b578-135a235d859e	ONT_GM12878_R2	hg38_SIRV	chr19	55652451	55653163	+	1	686	51959	580687	ENSG00000173581.7	ENCODEHT000580687	CCDC106	ENCODEHT000580687	Known	ISM	None	0.20000000298023224	None	None	None	None
m54284U_191111_172039/136512691/ccs	PB_GM12878_R2	hg38_SIRV	chr6	32439914	32445030	+	5	1192	18649	66411	ENSG00000204287.13	ENST00000395388.6	HLA-DRA	HLA-DRA-202	Known	Known	None	0.20000000298023224	None	None	None	None
67bbc585-433f-4445-98ce-84eb9760c6bd	ONT_GM12878_R1	hg38_SIRV	chr9	92288349	92210364	-	32	4104	27225	580552	ENSG00000196305.17	ENCODEHT000580552	IARS	ENCODEHT000580552	Known	ISM	Suffix	0.550000011920929	None	None	None	None
9aa5584a-38e3-4190-b4f5-457084bc9850	ONT_GM12878_R1	hg38_SIRV	chr19	55652519	55653161	+	1	616	51959	580687	ENSG00000173581.7	ENCODEHT000580687	CCDC106	ENCODEHT000580687	Known	ISM	None	0.30000001192092896	None	None	None	None
m54284U_191111_172039/138348878/ccs	PB_GM12878_R2	hg38_SIRV	chr6	32439914	32445044	+	5	1206	18649	66411	ENSG00000204287.13	ENST00000395388.6	HLA-DRA	HLA-DRA-202	Known	Known	None	0.25	None	None	None	None
8602304f-fd3b-4014-bad7-4198fbd5a888	ONT_GM12878_R2	hg38_SIRV	chr19	55652529	55653147	+	1	592	51959	580687	ENSG00000173581.7	ENCODEHT000580687	CCDC106	ENCODEHT000580687	Known	ISM	None	0.5	None	None	None	None
m54284U_191110_105540/163055397/ccs	PB_GM12878_R1	hg38_SIRV	chr2	216109351	216127666	+	8	928	8772	580440	ENSG00000079246.15	ENCODEHT000580440	XRCC5	ENCODEHT000580440	Known	ISM	Prefix	0.699999988079071	None	None	None	None
m54284U_191110_105540/40829821/ccs	PB_GM12878_R1	hg38_SIRV	chr9	92270050	92210361	-	22	3034	27225	580585	ENSG00000196305.17	ENCODEHT000580585	IARS	ENCODEHT000580585	Known	ISM	Suffix	0.6000000238418579	None	None	None	None
6bd81ef1-c6f9-4b82-b0a9-f5de84ab8bfd	ONT_GM12878_R2	hg38_SIRV	chr19	55652539	55653149	+	1	584	51959	580687	ENSG00000173581.7	ENCODEHT000580687	CCDC106	ENCODEHT000580687	Known	ISM	None	0.44999998807907104	None	None	None	None
m54284U_191111_172039/130482489/ccs	PB_GM12878_R2	hg38_SIRV	chr11	123062136	123057500	-	9	2253	33517	116438	ENSG00000109971.13	ENST00000534624.5	HSPA8	HSPA8-224	Known	Known	None	0.30000001192092896	None	None	None	None
m54284U_191111_172039/77465858/ccs	PB_GM12878_R2	hg38_SIRV	chr1	153670985	153662041	-	14	1591	3248	11462	ENSG00000143621.16	ENST00000361891.8	ILF2	ILF2-201	Known	Known	None	0.05000000074505806	None	None	None	None
m54284U_191111_172039/139135749/ccs	PB_GM12878_R2	hg38_SIRV	chr6	32439914	32445044	+	5	1193	18649	66411	ENSG00000204287.13	ENST00000395388.6	HLA-DRA	HLA-DRA-202	Known	Known	None	0.25	None	None	None	None
ac6a7b00-3d6a-464d-a1e6-c3a27505e0c1	ONT_GM12878_R1	hg38_SIRV	chr19	55652566	55653152	+	1	560	51959	580687	ENSG00000173581.7	ENCODEHT000580687	CCDC106	ENCODEHT000580687	Known	ISM	None	0.44999998807907104	None	None	None	None
m54284U_191110_105540/51185393/ccs	PB_GM12878_R1	hg38_SIRV	chr9	92293704	92210364	-	34	4336	27225	580571	ENSG00000196305.17	ENCODEHT000580571	IARS	ENCODEHT000580571	Known	ISM	Prefix	0.6000000238418579	None	None	None	None
de2354aa-62bb-4e74-8152-f1b7671f6274	ONT_GM12878_R2	hg38_SIRV	chr19	55652569	55653160	+	1	565	51959	580687	ENSG00000173581.7	ENCODEHT000580687	CCDC106	ENCODEHT000580687	Known	ISM	None	0.30000001192092896	None	None	None	None
m54284U_191111_172039/79300940/ccs	PB_GM12878_R2	hg38_SIRV	chr9	92293708	92210366	-	15	2210	27225	580561	ENSG00000196305.17	ENCODEHT000580561	IARS	ENCODEHT000580561	Known	NIC	None	0.6000000238418579	None	None	None	None
m54284U_191110_105540/164429942/ccs	PB_GM12878_R1	hg38_SIRV	chr2	216109354	216206280	+	20	3183	8772	580512	ENSG00000079246.15	ENCODEHT000580512	XRCC5	ENCODEHT000580512	Known	NNC	None	0.15000000596046448	None	None	None	None
b02f9fa0-11f1-49e1-bc69-aea2292d8a95	ONT_GM12878_R2	hg38_SIRV	chr19	55652604	55653152	+	1	522	51959	580687	ENSG00000173581.7	ENCODEHT000580687	CCDC106	ENCODEHT000580687	Known	ISM	None	0.44999998807907104	None	None	None	None
m54284U_191111_172039/139790857/ccs	PB_GM12878_R2	hg38_SIRV	chr6	32439914	32445043	+	5	1205	18649	66411	ENSG00000204287.13	ENST00000395388.6	HLA-DRA	HLA-DRA-202	Known	Known	None	0.20000000298023224	None	None	None	None
573994f7-59ae-4c5c-8d27-ae3dc7b7aac5	ONT_GM12878_R1	hg38_SIRV	chr9	92293699	92210361	-	15	2183	27225	580688	ENSG00000196305.17	ENCODEHT000580688	IARS	ENCODEHT000580688	Known	NNC	None	0.6000000238418579	None	None	None	None
6897eb9f-8100-4176-8f34-2cf431a1f1a3	ONT_GM12878_R2	hg38_SIRV	chr19	55652607	55653123	+	1	484	51959	580687	ENSG00000173581.7	ENCODEHT000580687	CCDC106	ENCODEHT000580687	Known	ISM	None	0.550000011920929	None	None	None	None
m54284U_191111_172039/130483200/ccs	PB_GM12878_R2	hg38_SIRV	chr11	123062136	123057500	-	9	2253	33517	116438	ENSG00000109971.13	ENST00000534624.5	HSPA8	HSPA8-224	Known	Known	None	0.30000001192092896	None	None	None	None
m54284U_191111_172039/78119081/ccs	PB_GM12878_R2	hg38_SIRV	chr1	153670992	153662041	-	14	1598	3248	11462	ENSG00000143621.16	ENST00000361891.8	ILF2	ILF2-201	Known	Known	None	0.05000000074505806	None	None	None	None
aa3a728c-fc57-4668-a73f-f3a79e0f6bdb	ONT_GM12878_R1	hg38_SIRV	chr19	55652716	55653129	+	1	366	51959	580687	ENSG00000173581.7	ENCODEHT000580687	CCDC106	ENCODEHT000580687	Known	ISM	None	0.6000000238418579	None	None	None	None
m54284U_191111_172039/140247837/ccs	PB_GM12878_R2	hg38_SIRV	chr6	32439914	32445031	+	5	1193	18649	66411	ENSG00000204287.13	ENST00000395388.6	HLA-DRA	HLA-DRA-202	Known	Known	None	0.15000000596046448	None	None	None	None
0f967735-0d52-426b-b9ed-7adf2b727777	ONT_GM12878_R1	hg38_SIRV	chr9	92280885	92210362	-	28	3627	27225	580689	ENSG00000196305.17	ENCODEHT000580689	IARS	ENCODEHT000580689	Known	NIC	None	0.6000000238418579	None	None	None	None
7a0d403b-b035-43c0-8347-9eec224cf459	ONT_GM12878_R2	hg38_SIRV	chr19	55652718	55653165	+	1	421	51959	580687	ENSG00000173581.7	ENCODEHT000580687	CCDC106	ENCODEHT000580687	Known	ISM	None	0.15000000596046448	None	None	None	None
m54284U_191110_105540/166790681/ccs	PB_GM12878_R1	hg38_SIRV	chr2	216109351	216205421	+	21	2504	8772	30850	ENSG00000079246.15	ENST00000392132.6	XRCC5	XRCC5-201	Known	Known	None	0.10000000149011612	None	None	None	None
1731ef27-9f8b-4537-b5cb-21f829728009	ONT_GM12878_R2	hg38_SIRV	chr19	55652724	55653007	+	1	257	51959	580687	ENSG00000173581.7	ENCODEHT000580687	CCDC106	ENCODEHT000580687	Known	ISM	None	0.05000000074505806	None	None	None	None
m54284U_191111_172039/140708259/ccs	PB_GM12878_R2	hg38_SIRV	chr6	32439914	32445041	+	5	1203	18649	66411	ENSG00000204287.13	ENST00000395388.6	HLA-DRA	HLA-DRA-202	Known	Known	None	0.20000000298023224	None	None	None	None
m54284U_191111_172039/130549491/ccs	PB_GM12878_R2	hg38_SIRV	chr11	123062137	123057500	-	9	2254	33517	116438	ENSG00000109971.13	ENST00000534624.5	HSPA8	HSPA8-224	Known	Known	None	0.30000001192092896	None	None	None	None
m54284U_191110_105540/152373832/ccs	PB_GM12878_R1	hg38_SIRV	chr9	92293707	92210367	-	34	4336	27225	580571	ENSG00000196305.17	ENCODEHT000580571	IARS	ENCODEHT000580571	Known	ISM	Prefix	0.6000000238418579	None	None	None	None
e6d995f7-f6ba-4399-aa61-6a1fa6ce16e8	ONT_GM12878_R1	hg38_SIRV	chr19	55652728	55653128	+	1	374	51959	580687	ENSG00000173581.7	ENCODEHT000580687	CCDC106	ENCODEHT000580687	Known	ISM	None	0.6000000238418579	None	None	None	None
m54284U_191111_172039/83362115/ccs	PB_GM12878_R2	hg38_SIRV	chr1	153670977	153662041	-	14	1583	3248	11462	ENSG00000143621.16	ENST00000361891.8	ILF2	ILF2-201	Known	Known	None	0.05000000074505806	None	None	None	None
0454eb45-507a-4d9e-afe1-02d94a452e81	ONT_GM12878_R1	hg38_SIRV	chr19	55652753	55653164	+	1	385	51959	580687	ENSG00000173581.7	ENCODEHT000580687	CCDC106	ENCODEHT000580687	Known	ISM	None	0.20000000298023224	None	None	None	None
m54284U_191111_172039/140771631/ccs	PB_GM12878_R2	hg38_SIRV	chr6	32439914	32445040	+	5	1202	18649	66411	ENSG00000204287.13	ENST00000395388.6	HLA-DRA	HLA-DRA-202	Known	Known	None	0.20000000298023224	None	None	None	None
d2353d06-e959-4b77-bbf6-3a60665c6559	ONT_GM12878_R1	hg38_SIRV	chr9	92288324	92210370	-	32	4084	27225	580552	ENSG00000196305.17	ENCODEHT000580552	IARS	ENCODEHT000580552	Known	ISM	Suffix	0.6000000238418579	None	None	None	None
m54284U_191110_105540/167117846/ccs	PB_GM12878_R1	hg38_SIRV	chr2	216109351	216205423	+	21	2506	8772	30850	ENSG00000079246.15	ENST00000392132.6	XRCC5	XRCC5-201	Known	Known	None	0.15000000596046448	None	None	None	None
df9154b0-1135-4814-8625-972e1a11a597	ONT_GM12878_R1	hg38_SIRV	chr19	55652807	55653161	+	1	328	51959	580687	ENSG00000173581.7	ENCODEHT000580687	CCDC106	ENCODEHT000580687	Known	ISM	None	0.30000001192092896	None	None	None	None
d2ee0b30-39db-42b0-8fdd-ab02cc5a5c00	ONT_GM12878_R1	hg38_SIRV	chr9	92265232	92210364	-	19	2677	27225	580545	ENSG00000196305.17	ENCODEHT000580545	IARS	ENCODEHT000580545	Known	ISM	Suffix	0.6000000238418579	None	None	None	None
m54284U_191111_172039/140903005/ccs	PB_GM12878_R2	hg38_SIRV	chr6	32439914	32445044	+	5	1206	18649	66411	ENSG00000204287.13	ENST00000395388.6	HLA-DRA	HLA-DRA-202	Known	Known	None	0.25	None	None	None	None
m54284U_191111_172039/130550472/ccs	PB_GM12878_R2	hg38_SIRV	chr11	123062136	123057500	-	9	2253	33517	116438	ENSG00000109971.13	ENST00000534624.5	HSPA8	HSPA8-224	Known	Known	None	0.30000001192092896	None	None	None	None
5e78b547-da63-416c-ba63-e5a1a8a658f1	ONT_GM12878_R1	hg38_SIRV	chr19	55652830	55653152	+	1	296	51959	580687	ENSG00000173581.7	ENCODEHT000580687	CCDC106	ENCODEHT000580687	Known	ISM	None	0.44999998807907104	None	None	None	None
m54284U_191110_105540/131205169/ccs	PB_GM12878_R1	hg38_SIRV	chr19	55652842	55653161	+	1	294	51959	580687	ENSG00000173581.7	ENCODEHT000580687	CCDC106	ENCODEHT000580687	Known	ISM	None	0.30000001192092896	None	None	None	None
77d335e2-276b-479c-9ec1-a64b94648cc7	ONT_GM12878_R2	hg38_SIRV	chr9	92293683	92210367	-	34	4274	27225	580571	ENSG00000196305.17	ENCODEHT000580571	IARS	ENCODEHT000580571	Known	ISM	Prefix	0.6000000238418579	None	None	None	None
m54284U_191111_172039/84738635/ccs	PB_GM12878_R2	hg38_SIRV	chr1	153670985	153662041	-	14	1591	3248	11462	ENSG00000143621.16	ENST00000361891.8	ILF2	ILF2-201	Known	Known	None	0.05000000074505806	None	None	None	None
m54284U_191111_172039/140904073/ccs	PB_GM12878_R2	hg38_SIRV	chr6	32439914	32445044	+	5	1206	18649	66411	ENSG00000204287.13	ENST00000395388.6	HLA-DRA	HLA-DRA-202	Known	Known	None	0.25	None	None	None	None
12ddc7f4-d83d-4b50-94cb-c2a0b96eef17	ONT_GM12878_R2	hg38_SIRV	chr19	55652862	55653161	+	1	273	51959	580687	ENSG00000173581.7	ENCODEHT000580687	CCDC106	ENCODEHT000580687	Known	ISM	None	0.30000001192092896	None	None	None	None
39fa14aa-9392-40d8-b41c-b7db30416479	ONT_GM12878_R2	hg38_SIRV	chr19	55652864	55653160	+	1	270	51959	580687	ENSG00000173581.7	ENCODEHT000580687	CCDC106	ENCODEHT000580687	Known	ISM	None	0.30000001192092896	None	None	None	None
m54284U_191110_105540/169608852/ccs	PB_GM12878_R1	hg38_SIRV	chr2	216109351	216127674	+	8	936	8772	580440	ENSG00000079246.15	ENCODEHT000580440	XRCC5	ENCODEHT000580440	Known	ISM	Prefix	0.699999988079071	None	None	None	None
m54284U_191111_172039/130681453/ccs	PB_GM12878_R2	hg38_SIRV	chr11	123062137	123057500	-	9	2254	33517	116438	ENSG00000109971.13	ENST00000534624.5	HSPA8	HSPA8-224	Known	Known	None	0.30000001192092896	None	None	None	None
bff5ef19-38e1-45f5-99b9-81bda9b03aa9	ONT_GM12878_R2	hg38_SIRV	chr9	92242334	92210361	-	6	1145	27225	580547	ENSG00000196305.17	ENCODEHT000580547	IARS	ENCODEHT000580547	Known	ISM	Suffix	0.6000000238418579	None	None	None	None
m54284U_191111_172039/140904768/ccs	PB_GM12878_R2	hg38_SIRV	chr6	32439914	32445042	+	5	1204	18649	66411	ENSG00000204287.13	ENST00000395388.6	HLA-DRA	HLA-DRA-202	Known	Known	None	0.20000000298023224	None	None	None	None
f24339bf-f71d-49cd-a6de-3455fcae0987	ONT_GM12878_R1	hg38_SIRV	chr19	55652947	55653161	+	1	188	51959	580687	ENSG00000173581.7	ENCODEHT000580687	CCDC106	ENCODEHT000580687	Known	ISM	None	0.30000001192092896	None	None	None	None
98c01503-8019-4f9f-8a04-630beeb165cf	ONT_GM12878_R1	hg38_SIRV	chr19	55652947	55653160	+	1	187	51959	580687	ENSG00000173581.7	ENCODEHT000580687	CCDC106	ENCODEHT000580687	Known	ISM	None	0.30000001192092896	None	None	None	None
adbf2b25-d954-4055-8632-f71e91783fd8	ONT_GM12878_R2	hg38_SIRV	chr9	92240961	92210347	-	5	1057	27225	580549	ENSG00000196305.17	ENCODEHT000580549	IARS	ENCODEHT000580549	Known	ISM	Suffix	0.6000000238418579	None	None	None	None
m54284U_191110_105540/26149727/ccs	PB_GM12878_R1	hg38_SIRV	chr19	55653003	55653161	+	1	132	51959	580687	ENSG00000173581.7	ENCODEHT000580687	CCDC106	ENCODEHT000580687	Known	ISM	None	0.30000001192092896	None	None	None	None
m54284U_191111_172039/145820392/ccs	PB_GM12878_R2	hg38_SIRV	chr6	32439914	32445031	+	5	1193	18649	66411	ENSG00000204287.13	ENST00000395388.6	HLA-DRA	HLA-DRA-202	Known	Known	None	0.15000000596046448	None	None	None	None
m54284U_191111_172039/84804997/ccs	PB_GM12878_R2	hg38_SIRV	chr1	153670991	153662041	-	14	1597	3248	11462	ENSG00000143621.16	ENST00000361891.8	ILF2	ILF2-201	Known	Known	None	0.05000000074505806	None	None	None	None
m54284U_191110_105540/169673946/ccs	PB_GM12878_R1	hg38_SIRV	chr2	216109351	216205423	+	21	2506	8772	30850	ENSG00000079246.15	ENST00000392132.6	XRCC5	XRCC5-201	Known	Known	None	0.15000000596046448	None	None	None	None
d97649c6-4d66-472f-91c6-30ae52c13982	ONT_GM12878_R2	hg38_SIRV	chr9	92278286	92210366	-	27	3489	27225	580580	ENSG00000196305.17	ENCODEHT000580580	IARS	ENCODEHT000580580	Known	ISM	Suffix	0.6000000238418579	None	None	None	None
m54284U_191111_172039/130744425/ccs	PB_GM12878_R2	hg38_SIRV	chr11	123062136	123057500	-	9	2253	33517	116438	ENSG00000109971.13	ENST00000534624.5	HSPA8	HSPA8-224	Known	Known	None	0.30000001192092896	None	None	None	None
9ebc3108-0761-4d28-aaec-6bd5d00ec0c3	ONT_GM12878_R2	hg38_SIRV	chr19	55654833	55653143	-	1	1691	116576	580690	ENCODEHG000116576	ENCODEHT000580690	ENCODEHG000116576	ENCODEHT000580690	Antisense	Antisense	None	0.30000001192092896	None	None	None	None
m54284U_191111_172039/147458884/ccs	PB_GM12878_R2	hg38_SIRV	chr6	32439914	32445020	+	5	1182	18649	66411	ENSG00000204287.13	ENST00000395388.6	HLA-DRA	HLA-DRA-202	Known	Known	None	0.25	None	None	None	None
m54284U_191110_105540/11536435/ccs	PB_GM12878_R1	hg38_SIRV	chr9	92252727	92210367	-	13	2844	27225	580577	ENSG00000196305.17	ENCODEHT000580577	IARS	ENCODEHT000580577	Known	ISM	Suffix	0.6000000238418579	None	None	None	None
97693d1f-5dc7-4948-8f04-7500d084070b	ONT_GM12878_R1	hg38_SIRV	chr19	55655562	55653179	-	1	2163	116576	580690	ENCODEHG000116576	ENCODEHT000580690	ENCODEHG000116576	ENCODEHT000580690	Antisense	Antisense	None	0.25	None	None	None	None
m54284U_191111_172039/149881807/ccs	PB_GM12878_R2	hg38_SIRV	chr6	32439914	32445031	+	5	1193	18649	66411	ENSG00000204287.13	ENST00000395388.6	HLA-DRA	HLA-DRA-202	Known	Known	None	0.15000000596046448	None	None	None	None
m54284U_191111_172039/87163848/ccs	PB_GM12878_R2	hg38_SIRV	chr1	153670987	153662041	-	14	1593	3248	11462	ENSG00000143621.16	ENST00000361891.8	ILF2	ILF2-201	Known	Known	None	0.05000000074505806	None	None	None	None
8de9eb13-0e73-4e77-ae3b-521baea3ad94	ONT_GM12878_R1	hg38_SIRV	chr19	55653976	55653179	-	1	577	116576	580690	ENCODEHG000116576	ENCODEHT000580690	ENCODEHG000116576	ENCODEHT000580690	Antisense	Antisense	None	0.25	None	None	None	None
m54284U_191110_105540/62326653/ccs	PB_GM12878_R1	hg38_SIRV	chr9	92293708	92210365	-	13	1945	27225	580546	ENSG00000196305.17	ENCODEHT000580546	IARS	ENCODEHT000580546	Known	NNC	None	0.6000000238418579	None	None	None	None
m54284U_191111_172039/130941823/ccs	PB_GM12878_R2	hg38_SIRV	chr11	123062136	123057500	-	9	2253	33517	116438	ENSG00000109971.13	ENST00000534624.5	HSPA8	HSPA8-224	Known	Known	None	0.30000001192092896	None	None	None	None
m54284U_191110_105540/170264894/ccs	PB_GM12878_R1	hg38_SIRV	chr2	216109351	216127674	+	8	936	8772	580440	ENSG00000079246.15	ENCODEHT000580440	XRCC5	ENCODEHT000580440	Known	ISM	Prefix	0.699999988079071	None	None	None	None
m54284U_191111_172039/150932289/ccs	PB_GM12878_R2	hg38_SIRV	chr6	32439914	32445044	+	5	1206	18649	66411	ENSG00000204287.13	ENST00000395388.6	HLA-DRA	HLA-DRA-202	Known	Known	None	0.25	None	None	None	None
m54284U_191110_105540/113312344/ccs	PB_GM12878_R1	hg38_SIRV	chr9	92274550	92210366	-	25	3294	27225	580604	ENSG00000196305.17	ENCODEHT000580604	IARS	ENCODEHT000580604	Known	ISM	Suffix	0.6000000238418579	None	None	None	None
8eae678b-a4ac-4df1-ae58-4b6a6f6d2e17	ONT_GM12878_R1	hg38_SIRV	chr19	55654116	55654793	+	1	678	51960	580691	ENSG00000063244.12	ENCODEHT000580691	U2AF2	ENCODEHT000580691	Known	Genomic	None	0.05000000074505806	None	None	None	None
22d4ea59-4427-4cd6-8bb8-caf883905a3b	ONT_GM12878_R2	hg38_SIRV	chr19	55654186	55654681	+	1	244	51960	580691	ENSG00000063244.12	ENCODEHT000580691	U2AF2	ENCODEHT000580691	Known	Genomic	None	0.20000000298023224	None	None	None	None
m54284U_191111_172039/151585510/ccs	PB_GM12878_R2	hg38_SIRV	chr6	32439914	32445044	+	5	1206	18649	66411	ENSG00000204287.13	ENST00000395388.6	HLA-DRA	HLA-DRA-202	Known	Known	None	0.25	None	None	None	None
m54284U_191110_105540/117049121/ccs	PB_GM12878_R1	hg38_SIRV	chr9	92271597	92210368	-	24	3145	27225	580566	ENSG00000196305.17	ENCODEHT000580566	IARS	ENCODEHT000580566	Known	ISM	Suffix	0.6000000238418579	None	None	None	None
m54284U_191111_172039/130943657/ccs	PB_GM12878_R2	hg38_SIRV	chr11	123062137	123057500	-	9	2254	33517	116438	ENSG00000109971.13	ENST00000534624.5	HSPA8	HSPA8-224	Known	Known	None	0.30000001192092896	None	None	None	None
m54284U_191111_172039/88213014/ccs	PB_GM12878_R2	hg38_SIRV	chr1	153670985	153662041	-	14	1591	3248	11462	ENSG00000143621.16	ENST00000361891.8	ILF2	ILF2-201	Known	Known	None	0.05000000074505806	None	None	None	None
m54284U_191110_105540/170329709/ccs	PB_GM12878_R1	hg38_SIRV	chr2	216109351	216206100	+	21	3183	8772	30850	ENSG00000079246.15	ENST00000392132.6	XRCC5	XRCC5-201	Known	Known	None	0.699999988079071	None	None	None	None
m54284U_191110_105540/122094261/ccs	PB_GM12878_R1	hg38_SIRV	chr9	92265553	92210370	-	20	2802	27225	580555	ENSG00000196305.17	ENCODEHT000580555	IARS	ENCODEHT000580555	Known	ISM	Suffix	0.6000000238418579	None	None	None	None
m54284U_191111_172039/151784019/ccs	PB_GM12878_R2	hg38_SIRV	chr6	32439914	32445044	+	5	1206	18649	66411	ENSG00000204287.13	ENST00000395388.6	HLA-DRA	HLA-DRA-202	Known	Known	None	0.25	None	None	None	None
abc9b238-8898-4d9e-a851-4335cf31eabf	ONT_GM12878_R1	hg38_SIRV	chr19	55654814	55674685	+	12	2318	51960	186956	ENSG00000063244.12	ENST00000450554.6	U2AF2	U2AF2-202	Known	Known	None	0.25	None	None	None	None
m54284U_191110_105540/123930493/ccs	PB_GM12878_R1	hg38_SIRV	chr9	92245117	92210368	-	8	1441	27225	580572	ENSG00000196305.17	ENCODEHT000580572	IARS	ENCODEHT000580572	Known	ISM	Suffix	0.6000000238418579	None	None	None	None
m54284U_191111_172039/152174865/ccs	PB_GM12878_R2	hg38_SIRV	chr6	32439914	32445039	+	5	1201	18649	66411	ENSG00000204287.13	ENST00000395388.6	HLA-DRA	HLA-DRA-202	Known	Known	None	0.15000000596046448	None	None	None	None
m54284U_191111_172039/131074520/ccs	PB_GM12878_R2	hg38_SIRV	chr11	123062138	123057500	-	9	2255	33517	116438	ENSG00000109971.13	ENST00000534624.5	HSPA8	HSPA8-224	Known	Known	None	0.30000001192092896	None	None	None	None
m54284U_191110_105540/170787173/ccs	PB_GM12878_R1	hg38_SIRV	chr2	216109351	216205423	+	21	2506	8772	30850	ENSG00000079246.15	ENST00000392132.6	XRCC5	XRCC5-201	Known	Known	None	0.15000000596046448	None	None	None	None
m54284U_191111_172039/90114407/ccs	PB_GM12878_R2	hg38_SIRV	chr1	153670993	153662041	-	14	1599	3248	11462	ENSG00000143621.16	ENST00000361891.8	ILF2	ILF2-201	Known	Known	None	0.05000000074505806	None	None	None	None
m54284U_191110_105540/130482273/ccs	PB_GM12878_R1	hg38_SIRV	chr9	92247648	92210365	-	9	1559	27225	580544	ENSG00000196305.17	ENCODEHT000580544	IARS	ENCODEHT000580544	Known	ISM	Suffix	0.6000000238418579	None	None	None	None
m54284U_191111_172039/152175650/ccs	PB_GM12878_R2	hg38_SIRV	chr6	32439914	32445031	+	5	1193	18649	66411	ENSG00000204287.13	ENST00000395388.6	HLA-DRA	HLA-DRA-202	Known	Known	None	0.15000000596046448	None	None	None	None
ab15e5a2-ea8d-477d-a5a3-6586f550bb87	ONT_GM12878_R1	hg38_SIRV	chr19	55654845	55674704	+	12	2312	51960	186956	ENSG00000063244.12	ENST00000450554.6	U2AF2	U2AF2-202	Known	Known	None	0.20000000298023224	None	None	None	None
m54284U_191110_105540/133957718/ccs	PB_GM12878_R1	hg38_SIRV	chr9	92268294	92210368	-	21	2907	27225	580568	ENSG00000196305.17	ENCODEHT000580568	IARS	ENCODEHT000580568	Known	ISM	Suffix	0.6000000238418579	None	None	None	None
m54284U_191111_172039/153617029/ccs	PB_GM12878_R2	hg38_SIRV	chr6	32439914	32445044	+	5	1206	18649	66411	ENSG00000204287.13	ENST00000395388.6	HLA-DRA	HLA-DRA-202	Known	Known	None	0.25	None	None	None	None
m54284U_191111_172039/131268693/ccs	PB_GM12878_R2	hg38_SIRV	chr11	123062139	123057498	-	8	2343	33517	546787	ENSG00000109971.13	ENCODEHT000546787	HSPA8	ENCODEHT000546787	Known	NIC	None	0.30000001192092896	None	None	None	None
m54284U_191110_105540/171706962/ccs	PB_GM12878_R1	hg38_SIRV	chr2	216109351	216205423	+	21	2506	8772	30850	ENSG00000079246.15	ENST00000392132.6	XRCC5	XRCC5-201	Known	Known	None	0.15000000596046448	None	None	None	None
m54284U_191110_105540/145490457/ccs	PB_GM12878_R1	hg38_SIRV	chr9	92278225	92210367	-	27	3427	27225	580580	ENSG00000196305.17	ENCODEHT000580580	IARS	ENCODEHT000580580	Known	ISM	Suffix	0.6000000238418579	None	None	None	None
m54284U_191111_172039/99748105/ccs	PB_GM12878_R2	hg38_SIRV	chr1	153670989	153662041	-	14	1595	3248	11462	ENSG00000143621.16	ENST00000361891.8	ILF2	ILF2-201	Known	Known	None	0.05000000074505806	None	None	None	None
m54284U_191111_172039/154339862/ccs	PB_GM12878_R2	hg38_SIRV	chr6	32439914	32445042	+	5	1204	18649	66411	ENSG00000204287.13	ENST00000395388.6	HLA-DRA	HLA-DRA-202	Known	Known	None	0.20000000298023224	None	None	None	None
m54284U_191110_105540/152764968/ccs	PB_GM12878_R1	hg38_SIRV	chr9	92293716	92210368	-	34	4344	27225	580571	ENSG00000196305.17	ENCODEHT000580571	IARS	ENCODEHT000580571	Known	ISM	Prefix	0.6000000238418579	None	None	None	None
13bef78e-1be5-45a9-8dd7-fa792aeae512	ONT_GM12878_R1	hg38_SIRV	chr19	55654907	55674105	+	12	1638	51960	186956	ENSG00000063244.12	ENST00000450554.6	U2AF2	U2AF2-202	Known	Known	None	0.05000000074505806	None	None	None	None
m54284U_191111_172039/131269789/ccs	PB_GM12878_R2	hg38_SIRV	chr11	123062136	123057500	-	9	2253	33517	116438	ENSG00000109971.13	ENST00000534624.5	HSPA8	HSPA8-224	Known	Known	None	0.30000001192092896	None	None	None	None
m54284U_191111_172039/154533960/ccs	PB_GM12878_R2	hg38_SIRV	chr6	32439914	32445036	+	5	1198	18649	66411	ENSG00000204287.13	ENST00000395388.6	HLA-DRA	HLA-DRA-202	Known	Known	None	0.10000000149011612	None	None	None	None
m54284U_191110_105540/154338180/ccs	PB_GM12878_R1	hg38_SIRV	chr9	92293677	92210367	-	23	2931	27225	580583	ENSG00000196305.17	ENCODEHT000580583	IARS	ENCODEHT000580583	Known	NNC	None	0.6000000238418579	None	None	None	None
m54284U_191110_105540/171967354/ccs	PB_GM12878_R1	hg38_SIRV	chr2	216109347	216205418	+	21	2488	8772	580448	ENSG00000079246.15	ENCODEHT000580448	XRCC5	ENCODEHT000580448	Known	NNC	None	0.15000000596046448	None	None	None	None
m54284U_191111_172039/100140833/ccs	PB_GM12878_R2	hg38_SIRV	chr1	153670985	153662041	-	14	1591	3248	11462	ENSG00000143621.16	ENST00000361891.8	ILF2	ILF2-201	Known	Known	None	0.05000000074505806	None	None	None	None
m54284U_191111_172039/9175349/ccs	PB_GM12878_R2	hg38_SIRV	chr9	92293701	92210370	-	15	2199	27225	580561	ENSG00000196305.17	ENCODEHT000580561	IARS	ENCODEHT000580561	Known	NIC	None	0.6000000238418579	None	None	None	None
m54284U_191111_172039/156959234/ccs	PB_GM12878_R2	hg38_SIRV	chr6	32439914	32445030	+	5	1192	18649	66411	ENSG00000204287.13	ENST00000395388.6	HLA-DRA	HLA-DRA-202	Known	Known	None	0.20000000298023224	None	None	None	None
8812ffee-0c0e-4096-bb5b-c0c059c5ed88	ONT_GM12878_R2	hg38_SIRV	chr19	55654935	55669159	+	10	1176	51960	580692	ENSG00000063244.12	ENCODEHT000580692	U2AF2	ENCODEHT000580692	Known	ISM	Prefix	0.10000000149011612	None	None	None	None
c6b6a1fc-7a2c-4a08-8b85-2b26b673df5e	ONT_GM12878_R1	hg38_SIRV	chr19	55654951	55674012	+	12	1458	51960	580693	ENSG00000063244.12	ENCODEHT000580693	U2AF2	ENCODEHT000580693	Known	NNC	None	0.30000001192092896	None	None	None	None
m54284U_191111_172039/21629791/ccs	PB_GM12878_R2	hg38_SIRV	chr9	92293693	92210370	-	15	2191	27225	580561	ENSG00000196305.17	ENCODEHT000580561	IARS	ENCODEHT000580561	Known	NIC	None	0.6000000238418579	None	None	None	None
m54284U_191111_172039/131336940/ccs	PB_GM12878_R2	hg38_SIRV	chr11	123062139	123057500	-	9	2256	33517	116438	ENSG00000109971.13	ENST00000534624.5	HSPA8	HSPA8-224	Known	Known	None	0.30000001192092896	None	None	None	None
m54284U_191111_172039/157943844/ccs	PB_GM12878_R2	hg38_SIRV	chr6	32439914	32445041	+	5	1203	18649	66411	ENSG00000204287.13	ENST00000395388.6	HLA-DRA	HLA-DRA-202	Known	Known	None	0.20000000298023224	None	None	None	None
m54284U_191110_105540/174261231/ccs	PB_GM12878_R1	hg38_SIRV	chr2	216109351	216205423	+	21	2482	8772	30850	ENSG00000079246.15	ENST00000392132.6	XRCC5	XRCC5-201	Known	Known	None	0.15000000596046448	None	None	None	None
m54284U_191111_172039/28248641/ccs	PB_GM12878_R2	hg38_SIRV	chr9	92251860	92210367	-	13	1977	27225	580577	ENSG00000196305.17	ENCODEHT000580577	IARS	ENCODEHT000580577	Known	ISM	Suffix	0.6000000238418579	None	None	None	None
m54284U_191111_172039/158337610/ccs	PB_GM12878_R2	hg38_SIRV	chr6	32439914	32445028	+	5	1190	18649	66411	ENSG00000204287.13	ENST00000395388.6	HLA-DRA	HLA-DRA-202	Known	Known	None	0.20000000298023224	None	None	None	None
m54284U_191111_172039/103548431/ccs	PB_GM12878_R2	hg38_SIRV	chr1	153670970	153662041	-	14	1576	3248	11462	ENSG00000143621.16	ENST00000361891.8	ILF2	ILF2-201	Known	Known	None	0.05000000074505806	None	None	None	None
98d2dcb1-43ee-4b8a-a52d-0685825dd158	ONT_GM12878_R1	hg38_SIRV	chr19	55654962	55674704	+	12	2189	51960	186956	ENSG00000063244.12	ENST00000450554.6	U2AF2	U2AF2-202	Known	Known	None	0.20000000298023224	None	None	None	None
m54284U_191111_172039/30606240/ccs	PB_GM12878_R2	hg38_SIRV	chr9	92293679	92210365	-	13	1916	27225	580546	ENSG00000196305.17	ENCODEHT000580546	IARS	ENCODEHT000580546	Known	NNC	None	0.6000000238418579	None	None	None	None
m54284U_191111_172039/131401454/ccs	PB_GM12878_R2	hg38_SIRV	chr11	123062136	123057500	-	9	2253	33517	116438	ENSG00000109971.13	ENST00000534624.5	HSPA8	HSPA8-224	Known	Known	None	0.30000001192092896	None	None	None	None
m54284U_191110_105540/176752826/ccs	PB_GM12878_R1	hg38_SIRV	chr2	216109351	216205421	+	21	2504	8772	30850	ENSG00000079246.15	ENST00000392132.6	XRCC5	XRCC5-201	Known	Known	None	0.10000000149011612	None	None	None	None
m54284U_191111_172039/159122628/ccs	PB_GM12878_R2	hg38_SIRV	chr6	32439914	32445028	+	5	1190	18649	66411	ENSG00000204287.13	ENST00000395388.6	HLA-DRA	HLA-DRA-202	Known	Known	None	0.20000000298023224	None	None	None	None
m54284U_191111_172039/62194255/ccs	PB_GM12878_R2	hg38_SIRV	chr9	92293696	92210365	-	13	1933	27225	580546	ENSG00000196305.17	ENCODEHT000580546	IARS	ENCODEHT000580546	Known	NNC	None	0.6000000238418579	None	None	None	None
m54284U_191111_172039/159779298/ccs	PB_GM12878_R2	hg38_SIRV	chr6	32439914	32445044	+	5	1206	18649	66411	ENSG00000204287.13	ENST00000395388.6	HLA-DRA	HLA-DRA-202	Known	Known	None	0.25	None	None	None	None
ec304aa0-f75b-4f94-be79-a9018bf2d2f1	ONT_GM12878_R2	hg38_SIRV	chr19	55654991	55674704	+	11	2478	51960	580694	ENSG00000063244.12	ENCODEHT000580694	U2AF2	ENCODEHT000580694	Known	NIC	None	0.20000000298023224	None	None	None	None
m54284U_191111_172039/64619025/ccs	PB_GM12878_R2	hg38_SIRV	chr9	92259037	92210365	-	16	2332	27225	580543	ENSG00000196305.17	ENCODEHT000580543	IARS	ENCODEHT000580543	Known	ISM	Suffix	0.6000000238418579	None	None	None	None
m54284U_191111_172039/107022980/ccs	PB_GM12878_R2	hg38_SIRV	chr1	153670970	153662041	-	14	1576	3248	11462	ENSG00000143621.16	ENST00000361891.8	ILF2	ILF2-201	Known	Known	None	0.05000000074505806	None	None	None	None
m54284U_191111_172039/131532543/ccs	PB_GM12878_R2	hg38_SIRV	chr11	123062136	123057500	-	9	2253	33517	116438	ENSG00000109971.13	ENST00000534624.5	HSPA8	HSPA8-224	Known	Known	None	0.30000001192092896	None	None	None	None
m54284U_191110_105540/177604575/ccs	PB_GM12878_R1	hg38_SIRV	chr2	216109351	216205422	+	21	2505	8772	30850	ENSG00000079246.15	ENST00000392132.6	XRCC5	XRCC5-201	Known	Known	None	0.10000000149011612	None	None	None	None
m54284U_191111_172039/162466062/ccs	PB_GM12878_R2	hg38_SIRV	chr6	32439914	32445044	+	5	1206	18649	66411	ENSG00000204287.13	ENST00000395388.6	HLA-DRA	HLA-DRA-202	Known	Known	None	0.25	None	None	None	None
m54284U_191111_172039/83100895/ccs	PB_GM12878_R2	hg38_SIRV	chr9	92254486	92210368	-	14	3127	27225	580567	ENSG00000196305.17	ENCODEHT000580567	IARS	ENCODEHT000580567	Known	ISM	Suffix	0.6000000238418579	None	None	None	None
92052493-af39-4eab-839c-28aa1d5ccd50	ONT_GM12878_R1	hg38_SIRV	chr19	55655030	55674698	+	12	2121	51960	186956	ENSG00000063244.12	ENST00000450554.6	U2AF2	U2AF2-202	Known	Known	None	0.15000000596046448	None	None	None	None
m54284U_191111_172039/98370416/ccs	PB_GM12878_R2	hg38_SIRV	chr9	92265089	92210365	-	19	2552	27225	580545	ENSG00000196305.17	ENCODEHT000580545	IARS	ENCODEHT000580545	Known	ISM	Suffix	0.6000000238418579	None	None	None	None
m54284U_191111_172039/164758860/ccs	PB_GM12878_R2	hg38_SIRV	chr6	32439914	32445030	+	5	1192	18649	66411	ENSG00000204287.13	ENST00000395388.6	HLA-DRA	HLA-DRA-202	Known	Known	None	0.20000000298023224	None	None	None	None
m54284U_191111_172039/131532654/ccs	PB_GM12878_R2	hg38_SIRV	chr11	123062136	123057500	-	9	2253	33517	116438	ENSG00000109971.13	ENST00000534624.5	HSPA8	HSPA8-224	Known	Known	None	0.30000001192092896	None	None	None	None
m54284U_191111_172039/117967526/ccs	PB_GM12878_R2	hg38_SIRV	chr1	153670985	153662041	-	14	1591	3248	11462	ENSG00000143621.16	ENST00000361891.8	ILF2	ILF2-201	Known	Known	None	0.05000000074505806	None	None	None	None
m54284U_191110_105540/180159982/ccs	PB_GM12878_R1	hg38_SIRV	chr2	216109351	216160160	+	15	1777	8772	580441	ENSG00000079246.15	ENCODEHT000580441	XRCC5	ENCODEHT000580441	Known	ISM	Prefix	0.550000011920929	None	None	None	None
m54284U_191111_172039/166333219/ccs	PB_GM12878_R2	hg38_SIRV	chr9	92293656	92210365	-	13	1893	27225	580546	ENSG00000196305.17	ENCODEHT000580546	IARS	ENCODEHT000580546	Known	NNC	None	0.6000000238418579	None	None	None	None
m54284U_191111_172039/164955496/ccs	PB_GM12878_R2	hg38_SIRV	chr6	32439914	32445041	+	5	1203	18649	66411	ENSG00000204287.13	ENST00000395388.6	HLA-DRA	HLA-DRA-202	Known	Known	None	0.20000000298023224	None	None	None	None
e06a1773-21d9-4452-99ad-4f3f75b5f3a4	ONT_GM12878_R2	hg38_SIRV	chr19	55655039	55674108	+	12	1512	51960	186956	ENSG00000063244.12	ENST00000450554.6	U2AF2	U2AF2-202	Known	Known	None	0.05000000074505806	None	None	None	None
m54284U_191111_172039/166267097/ccs	PB_GM12878_R2	hg38_SIRV	chr6	32439914	32445030	+	5	1192	18649	66411	ENSG00000204287.13	ENST00000395388.6	HLA-DRA	HLA-DRA-202	Known	Known	None	0.20000000298023224	None	None	None	None
6a3d9fce-b944-4442-919c-d7b329fb7c38	ONT_GM12878_R2	hg38_SIRV	chr9	92240962	92210348	-	5	1057	27225	580549	ENSG00000196305.17	ENCODEHT000580549	IARS	ENCODEHT000580549	Known	ISM	Suffix	0.6000000238418579	None	None	None	None
m54284U_191111_172039/131598574/ccs	PB_GM12878_R2	hg38_SIRV	chr11	123062139	123057500	-	9	2256	33517	116438	ENSG00000109971.13	ENST00000534624.5	HSPA8	HSPA8-224	Known	Known	None	0.30000001192092896	None	None	None	None
m54284U_191111_172039/119210746/ccs	PB_GM12878_R2	hg38_SIRV	chr1	153668138	153661927	-	10	1318	3248	578877	ENSG00000143621.16	ENCODEHT000578877	ILF2	ENCODEHT000578877	Known	ISM	Suffix	0.05000000074505806	None	None	None	None
m54284U_191111_172039/1311521/ccs	PB_GM12878_R2	hg38_SIRV	chr2	216109351	216205422	+	21	2505	8772	30850	ENSG00000079246.15	ENST00000392132.6	XRCC5	XRCC5-201	Known	Known	None	0.10000000149011612	None	None	None	None
m54284U_191111_172039/168823413/ccs	PB_GM12878_R2	hg38_SIRV	chr6	32439914	32445042	+	5	1204	18649	66411	ENSG00000204287.13	ENST00000395388.6	HLA-DRA	HLA-DRA-202	Known	Known	None	0.20000000298023224	None	None	None	None
8baeac70-c510-4645-b135-b61d75fd283f	ONT_GM12878_R2	hg38_SIRV	chr9	92247706	92210365	-	9	1611	27225	580544	ENSG00000196305.17	ENCODEHT000580544	IARS	ENCODEHT000580544	Known	ISM	Suffix	0.6000000238418579	None	None	None	None
102dedb1-ed2f-4bb1-9206-3bd7fb218f64	ONT_GM12878_R2	hg38_SIRV	chr19	55655039	55669692	+	11	1347	51960	580695	ENSG00000063244.12	ENCODEHT000580695	U2AF2	ENCODEHT000580695	Known	ISM	Prefix	0.15000000596046448	None	None	None	None
945f5271-840c-4207-a2b3-4854090bb0d5	ONT_GM12878_R1	hg38_SIRV	chr9	92293690	92210366	-	34	4487	27225	93933	ENSG00000196305.17	ENST00000375643.7	IARS	IARS-202	Known	Known	None	0.6000000238418579	None	None	None	None
m54284U_191111_172039/131728029/ccs	PB_GM12878_R2	hg38_SIRV	chr11	123062133	123057500	-	9	2250	33517	116438	ENSG00000109971.13	ENST00000534624.5	HSPA8	HSPA8-224	Known	Known	None	0.30000001192092896	None	None	None	None
m54284U_191111_172039/170527184/ccs	PB_GM12878_R2	hg38_SIRV	chr6	32439914	32445043	+	5	1205	18649	66411	ENSG00000204287.13	ENST00000395388.6	HLA-DRA	HLA-DRA-202	Known	Known	None	0.20000000298023224	None	None	None	None
m54284U_191111_172039/1967922/ccs	PB_GM12878_R2	hg38_SIRV	chr2	216109335	216192741	+	18	2079	8772	580457	ENSG00000079246.15	ENCODEHT000580457	XRCC5	ENCODEHT000580457	Known	ISM	Prefix	0.550000011920929	None	None	None	None
m54284U_191110_105540/84279984/ccs	PB_GM12878_R1	hg38_SIRV	chr9	92293694	92210370	-	34	4320	27225	580571	ENSG00000196305.17	ENCODEHT000580571	IARS	ENCODEHT000580571	Known	ISM	Prefix	0.6000000238418579	None	None	None	None
m54284U_191111_172039/124650406/ccs	PB_GM12878_R2	hg38_SIRV	chr1	153670964	153662041	-	14	1570	3248	11462	ENSG00000143621.16	ENST00000361891.8	ILF2	ILF2-201	Known	Known	None	0.05000000074505806	None	None	None	None
m54284U_191111_172039/172034725/ccs	PB_GM12878_R2	hg38_SIRV	chr6	32439914	32445044	+	5	1206	18649	66411	ENSG00000204287.13	ENST00000395388.6	HLA-DRA	HLA-DRA-202	Known	Known	None	0.25	None	None	None	None
ba296714-63c9-4b5f-bda7-46e2925c71a9	ONT_GM12878_R1	hg38_SIRV	chr19	55655041	55674716	+	11	2418	51960	580696	ENSG00000063244.12	ENCODEHT000580696	U2AF2	ENCODEHT000580696	Known	NIC	None	0.10000000149011612	None	None	None	None
m54284U_191110_105540/141754751/ccs	PB_GM12878_R1	hg38_SIRV	chr9	92269998	92210369	-	22	2974	27225	580585	ENSG00000196305.17	ENCODEHT000580585	IARS	ENCODEHT000580585	Known	ISM	Suffix	0.6000000238418579	None	None	None	None
m54284U_191111_172039/131729005/ccs	PB_GM12878_R2	hg38_SIRV	chr11	123062136	123057500	-	9	2253	33517	116438	ENSG00000109971.13	ENST00000534624.5	HSPA8	HSPA8-224	Known	Known	None	0.30000001192092896	None	None	None	None
m54284U_191111_172039/172556697/ccs	PB_GM12878_R2	hg38_SIRV	chr6	32439914	32445040	+	5	1202	18649	66411	ENSG00000204287.13	ENST00000395388.6	HLA-DRA	HLA-DRA-202	Known	Known	None	0.20000000298023224	None	None	None	None
m54284U_191111_172039/2883971/ccs	PB_GM12878_R2	hg38_SIRV	chr2	216109351	216205423	+	21	2506	8772	30850	ENSG00000079246.15	ENST00000392132.6	XRCC5	XRCC5-201	Known	Known	None	0.15000000596046448	None	None	None	None
m54284U_191111_172039/69403412/ccs	PB_GM12878_R2	hg38_SIRV	chr9	92293705	92210374	-	15	2120	27225	580550	ENSG00000196305.17	ENCODEHT000580550	IARS	ENCODEHT000580550	Known	NNC	None	0.6000000238418579	None	None	None	None
m54284U_191111_172039/127861075/ccs	PB_GM12878_R2	hg38_SIRV	chr1	153670991	153662041	-	14	1597	3248	11462	ENSG00000143621.16	ENST00000361891.8	ILF2	ILF2-201	Known	Known	None	0.05000000074505806	None	None	None	None
f71c27c0-391e-4f66-a72a-2bc82f3eae47	ONT_GM12878_R2	hg38_SIRV	chr9	92210501	92210367	-	1	383	27225	580541	ENSG00000196305.17	ENCODEHT000580541	IARS	ENCODEHT000580541	Known	Genomic	None	0.6000000238418579	None	None	None	None
1fa71800-c306-42d4-b307-72fd592de393	ONT_GM12878_R1	hg38_SIRV	chr19	55655041	55674705	+	12	2117	51960	186956	ENSG00000063244.12	ENST00000450554.6	U2AF2	U2AF2-202	Known	Known	None	0.20000000298023224	None	None	None	None
m54284U_191111_172039/173474943/ccs	PB_GM12878_R2	hg38_SIRV	chr6	32439914	32445044	+	5	1206	18649	66411	ENSG00000204287.13	ENST00000395388.6	HLA-DRA	HLA-DRA-202	Known	Known	None	0.25	None	None	None	None
m54284U_191111_172039/131729287/ccs	PB_GM12878_R2	hg38_SIRV	chr11	123062136	123057500	-	9	2253	33517	116438	ENSG00000109971.13	ENST00000534624.5	HSPA8	HSPA8-224	Known	Known	None	0.30000001192092896	None	None	None	None
m54284U_191110_105540/146015925/ccs	PB_GM12878_R1	hg38_SIRV	chr9	92293704	92210368	-	13	2035	27225	580542	ENSG00000196305.17	ENCODEHT000580542	IARS	ENCODEHT000580542	Known	NIC	None	0.6000000238418579	None	None	None	None
m54284U_191111_172039/173868790/ccs	PB_GM12878_R2	hg38_SIRV	chr6	32439914	32445031	+	5	1193	18649	66411	ENSG00000204287.13	ENST00000395388.6	HLA-DRA	HLA-DRA-202	Known	Known	None	0.15000000596046448	None	None	None	None
m54284U_191111_172039/3539022/ccs	PB_GM12878_R2	hg38_SIRV	chr2	216109353	216148375	+	14	1756	8772	580484	ENSG00000079246.15	ENCODEHT000580484	XRCC5	ENCODEHT000580484	Known	ISM	Prefix	0.25	None	None	None	None
c809591c-edf5-4423-a3d9-e096f9a4eacf	ONT_GM12878_R1	hg38_SIRV	chr19	55655042	55674718	+	12	2141	51960	186957	ENSG00000063244.12	ENST00000308924.8	U2AF2	U2AF2-201	Known	Known	None	0.15000000596046448	None	None	None	None
m54284U_191110_105540/41615889/ccs	PB_GM12878_R1	hg38_SIRV	chr9	92293663	92210369	-	13	1896	27225	580546	ENSG00000196305.17	ENCODEHT000580546	IARS	ENCODEHT000580546	Known	NNC	None	0.550000011920929	None	None	None	None
m54284U_191111_172039/175049240/ccs	PB_GM12878_R2	hg38_SIRV	chr6	32439914	32445031	+	5	1193	18649	66411	ENSG00000204287.13	ENST00000395388.6	HLA-DRA	HLA-DRA-202	Known	Known	None	0.15000000596046448	None	None	None	None
920a156b-6093-4d34-863c-155a743239b5	ONT_GM12878_R2	hg38_SIRV	chr9	92293694	92210369	-	34	4460	27225	580697	ENSG00000196305.17	ENCODEHT000580697	IARS	ENCODEHT000580697	Known	NNC	None	0.550000011920929	None	None	None	None
m54284U_191111_172039/138414652/ccs	PB_GM12878_R2	hg38_SIRV	chr1	153670944	153662041	-	14	1550	3248	11462	ENSG00000143621.16	ENST00000361891.8	ILF2	ILF2-201	Known	Known	None	0.05000000074505806	None	None	None	None
m54284U_191111_172039/131795594/ccs	PB_GM12878_R2	hg38_SIRV	chr11	123062133	123057500	-	9	2250	33517	116438	ENSG00000109971.13	ENST00000534624.5	HSPA8	HSPA8-224	Known	Known	None	0.30000001192092896	None	None	None	None
m54284U_191111_172039/175244749/ccs	PB_GM12878_R2	hg38_SIRV	chr6	32439914	32445035	+	5	1197	18649	66411	ENSG00000204287.13	ENST00000395388.6	HLA-DRA	HLA-DRA-202	Known	Known	None	0.10000000149011612	None	None	None	None
m54284U_191110_105540/156894167/ccs	PB_GM12878_R1	hg38_SIRV	chr9	92288195	92210370	-	32	3947	27225	580698	ENSG00000196305.17	ENCODEHT000580698	IARS	ENCODEHT000580698	Known	ISM	Suffix	0.6000000238418579	None	None	None	None
m54284U_191111_172039/4063738/ccs	PB_GM12878_R2	hg38_SIRV	chr2	216109354	216195030	+	19	2195	8772	580471	ENSG00000079246.15	ENCODEHT000580471	XRCC5	ENCODEHT000580471	Known	ISM	Prefix	0.25	None	None	None	None
a1c5e07a-10c8-48e9-9fe2-2c63d11e6c8e	ONT_GM12878_R1	hg38_SIRV	chr19	55655042	55674711	+	12	2134	51960	186956	ENSG00000063244.12	ENST00000450554.6	U2AF2	U2AF2-202	Known	Known	None	0.10000000149011612	None	None	None	None
m54284U_191111_172039/175374933/ccs	PB_GM12878_R2	hg38_SIRV	chr6	32439914	32445030	+	5	1192	18649	66411	ENSG00000204287.13	ENST00000395388.6	HLA-DRA	HLA-DRA-202	Known	Known	None	0.20000000298023224	None	None	None	None
m54284U_191110_105540/117834371/ccs	PB_GM12878_R1	hg38_SIRV	chr9	92293693	92210377	-	15	2184	27225	580561	ENSG00000196305.17	ENCODEHT000580561	IARS	ENCODEHT000580561	Known	NIC	None	0.699999988079071	None	None	None	None
m54284U_191111_172039/131926165/ccs	PB_GM12878_R2	hg38_SIRV	chr11	123062136	123057500	-	9	2253	33517	116438	ENSG00000109971.13	ENST00000534624.5	HSPA8	HSPA8-224	Known	Known	None	0.30000001192092896	None	None	None	None
m54284U_191111_172039/139135323/ccs	PB_GM12878_R2	hg38_SIRV	chr1	153668135	153661927	-	10	1315	3248	578877	ENSG00000143621.16	ENCODEHT000578877	ILF2	ENCODEHT000578877	Known	ISM	Suffix	0.05000000074505806	None	None	None	None
m54284U_191111_172039/72026900/ccs	PB_GM12878_R2	hg38_SIRV	chr9	92293652	92210372	-	14	1929	27225	580699	ENSG00000196305.17	ENCODEHT000580699	IARS	ENCODEHT000580699	Known	NNC	None	0.699999988079071	None	None	None	None
m54284U_191111_172039/176489216/ccs	PB_GM12878_R2	hg38_SIRV	chr6	32439914	32445044	+	5	1206	18649	66411	ENSG00000204287.13	ENST00000395388.6	HLA-DRA	HLA-DRA-202	Known	Known	None	0.25	None	None	None	None
m54284U_191111_172039/4261760/ccs	PB_GM12878_R2	hg38_SIRV	chr2	216109351	216205427	+	21	2510	8772	30850	ENSG00000079246.15	ENST00000392132.6	XRCC5	XRCC5-201	Known	Known	None	0.10000000149011612	None	None	None	None
cc239aca-8033-4955-b711-9794c4c78d90	ONT_GM12878_R1	hg38_SIRV	chr19	55655044	55668763	+	9	977	51960	580700	ENSG00000063244.12	ENCODEHT000580700	U2AF2	ENCODEHT000580700	Known	ISM	Prefix	0.30000001192092896	None	None	None	None
m54284U_191111_172039/73204785/ccs	PB_GM12878_R2	hg38_SIRV	chr9	92293706	92210377	-	15	2197	27225	580561	ENSG00000196305.17	ENCODEHT000580561	IARS	ENCODEHT000580561	Known	NIC	None	0.699999988079071	None	None	None	None
m54284U_191111_172039/177931297/ccs	PB_GM12878_R2	hg38_SIRV	chr6	32439914	32445043	+	5	1205	18649	66411	ENSG00000204287.13	ENST00000395388.6	HLA-DRA	HLA-DRA-202	Known	Known	None	0.20000000298023224	None	None	None	None
m54284U_191111_172039/131990927/ccs	PB_GM12878_R2	hg38_SIRV	chr11	123062136	123057500	-	9	2253	33517	116438	ENSG00000109971.13	ENST00000534624.5	HSPA8	HSPA8-224	Known	Known	None	0.30000001192092896	None	None	None	None
m54284U_191111_172039/73073563/ccs	PB_GM12878_R2	hg38_SIRV	chr9	92265508	92210378	-	20	2743	27225	580555	ENSG00000196305.17	ENCODEHT000580555	IARS	ENCODEHT000580555	Known	ISM	Suffix	0.6499999761581421	None	None	None	None
m54284U_191111_172039/142608793/ccs	PB_GM12878_R2	hg38_SIRV	chr1	153670970	153662041	-	14	1576	3248	11462	ENSG00000143621.16	ENST00000361891.8	ILF2	ILF2-201	Known	Known	None	0.05000000074505806	None	None	None	None
m54284U_191111_172039/177933134/ccs	PB_GM12878_R2	hg38_SIRV	chr6	32439914	32445031	+	5	1193	18649	66411	ENSG00000204287.13	ENST00000395388.6	HLA-DRA	HLA-DRA-202	Known	Known	None	0.15000000596046448	None	None	None	None
m54284U_191111_172039/4326234/ccs	PB_GM12878_R2	hg38_SIRV	chr2	216109351	216205423	+	21	2506	8772	30850	ENSG00000079246.15	ENST00000392132.6	XRCC5	XRCC5-201	Known	Known	None	0.15000000596046448	None	None	None	None
88fdf064-a66b-43c6-bb69-1ef601f5dd30	ONT_GM12878_R2	hg38_SIRV	chr19	55655045	55674677	+	12	2085	51960	186956	ENSG00000063244.12	ENST00000450554.6	U2AF2	U2AF2-202	Known	Known	None	0.3499999940395355	None	None	None	None
m54284U_191111_172039/116000217/ccs	PB_GM12878_R2	hg38_SIRV	chr9	92259003	92210373	-	16	2290	27225	580543	ENSG00000196305.17	ENCODEHT000580543	IARS	ENCODEHT000580543	Known	ISM	Suffix	0.6499999761581421	None	None	None	None
m54284U_191111_172039/179044486/ccs	PB_GM12878_R2	hg38_SIRV	chr6	32439914	32445044	+	5	1206	18649	66411	ENSG00000204287.13	ENST00000395388.6	HLA-DRA	HLA-DRA-202	Known	Known	None	0.25	None	None	None	None
m54284U_191111_172039/132121416/ccs	PB_GM12878_R2	hg38_SIRV	chr11	123062136	123057500	-	9	2253	33517	116438	ENSG00000109971.13	ENST00000534624.5	HSPA8	HSPA8-224	Known	Known	None	0.30000001192092896	None	None	None	None
904ae233-9667-4ff7-9a42-753141171c3e	ONT_GM12878_R2	hg38_SIRV	chr9	92247627	92210373	-	9	1530	27225	580544	ENSG00000196305.17	ENCODEHT000580544	IARS	ENCODEHT000580544	Known	ISM	Suffix	0.6499999761581421	None	None	None	None
97648210-f0d0-4476-bc45-bb96172dde5e	ONT_GM12878_R1	hg38_SIRV	chr19	55655047	55674685	+	12	2103	51960	186957	ENSG00000063244.12	ENST00000308924.8	U2AF2	U2AF2-201	Known	Known	None	0.25	None	None	None	None
m54284U_191111_172039/5114173/ccs	PB_GM12878_R2	hg38_SIRV	chr2	216109351	216205423	+	21	2506	8772	30850	ENSG00000079246.15	ENST00000392132.6	XRCC5	XRCC5-201	Known	Known	None	0.15000000596046448	None	None	None	None
m54284U_191111_172039/179110377/ccs	PB_GM12878_R2	hg38_SIRV	chr6	32439914	32445044	+	5	1206	18649	66411	ENSG00000204287.13	ENST00000395388.6	HLA-DRA	HLA-DRA-202	Known	Known	None	0.25	None	None	None	None
m54284U_191111_172039/142869404/ccs	PB_GM12878_R2	hg38_SIRV	chr1	153670970	153662041	-	14	1576	3248	11462	ENSG00000143621.16	ENST00000361891.8	ILF2	ILF2-201	Known	Known	None	0.05000000074505806	None	None	None	None
2ca464a4-f78a-44a5-8664-ea754bf76aa3	ONT_GM12878_R2	hg38_SIRV	chr9	92229083	92210374	-	4	894	27225	580607	ENSG00000196305.17	ENCODEHT000580607	IARS	ENCODEHT000580607	Known	ISM	Suffix	0.6499999761581421	None	None	None	None
m54284U_191111_172039/179307608/ccs	PB_GM12878_R2	hg38_SIRV	chr6	32439914	32445044	+	5	1206	18649	66411	ENSG00000204287.13	ENST00000395388.6	HLA-DRA	HLA-DRA-202	Known	Known	None	0.25	None	None	None	None
m54284U_191111_172039/132121784/ccs	PB_GM12878_R2	hg38_SIRV	chr11	123062136	123057500	-	9	2253	33517	116438	ENSG00000109971.13	ENST00000534624.5	HSPA8	HSPA8-224	Known	Known	None	0.30000001192092896	None	None	None	None
649e48f9-221a-46d6-bd26-9e44f9e61b4c	ONT_GM12878_R1	hg38_SIRV	chr9	92288282	92210379	-	32	4079	27225	580681	ENSG00000196305.17	ENCODEHT000580681	IARS	ENCODEHT000580681	Known	ISM	Suffix	0.3499999940395355	None	None	None	None
4bd55367-5437-474f-baaf-96bd0ece9bc0	ONT_GM12878_R1	hg38_SIRV	chr9	92293685	92210388	-	34	4256	27225	580701	ENSG00000196305.17	ENCODEHT000580701	IARS	ENCODEHT000580701	Known	NNC	None	0.3499999940395355	None	None	None	None
a95a1aec-174d-43e4-9192-ac170b6e4a98	ONT_GM12878_R1	hg38_SIRV	chr19	55655047	55674703	+	12	2109	51960	186956	ENSG00000063244.12	ENST00000450554.6	U2AF2	U2AF2-202	Known	Known	None	0.20000000298023224	None	None	None	None
m54284U_191111_172039/6488192/ccs	PB_GM12878_R2	hg38_SIRV	chr2	216109351	216205421	+	21	2504	8772	30850	ENSG00000079246.15	ENST00000392132.6	XRCC5	XRCC5-201	Known	Known	None	0.10000000149011612	None	None	None	None
faabcf0c-147b-463a-a382-bafeca25aaf2	ONT_GM12878_R2	hg38_SIRV	chr19	55655047	55674681	+	12	2453	51960	580702	ENSG00000063244.12	ENCODEHT000580702	U2AF2	ENCODEHT000580702	Known	NIC	None	0.25	None	None	None	None
m54284U_191111_172039/179635339/ccs	PB_GM12878_R2	hg38_SIRV	chr6	32439914	32445031	+	5	1193	18649	66411	ENSG00000204287.13	ENST00000395388.6	HLA-DRA	HLA-DRA-202	Known	Known	None	0.15000000596046448	None	None	None	None
m54284U_191111_172039/149030886/ccs	PB_GM12878_R2	hg38_SIRV	chr1	153670959	153662044	-	14	1574	3248	579065	ENSG00000143621.16	ENCODEHT000579065	ILF2	ENCODEHT000579065	Known	NNC	None	0.05000000074505806	None	None	None	None
b27f9476-8028-4c06-adb5-1ffdd5b36281	ONT_GM12878_R1	hg38_SIRV	chr9	92293686	92210393	-	34	4289	27225	580571	ENSG00000196305.17	ENCODEHT000580571	IARS	ENCODEHT000580571	Known	ISM	Prefix	0.4000000059604645	None	None	None	None
0ec200b8-a8d4-472e-ad07-e1a1a741623b	ONT_GM12878_R1	hg38_SIRV	chr9	92293693	92210390	-	21	2813	27225	580703	ENSG00000196305.17	ENCODEHT000580703	IARS	ENCODEHT000580703	Known	NNC	None	0.4000000059604645	None	None	None	None
m54284U_191111_172039/132121906/ccs	PB_GM12878_R2	hg38_SIRV	chr11	123062139	123057500	-	9	2256	33517	116438	ENSG00000109971.13	ENST00000534624.5	HSPA8	HSPA8-224	Known	Known	None	0.30000001192092896	None	None	None	None
m54284U_191111_172039/180224175/ccs	PB_GM12878_R2	hg38_SIRV	chr6	32439914	32445030	+	5	1192	18649	66411	ENSG00000204287.13	ENST00000395388.6	HLA-DRA	HLA-DRA-202	Known	Known	None	0.20000000298023224	None	None	None	None
m54284U_191111_172039/8128618/ccs	PB_GM12878_R2	hg38_SIRV	chr2	216109351	216206280	+	21	3363	8772	30850	ENSG00000079246.15	ENST00000392132.6	XRCC5	XRCC5-201	Known	Known	None	0.15000000596046448	None	None	None	None
3f5355a8-a67d-4f91-92e5-9860aca6b571	ONT_GM12878_R1	hg38_SIRV	chr9	92293678	92210393	-	34	4260	27225	580571	ENSG00000196305.17	ENCODEHT000580571	IARS	ENCODEHT000580571	Known	ISM	Prefix	0.4000000059604645	None	None	None	None
f00765c2-60a5-413b-884f-937d5c74b9b9	ONT_GM12878_R2	hg38_SIRV	chr19	55655048	55674685	+	12	2090	51960	186956	ENSG00000063244.12	ENST00000450554.6	U2AF2	U2AF2-202	Known	Known	None	0.25	None	None	None	None
fdc13a1c-f64b-4452-aac5-77cabe72258f	ONT_GM12878_R1	hg38_SIRV	chr6	32439914	32445044	+	5	1206	18649	66411	ENSG00000204287.13	ENST00000395388.6	HLA-DRA	HLA-DRA-202	Known	Known	None	0.25	None	None	None	None
m54284U_191111_172039/157551056/ccs	PB_GM12878_R2	hg38_SIRV	chr1	153670985	153662041	-	14	1591	3248	11462	ENSG00000143621.16	ENST00000361891.8	ILF2	ILF2-201	Known	Known	None	0.05000000074505806	None	None	None	None
e2e9ff36-5bab-4db9-a0bc-f0688f1f1df1	ONT_GM12878_R1	hg38_SIRV	chr9	92249929	92210402	-	10	1636	27225	580558	ENSG00000196305.17	ENCODEHT000580558	IARS	ENCODEHT000580558	Known	ISM	Suffix	0.30000001192092896	None	None	None	None
m54284U_191111_172039/132122354/ccs	PB_GM12878_R2	hg38_SIRV	chr11	123062136	123057500	-	9	2253	33517	116438	ENSG00000109971.13	ENST00000534624.5	HSPA8	HSPA8-224	Known	Known	None	0.30000001192092896	None	None	None	None
aad0dae7-ec58-47be-a714-ec1716a0ac3e	ONT_GM12878_R1	hg38_SIRV	chr6	32439914	32445044	+	5	1208	18649	66411	ENSG00000204287.13	ENST00000395388.6	HLA-DRA	HLA-DRA-202	Known	Known	None	0.25	None	None	None	None
13bbfe57-4540-4037-ae0b-673b7192f1cd	ONT_GM12878_R1	hg38_SIRV	chr9	92293693	92210419	-	34	4236	27225	580571	ENSG00000196305.17	ENCODEHT000580571	IARS	ENCODEHT000580571	Known	ISM	Prefix	0.20000000298023224	None	None	None	None
07da0bc6-4e17-412e-a663-6c5524a6d467	ONT_GM12878_R1	hg38_SIRV	chr19	55655050	55674685	+	12	2088	51960	186956	ENSG00000063244.12	ENST00000450554.6	U2AF2	U2AF2-202	Known	Known	None	0.25	None	None	None	None
m54284U_191111_172039/8454643/ccs	PB_GM12878_R2	hg38_SIRV	chr2	216109351	216205421	+	21	2504	8772	30850	ENSG00000079246.15	ENST00000392132.6	XRCC5	XRCC5-201	Known	Known	None	0.10000000149011612	None	None	None	None
a9910306-8ef5-469b-9f37-77bd08623d6e	ONT_GM12878_R1	hg38_SIRV	chr6	32439914	32445045	+	5	1207	18649	66411	ENSG00000204287.13	ENST00000395388.6	HLA-DRA	HLA-DRA-202	Known	Known	None	0.20000000298023224	None	None	None	None
m54284U_191111_172039/160433190/ccs	PB_GM12878_R2	hg38_SIRV	chr1	153670972	153662041	-	14	1578	3248	11462	ENSG00000143621.16	ENST00000361891.8	ILF2	ILF2-201	Known	Known	None	0.05000000074505806	None	None	None	None
2965f417-6288-4df3-8a2a-4fc25e731d8c	ONT_GM12878_R1	hg38_SIRV	chr9	92293682	92210438	-	34	4233	27225	580571	ENSG00000196305.17	ENCODEHT000580571	IARS	ENCODEHT000580571	Known	ISM	Prefix	0.25	None	None	None	None
m54284U_191111_172039/132187035/ccs	PB_GM12878_R2	hg38_SIRV	chr11	123062136	123057500	-	9	2228	33517	116438	ENSG00000109971.13	ENST00000534624.5	HSPA8	HSPA8-224	Known	Known	None	0.30000001192092896	None	None	None	None
95ccdaf7-9ced-42d9-b89d-8a3be40a6c82	ONT_GM12878_R1	hg38_SIRV	chr6	32439914	32445013	+	5	1175	18649	66411	ENSG00000204287.13	ENST00000395388.6	HLA-DRA	HLA-DRA-202	Known	Known	None	0.4000000059604645	None	None	None	None
c15521c0-a308-42dc-8cc1-c99799a612d7	ONT_GM12878_R1	hg38_SIRV	chr19	55655051	55674685	+	12	2090	51960	186957	ENSG00000063244.12	ENST00000308924.8	U2AF2	U2AF2-201	Known	Known	None	0.25	None	None	None	None
2f50dd42-a1af-4b48-a356-8829a7aa8ca9	ONT_GM12878_R2	hg38_SIRV	chr9	92222794	92210453	-	2	584	27225	580565	ENSG00000196305.17	ENCODEHT000580565	IARS	ENCODEHT000580565	Known	ISM	Suffix	0.4000000059604645	None	None	None	None
m54284U_191111_172039/10355062/ccs	PB_GM12878_R2	hg38_SIRV	chr2	216109353	216130996	+	9	1079	8772	580578	ENSG00000079246.15	ENCODEHT000580578	XRCC5	ENCODEHT000580578	Known	ISM	Prefix	0.5	None	None	None	None
207fed5d-1445-448a-8293-b0f5e52dd2ec	ONT_GM12878_R1	hg38_SIRV	chr6	32439914	32445046	+	5	1202	18649	66411	ENSG00000204287.13	ENST00000395388.6	HLA-DRA	HLA-DRA-202	Known	Known	None	0.15000000596046448	None	None	None	None
m54284U_191111_172039/132252502/ccs	PB_GM12878_R2	hg38_SIRV	chr11	123062136	123057500	-	9	2253	33517	116438	ENSG00000109971.13	ENST00000534624.5	HSPA8	HSPA8-224	Known	Known	None	0.30000001192092896	None	None	None	None
m54284U_191111_172039/164890452/ccs	PB_GM12878_R2	hg38_SIRV	chr1	153670981	153662041	-	14	1587	3248	11462	ENSG00000143621.16	ENST00000361891.8	ILF2	ILF2-201	Known	Known	None	0.05000000074505806	None	None	None	None
061b74cd-af5d-4c04-a54f-f5364f496742	ONT_GM12878_R1	hg38_SIRV	chr9	92242366	92210448	-	6	1083	27225	580547	ENSG00000196305.17	ENCODEHT000580547	IARS	ENCODEHT000580547	Known	ISM	Suffix	0.3499999940395355	None	None	None	None
6c289c9c-79a0-4e8b-997b-784e68a0f8c2	ONT_GM12878_R1	hg38_SIRV	chr6	32439914	32445033	+	5	1195	18649	66411	ENSG00000204287.13	ENST00000395388.6	HLA-DRA	HLA-DRA-202	Known	Known	None	0.15000000596046448	None	None	None	None
bab42b46-bf55-49e3-950a-a605363c9af4	ONT_GM12878_R1	hg38_SIRV	chr19	55655072	55668852	+	9	950	51960	580700	ENSG00000063244.12	ENCODEHT000580700	U2AF2	ENCODEHT000580700	Known	ISM	Prefix	0.15000000596046448	None	None	None	None
f647edee-bcc7-4bd9-a81a-145bdc9730fd	ONT_GM12878_R2	hg38_SIRV	chr9	92268293	92210523	-	21	2773	27225	580568	ENSG00000196305.17	ENCODEHT000580568	IARS	ENCODEHT000580568	Known	ISM	Suffix	0.44999998807907104	None	None	None	None
m54284U_191111_172039/12388651/ccs	PB_GM12878_R2	hg38_SIRV	chr2	216109351	216205421	+	21	2504	8772	30850	ENSG00000079246.15	ENST00000392132.6	XRCC5	XRCC5-201	Known	Known	None	0.10000000149011612	None	None	None	None
a0a1c2fa-29cf-44c4-8434-73bf08a66d6e	ONT_GM12878_R1	hg38_SIRV	chr6	32439914	32445037	+	5	1198	18649	66411	ENSG00000204287.13	ENST00000395388.6	HLA-DRA	HLA-DRA-202	Known	Known	None	0.10000000149011612	None	None	None	None
9e5c862d-7730-4170-99c7-513763c2b6e3	ONT_GM12878_R1	hg38_SIRV	chr9	92250261	92210564	-	11	1582	27225	580553	ENSG00000196305.17	ENCODEHT000580553	IARS	ENCODEHT000580553	Known	ISM	Suffix	0.25	None	None	None	None
m54284U_191111_172039/132317470/ccs	PB_GM12878_R2	hg38_SIRV	chr11	123062136	123057500	-	9	2253	33517	116438	ENSG00000109971.13	ENST00000534624.5	HSPA8	HSPA8-224	Known	Known	None	0.30000001192092896	None	None	None	None
m54284U_191111_172039/171376652/ccs	PB_GM12878_R2	hg38_SIRV	chr1	153670970	153662041	-	14	1576	3248	11462	ENSG00000143621.16	ENST00000361891.8	ILF2	ILF2-201	Known	Known	None	0.05000000074505806	None	None	None	None
7fd535d9-360f-48ec-a7c8-12f849e990aa	ONT_GM12878_R1	hg38_SIRV	chr6	32439914	32445027	+	5	1189	18649	66411	ENSG00000204287.13	ENST00000395388.6	HLA-DRA	HLA-DRA-202	Known	Known	None	0.20000000298023224	None	None	None	None
30c9517b-8f02-4a78-b918-b79a00741655	ONT_GM12878_R2	hg38_SIRV	chr19	55655051	55674106	+	12	1508	51960	186956	ENSG00000063244.12	ENST00000450554.6	U2AF2	U2AF2-202	Known	Known	None	0.05000000074505806	None	None	None	None
1f0e1ecf-67b6-45a2-87de-f41bbf163821	ONT_GM12878_R2	hg38_SIRV	chr9	92250985	92210561	-	12	1727	27225	580648	ENSG00000196305.17	ENCODEHT000580648	IARS	ENCODEHT000580648	Known	ISM	Suffix	0.20000000298023224	None	None	None	None
m54284U_191111_172039/12583930/ccs	PB_GM12878_R2	hg38_SIRV	chr2	216109351	216205423	+	21	2506	8772	30850	ENSG00000079246.15	ENST00000392132.6	XRCC5	XRCC5-201	Known	Known	None	0.15000000596046448	None	None	None	None
0851922b-022c-4a28-be91-8bca0817db63	ONT_GM12878_R1	hg38_SIRV	chr6	32439914	32445033	+	5	1189	18649	66411	ENSG00000204287.13	ENST00000395388.6	HLA-DRA	HLA-DRA-202	Known	Known	None	0.15000000596046448	None	None	None	None
m54284U_191111_172039/132319699/ccs	PB_GM12878_R2	hg38_SIRV	chr11	123062136	123057500	-	9	2253	33517	116438	ENSG00000109971.13	ENST00000534624.5	HSPA8	HSPA8-224	Known	Known	None	0.30000001192092896	None	None	None	None
d3f437d3-de52-49f8-b95a-4115c7694eed	ONT_GM12878_R2	hg38_SIRV	chr9	92242310	92210622	-	6	857	27225	580547	ENSG00000196305.17	ENCODEHT000580547	IARS	ENCODEHT000580547	Known	ISM	Suffix	0.30000001192092896	None	None	None	None
2e523fde-f0a0-4c48-848b-81fd0f2e7279	ONT_GM12878_R2	hg38_SIRV	chr19	55655053	55674716	+	12	2116	51960	186956	ENSG00000063244.12	ENST00000450554.6	U2AF2	U2AF2-202	Known	Known	None	0.10000000149011612	None	None	None	None
ab65ca6b-24fd-4dd9-bbde-085065943749	ONT_GM12878_R1	hg38_SIRV	chr6	32439914	32445045	+	5	1187	18649	66411	ENSG00000204287.13	ENST00000395388.6	HLA-DRA	HLA-DRA-202	Known	Known	None	0.20000000298023224	None	None	None	None
m54284U_191111_172039/177603912/ccs	PB_GM12878_R2	hg38_SIRV	chr1	153670992	153662041	-	14	1598	3248	11462	ENSG00000143621.16	ENST00000361891.8	ILF2	ILF2-201	Known	Known	None	0.05000000074505806	None	None	None	None
62d85cb5-2332-4987-babb-dfc187092e9a	ONT_GM12878_R2	hg38_SIRV	chr9	92253501	92210654	-	14	1779	27225	580567	ENSG00000196305.17	ENCODEHT000580567	IARS	ENCODEHT000580567	Known	ISM	Suffix	0.4000000059604645	None	None	None	None
m54284U_191111_172039/13960756/ccs	PB_GM12878_R2	hg38_SIRV	chr2	216109351	216205423	+	21	2506	8772	30850	ENSG00000079246.15	ENST00000392132.6	XRCC5	XRCC5-201	Known	Known	None	0.15000000596046448	None	None	None	None
8b8ac07b-57a7-4376-806c-f215a62ef66d	ONT_GM12878_R1	hg38_SIRV	chr6	32439914	32445047	+	5	1209	18649	66411	ENSG00000204287.13	ENST00000395388.6	HLA-DRA	HLA-DRA-202	Known	Known	None	0.15000000596046448	None	None	None	None
m54284U_191111_172039/132382964/ccs	PB_GM12878_R2	hg38_SIRV	chr11	123062136	123057500	-	9	2253	33517	116438	ENSG00000109971.13	ENST00000534624.5	HSPA8	HSPA8-224	Known	Known	None	0.30000001192092896	None	None	None	None
d779f7e6-f339-4503-b19c-89016667cf82	ONT_GM12878_R1	hg38_SIRV	chr19	55655057	55674537	+	13	1976	51960	580704	ENSG00000063244.12	ENCODEHT000580704	U2AF2	ENCODEHT000580704	Known	NIC	None	0.0	None	None	None	None
m54284U_191110_105540/54920640/ccs	PB_GM12878_R1	hg38_SIRV	chr9	92293681	92210665	-	34	4009	27225	580571	ENSG00000196305.17	ENCODEHT000580571	IARS	ENCODEHT000580571	Known	ISM	Prefix	0.4000000059604645	None	None	None	None
e19affa7-b682-4bc7-847c-9cd511c9ff9e	ONT_GM12878_R1	hg38_SIRV	chr6	32439914	32445033	+	5	1189	18649	66411	ENSG00000204287.13	ENST00000395388.6	HLA-DRA	HLA-DRA-202	Known	Known	None	0.15000000596046448	None	None	None	None
36844ad1-9718-4859-9a69-58e31ed72562	ONT_GM12878_R1	hg38_SIRV	chr1	153670974	153662041	-	14	1580	3248	11462	ENSG00000143621.16	ENST00000361891.8	ILF2	ILF2-201	Known	Known	None	0.05000000074505806	None	None	None	None
m54284U_191111_172039/14942569/ccs	PB_GM12878_R2	hg38_SIRV	chr2	216109351	216205423	+	21	2506	8772	30850	ENSG00000079246.15	ENST00000392132.6	XRCC5	XRCC5-201	Known	Known	None	0.15000000596046448	None	None	None	None
m54284U_191110_105540/139791133/ccs	PB_GM12878_R1	hg38_SIRV	chr9	92221413	92222340	+	1	928	116577	580705	ENCODEHG000116577	ENCODEHT000580705	ENCODEHG000116577	ENCODEHT000580705	Antisense	Antisense	None	1.0	None	None	None	None
c82fb18c-bcca-4cff-9d3e-022cee16ada2	ONT_GM12878_R1	hg38_SIRV	chr6	32439914	32445042	+	5	1123	18649	66412	ENSG00000204287.13	ENST00000374982.5	HLA-DRA	HLA-DRA-201	Known	Known	None	0.20000000298023224	None	None	None	None
m54284U_191111_172039/132515232/ccs	PB_GM12878_R2	hg38_SIRV	chr11	123062136	123057500	-	9	2253	33517	116438	ENSG00000109971.13	ENST00000534624.5	HSPA8	HSPA8-224	Known	Known	None	0.30000001192092896	None	None	None	None
288bd0c5-6811-4b08-a036-dc3803c47938	ONT_GM12878_R1	hg38_SIRV	chr19	55655058	55674704	+	12	2099	51960	186956	ENSG00000063244.12	ENST00000450554.6	U2AF2	U2AF2-202	Known	Known	None	0.20000000298023224	None	None	None	None
m54284U_191111_172039/108594844/ccs	PB_GM12878_R2	hg38_SIRV	chr9	92221417	92222502	+	1	924	116577	580705	ENCODEHG000116577	ENCODEHT000580705	ENCODEHG000116577	ENCODEHT000580705	Antisense	Antisense	None	1.0	None	None	None	None
4a6b0d55-db3f-42da-8450-3675534e299f	ONT_GM12878_R1	hg38_SIRV	chr6	32439914	32445044	+	5	1206	18649	66411	ENSG00000204287.13	ENST00000395388.6	HLA-DRA	HLA-DRA-202	Known	Known	None	0.25	None	None	None	None
m54284U_191111_172039/117703288/ccs	PB_GM12878_R2	hg38_SIRV	chr9	92221577	92222502	+	1	764	116577	580705	ENCODEHG000116577	ENCODEHT000580705	ENCODEHG000116577	ENCODEHT000580705	Antisense	Antisense	None	1.0	None	None	None	None
m54284U_191111_172039/14943036/ccs	PB_GM12878_R2	hg38_SIRV	chr2	216109351	216205383	+	21	2466	8772	30850	ENSG00000079246.15	ENST00000392132.6	XRCC5	XRCC5-201	Known	Known	None	0.44999998807907104	None	None	None	None
m54284U_191110_105540/84083525/ccs	PB_GM12878_R1	hg38_SIRV	chr9	92221659	92222502	+	1	682	116577	580705	ENCODEHG000116577	ENCODEHT000580705	ENCODEHG000116577	ENCODEHT000580705	Antisense	Antisense	None	1.0	None	None	None	None
84d88f5c-95d7-4c9c-afcb-ebe1ef63b42d	ONT_GM12878_R1	hg38_SIRV	chr6	32439914	32445044	+	5	1200	18649	66411	ENSG00000204287.13	ENST00000395388.6	HLA-DRA	HLA-DRA-202	Known	Known	None	0.25	None	None	None	None
bba1b730-b214-4431-abb5-cc3d6e258ce1	ONT_GM12878_R2	hg38_SIRV	chr1	153663183	153662051	-	3	705	3248	578927	ENSG00000143621.16	ENCODEHT000578927	ILF2	ENCODEHT000578927	Known	ISM	Suffix	0.05000000074505806	None	None	None	None
m54284U_191111_172039/173082387/ccs	PB_GM12878_R2	hg38_SIRV	chr9	92221832	92222500	+	1	507	116577	580705	ENCODEHG000116577	ENCODEHT000580705	ENCODEHG000116577	ENCODEHT000580705	Antisense	Antisense	None	0.8999999761581421	None	None	None	None
m54284U_191111_172039/132580458/ccs	PB_GM12878_R2	hg38_SIRV	chr11	123062136	123057500	-	9	2253	33517	116438	ENSG00000109971.13	ENST00000534624.5	HSPA8	HSPA8-224	Known	Known	None	0.30000001192092896	None	None	None	None
3459bfc2-1520-4af5-9c7c-01d6d2e7ef5f	ONT_GM12878_R1	hg38_SIRV	chr19	55655059	55674714	+	12	2108	51960	186956	ENSG00000063244.12	ENST00000450554.6	U2AF2	U2AF2-202	Known	Known	None	0.10000000149011612	None	None	None	None
cb9eb90a-4c9d-43b5-b551-e43abda2fa87	ONT_GM12878_R2	hg38_SIRV	chr19	55655059	55674685	+	12	2076	51960	580706	ENSG00000063244.12	ENCODEHT000580706	U2AF2	ENCODEHT000580706	Known	NIC	None	0.25	None	None	None	None
ab237637-530e-49d1-a263-c08386cef418	ONT_GM12878_R1	hg38_SIRV	chr6	32439914	32445033	+	5	1185	18649	66411	ENSG00000204287.13	ENST00000395388.6	HLA-DRA	HLA-DRA-202	Known	Known	None	0.15000000596046448	None	None	None	None
m54284U_191110_105540/109838943/ccs	PB_GM12878_R1	hg38_SIRV	chr9	92223729	92226871	+	1	3143	116578	580707	ENCODEHG000116578	ENCODEHT000580707	ENCODEHG000116578	ENCODEHT000580707	Antisense	Antisense	None	0.4000000059604645	None	None	None	None
m54284U_191111_172039/15466999/ccs	PB_GM12878_R2	hg38_SIRV	chr2	216109351	216127673	+	8	935	8772	580440	ENSG00000079246.15	ENCODEHT000580440	XRCC5	ENCODEHT000580440	Known	ISM	Prefix	0.6499999761581421	None	None	None	None
m54284U_191111_172039/95880401/ccs	PB_GM12878_R2	hg38_SIRV	chr9	92224207	92225629	+	1	1190	116578	580707	ENCODEHG000116578	ENCODEHT000580707	ENCODEHG000116578	ENCODEHT000580707	Antisense	Antisense	None	0.4000000059604645	None	None	None	None
m54284U_191111_172039/132580508/ccs	PB_GM12878_R2	hg38_SIRV	chr11	123062136	123057500	-	9	2253	33517	116438	ENSG00000109971.13	ENST00000534624.5	HSPA8	HSPA8-224	Known	Known	None	0.30000001192092896	None	None	None	None
8f962ca8-968b-43de-9e26-79127220d039	ONT_GM12878_R1	hg38_SIRV	chr6	32439914	32445044	+	5	1206	18649	66411	ENSG00000204287.13	ENST00000395388.6	HLA-DRA	HLA-DRA-202	Known	Known	None	0.25	None	None	None	None
5ec3963f-cb0e-48a4-92dd-702e8436960a	ONT_GM12878_R2	hg38_SIRV	chr19	55655190	55669110	+	10	1008	51960	580692	ENSG00000063244.12	ENCODEHT000580692	U2AF2	ENCODEHT000580692	Known	ISM	Prefix	0.25	None	None	None	None
m54284U_191110_105540/1442728/ccs	PB_GM12878_R1	hg38_SIRV	chr1	153670970	153662042	-	14	1575	3248	11462	ENSG00000143621.16	ENST00000361891.8	ILF2	ILF2-201	Known	Known	None	0.10000000149011612	None	None	None	None
m54284U_191110_105540/104073129/ccs	PB_GM12878_R1	hg38_SIRV	chr9	92293689	92229000	-	31	3496	27225	580708	ENSG00000196305.17	ENCODEHT000580708	IARS	ENCODEHT000580708	Known	ISM	Prefix	0.3499999940395355	None	None	None	None
18122645-e285-43c7-87c4-e61624f81e8e	ONT_GM12878_R1	hg38_SIRV	chr6	32439907	32445065	+	5	1216	18649	574661	ENSG00000204287.13	ENCODEHT000574661	HLA-DRA	ENCODEHT000574661	Known	NIC	None	0.15000000596046448	None	None	None	None
m54284U_191111_172039/150537768/ccs	PB_GM12878_R2	hg38_SIRV	chr9	92293688	92229005	-	31	3486	27225	580708	ENSG00000196305.17	ENCODEHT000580708	IARS	ENCODEHT000580708	Known	ISM	Prefix	0.3499999940395355	None	None	None	None
m54284U_191111_172039/132710856/ccs	PB_GM12878_R2	hg38_SIRV	chr11	123062136	123057500	-	9	2253	33517	116438	ENSG00000109971.13	ENST00000534624.5	HSPA8	HSPA8-224	Known	Known	None	0.30000001192092896	None	None	None	None
246ed954-a247-4c03-beab-8435c8004beb	ONT_GM12878_R1	hg38_SIRV	chr6	32439914	32445020	+	5	1182	18649	66411	ENSG00000204287.13	ENST00000395388.6	HLA-DRA	HLA-DRA-202	Known	Known	None	0.25	None	None	None	None
b6f58926-7697-474f-a926-e9404b4436b2	ONT_GM12878_R1	hg38_SIRV	chr19	55655061	55674708	+	12	2106	51960	186957	ENSG00000063244.12	ENST00000308924.8	U2AF2	U2AF2-201	Known	Known	None	0.15000000596046448	None	None	None	None
m54284U_191111_172039/16189943/ccs	PB_GM12878_R2	hg38_SIRV	chr2	216109351	216127671	+	8	933	8772	580440	ENSG00000079246.15	ENCODEHT000580440	XRCC5	ENCODEHT000580440	Known	ISM	Prefix	0.6000000238418579	None	None	None	None
m54284U_191110_105540/2230507/ccs	PB_GM12878_R1	hg38_SIRV	chr1	153670987	153662042	-	14	1592	3248	11462	ENSG00000143621.16	ENST00000361891.8	ILF2	ILF2-201	Known	Known	None	0.10000000149011612	None	None	None	None
m54284U_191110_105540/47907782/ccs	PB_GM12878_R1	hg38_SIRV	chr9	92258966	92229007	-	13	1500	27225	580709	ENSG00000196305.17	ENCODEHT000580709	IARS	ENCODEHT000580709	Known	ISM	Both	0.4000000059604645	None	None	None	None
122fa1b1-3c35-492a-b2c4-b744965c1b9f	ONT_GM12878_R1	hg38_SIRV	chr6	32439914	32445033	+	5	1185	18649	66411	ENSG00000204287.13	ENST00000395388.6	HLA-DRA	HLA-DRA-202	Known	Known	None	0.15000000596046448	None	None	None	None
m54284U_191111_172039/132776361/ccs	PB_GM12878_R2	hg38_SIRV	chr11	123062137	123057500	-	9	2254	33517	116438	ENSG00000109971.13	ENST00000534624.5	HSPA8	HSPA8-224	Known	Known	None	0.30000001192092896	None	None	None	None
m54284U_191110_105540/68747299/ccs	PB_GM12878_R1	hg38_SIRV	chr9	92293688	92229007	-	31	3658	27225	580710	ENSG00000196305.17	ENCODEHT000580710	IARS	ENCODEHT000580710	Known	ISM	Prefix	0.4000000059604645	None	None	None	None
fe6abcf5-9bdb-44ae-92d4-e7978934660d	ONT_GM12878_R1	hg38_SIRV	chr19	55655062	55674016	+	12	1407	51960	186956	ENSG00000063244.12	ENST00000450554.6	U2AF2	U2AF2-202	Known	Known	None	0.3499999940395355	None	None	None	None
m54284U_191111_172039/17237245/ccs	PB_GM12878_R2	hg38_SIRV	chr2	216109351	216205421	+	21	2504	8772	30850	ENSG00000079246.15	ENST00000392132.6	XRCC5	XRCC5-201	Known	Known	None	0.10000000149011612	None	None	None	None
8389ac3e-98da-4661-891e-2fb62591a693	ONT_GM12878_R1	hg38_SIRV	chr6	32439914	32445037	+	5	1199	18649	66411	ENSG00000204287.13	ENST00000395388.6	HLA-DRA	HLA-DRA-202	Known	Known	None	0.10000000149011612	None	None	None	None
m54284U_191110_105540/96535020/ccs	PB_GM12878_R1	hg38_SIRV	chr9	92293697	92229008	-	31	3492	27225	580708	ENSG00000196305.17	ENCODEHT000580708	IARS	ENCODEHT000580708	Known	ISM	Prefix	0.4000000059604645	None	None	None	None
m54284U_191110_105540/7473717/ccs	PB_GM12878_R1	hg38_SIRV	chr1	153670964	153662042	-	14	1569	3248	11462	ENSG00000143621.16	ENST00000361891.8	ILF2	ILF2-201	Known	Known	None	0.10000000149011612	None	None	None	None
213e25f8-c2d4-4b5c-9f2f-f6f33494b6e5	ONT_GM12878_R1	hg38_SIRV	chr6	32439914	32445040	+	5	1202	18649	66411	ENSG00000204287.13	ENST00000395388.6	HLA-DRA	HLA-DRA-202	Known	Known	None	0.20000000298023224	None	None	None	None
m54284U_191111_172039/132842994/ccs	PB_GM12878_R2	hg38_SIRV	chr11	123062138	123057500	-	9	2255	33517	116438	ENSG00000109971.13	ENST00000534624.5	HSPA8	HSPA8-224	Known	Known	None	0.30000001192092896	None	None	None	None
285146a6-4852-4288-a95f-207f70d98f4e	ONT_GM12878_R1	hg38_SIRV	chr19	55655063	55674713	+	12	2103	51960	186956	ENSG00000063244.12	ENST00000450554.6	U2AF2	U2AF2-202	Known	Known	None	0.10000000149011612	None	None	None	None
m54284U_191111_172039/42139872/ccs	PB_GM12878_R2	hg38_SIRV	chr9	92293694	92229007	-	10	1105	27225	580711	ENSG00000196305.17	ENCODEHT000580711	IARS	ENCODEHT000580711	Known	ISM	Prefix	0.4000000059604645	None	None	None	None
m54284U_191111_172039/17827900/ccs	PB_GM12878_R2	hg38_SIRV	chr2	216109351	216205424	+	21	2507	8772	30850	ENSG00000079246.15	ENST00000392132.6	XRCC5	XRCC5-201	Known	Known	None	0.10000000149011612	None	None	None	None
c0c32c0b-ca62-4af5-b8f3-d3b946e6af34	ONT_GM12878_R1	hg38_SIRV	chr6	32439914	32445031	+	5	1193	18649	66411	ENSG00000204287.13	ENST00000395388.6	HLA-DRA	HLA-DRA-202	Known	Known	None	0.15000000596046448	None	None	None	None
m54284U_191111_172039/137101463/ccs	PB_GM12878_R2	hg38_SIRV	chr9	92293719	92229008	-	31	3514	27225	580708	ENSG00000196305.17	ENCODEHT000580708	IARS	ENCODEHT000580708	Known	ISM	Prefix	0.4000000059604645	None	None	None	None
725599ab-b0bb-4e0e-8c76-c71835e54e1c	ONT_GM12878_R1	hg38_SIRV	chr6	32439914	32445031	+	5	1193	18649	66411	ENSG00000204287.13	ENST00000395388.6	HLA-DRA	HLA-DRA-202	Known	Known	None	0.15000000596046448	None	None	None	None
m54284U_191110_105540/9242128/ccs	PB_GM12878_R1	hg38_SIRV	chr1	153670993	153662042	-	14	1598	3248	11462	ENSG00000143621.16	ENST00000361891.8	ILF2	ILF2-201	Known	Known	None	0.10000000149011612	None	None	None	None
c6973e7b-00ae-45c3-bdd1-ad81f2270b1a	ONT_GM12878_R1	hg38_SIRV	chr19	55655064	55674697	+	12	2087	51960	186956	ENSG00000063244.12	ENST00000450554.6	U2AF2	U2AF2-202	Known	Known	None	0.15000000596046448	None	None	None	None
m54284U_191111_172039/132843292/ccs	PB_GM12878_R2	hg38_SIRV	chr11	123062137	123057500	-	9	2254	33517	116438	ENSG00000109971.13	ENST00000534624.5	HSPA8	HSPA8-224	Known	Known	None	0.30000001192092896	None	None	None	None
m54284U_191111_172039/172034122/ccs	PB_GM12878_R2	hg38_SIRV	chr9	92293696	92229008	-	31	3491	27225	580708	ENSG00000196305.17	ENCODEHT000580708	IARS	ENCODEHT000580708	Known	ISM	Prefix	0.4000000059604645	None	None	None	None
m54284U_191111_172039/18219616/ccs	PB_GM12878_R2	hg38_SIRV	chr2	216109351	216205422	+	21	2505	8772	30850	ENSG00000079246.15	ENST00000392132.6	XRCC5	XRCC5-201	Known	Known	None	0.10000000149011612	None	None	None	None
eead0013-ae02-4d1b-b256-296ffee92f9d	ONT_GM12878_R1	hg38_SIRV	chr6	32439914	32445044	+	5	1206	18649	66411	ENSG00000204287.13	ENST00000395388.6	HLA-DRA	HLA-DRA-202	Known	Known	None	0.25	None	None	None	None
m54284U_191111_172039/101124222/ccs	PB_GM12878_R2	hg38_SIRV	chr9	92293697	92229009	-	31	3491	27225	580708	ENSG00000196305.17	ENCODEHT000580708	IARS	ENCODEHT000580708	Known	ISM	Prefix	0.4000000059604645	None	None	None	None
4ba4b995-3224-4e7d-a214-2ccc9e2b000d	ONT_GM12878_R2	hg38_SIRV	chr19	55655064	55674704	+	12	2087	51960	186956	ENSG00000063244.12	ENST00000450554.6	U2AF2	U2AF2-202	Known	Known	None	0.20000000298023224	None	None	None	None
m54284U_191111_172039/132843441/ccs	PB_GM12878_R2	hg38_SIRV	chr11	123062139	123057500	-	9	2256	33517	116438	ENSG00000109971.13	ENST00000534624.5	HSPA8	HSPA8-224	Known	Known	None	0.30000001192092896	None	None	None	None
de0698f0-a953-4c63-ad90-f3b40a3fbc89	ONT_GM12878_R1	hg38_SIRV	chr6	32439914	32445033	+	5	1189	18649	66411	ENSG00000204287.13	ENST00000395388.6	HLA-DRA	HLA-DRA-202	Known	Known	None	0.15000000596046448	None	None	None	None
m54284U_191110_105540/126747019/ccs	PB_GM12878_R1	hg38_SIRV	chr9	92293699	92229010	-	31	3492	27225	580708	ENSG00000196305.17	ENCODEHT000580708	IARS	ENCODEHT000580708	Known	ISM	Prefix	0.4000000059604645	None	None	None	None
m54284U_191110_105540/9765244/ccs	PB_GM12878_R1	hg38_SIRV	chr1	153670970	153662042	-	14	1575	3248	11462	ENSG00000143621.16	ENST00000361891.8	ILF2	ILF2-201	Known	Known	None	0.10000000149011612	None	None	None	None
m54284U_191111_172039/21759094/ccs	PB_GM12878_R2	hg38_SIRV	chr2	216109351	216205423	+	21	2506	8772	30850	ENSG00000079246.15	ENST00000392132.6	XRCC5	XRCC5-201	Known	Known	None	0.15000000596046448	None	None	None	None
m54284U_191111_172039/116195846/ccs	PB_GM12878_R2	hg38_SIRV	chr9	92293739	92229013	-	31	3529	27225	580708	ENSG00000196305.17	ENCODEHT000580708	IARS	ENCODEHT000580708	Known	ISM	Prefix	0.3499999940395355	None	None	None	None
b693f882-16d3-49e4-9bf6-c01115d940c4	ONT_GM12878_R1	hg38_SIRV	chr6	32439914	32445033	+	5	1189	18649	66411	ENSG00000204287.13	ENST00000395388.6	HLA-DRA	HLA-DRA-202	Known	Known	None	0.15000000596046448	None	None	None	None
9712ce5e-9c39-4b9a-8267-887ef6b69b2d	ONT_GM12878_R2	hg38_SIRV	chr19	55655077	55674709	+	12	2044	51960	580706	ENSG00000063244.12	ENCODEHT000580706	U2AF2	ENCODEHT000580706	Known	NIC	None	0.3499999940395355	None	None	None	None
6178a1fe-cd57-4e05-b9db-b10a1db2fbc8	ONT_GM12878_R1	hg38_SIRV	chr19	55655072	55674533	+	12	1887	51960	580712	ENSG00000063244.12	ENCODEHT000580712	U2AF2	ENCODEHT000580712	Known	NNC	None	0.0	None	None	None	None
m54284U_191111_172039/132909902/ccs	PB_GM12878_R2	hg38_SIRV	chr11	123062136	123057500	-	9	2253	33517	116438	ENSG00000109971.13	ENST00000534624.5	HSPA8	HSPA8-224	Known	Known	None	0.30000001192092896	None	None	None	None
9bdbaf74-a113-4df8-bfe9-a0cf4a5763d9	ONT_GM12878_R1	hg38_SIRV	chr6	32439914	32445033	+	5	1186	18649	66411	ENSG00000204287.13	ENST00000395388.6	HLA-DRA	HLA-DRA-202	Known	Known	None	0.15000000596046448	None	None	None	None
11117c1b-7c84-4892-a2cd-ae207f0164a1	ONT_GM12878_R2	hg38_SIRV	chr9	92242224	92229018	-	3	286	27225	580713	ENSG00000196305.17	ENCODEHT000580713	IARS	ENCODEHT000580713	Known	ISM	Both	0.3499999940395355	None	None	None	None
m54284U_191111_172039/22545586/ccs	PB_GM12878_R2	hg38_SIRV	chr2	216109351	216205422	+	21	2505	8772	30850	ENSG00000079246.15	ENST00000392132.6	XRCC5	XRCC5-201	Known	Known	None	0.10000000149011612	None	None	None	None
m54284U_191110_105540/14485420/ccs	PB_GM12878_R1	hg38_SIRV	chr1	153670972	153662042	-	14	1577	3248	11462	ENSG00000143621.16	ENST00000361891.8	ILF2	ILF2-201	Known	Known	None	0.10000000149011612	None	None	None	None
c123f57a-0dae-44c7-9775-273882a6f15e	ONT_GM12878_R1	hg38_SIRV	chr6	32439914	32445031	+	5	1193	18649	66411	ENSG00000204287.13	ENST00000395388.6	HLA-DRA	HLA-DRA-202	Known	Known	None	0.15000000596046448	None	None	None	None
m54284U_191110_105540/108529542/ccs	PB_GM12878_R1	hg38_SIRV	chr9	92293687	92229040	-	31	3458	27225	580714	ENSG00000196305.17	ENCODEHT000580714	IARS	ENCODEHT000580714	Known	NIC	None	0.4000000059604645	None	None	None	None
8401e789-d6d5-48b4-bdd1-240f4aec3fef	ONT_GM12878_R2	hg38_SIRV	chr19	55655080	55674675	+	12	2045	51960	186956	ENSG00000063244.12	ENST00000450554.6	U2AF2	U2AF2-202	Known	Known	None	0.3499999940395355	None	None	None	None
m54284U_191111_172039/132972621/ccs	PB_GM12878_R2	hg38_SIRV	chr11	123062136	123057500	-	9	2253	33517	116438	ENSG00000109971.13	ENST00000534624.5	HSPA8	HSPA8-224	Known	Known	None	0.30000001192092896	None	None	None	None
936da09b-8481-4098-a6d9-1a0a1e8d92fd	ONT_GM12878_R1	hg38_SIRV	chr6	32439914	32445046	+	5	1208	18649	66411	ENSG00000204287.13	ENST00000395388.6	HLA-DRA	HLA-DRA-202	Known	Known	None	0.15000000596046448	None	None	None	None
m54284U_191111_172039/21628464/ccs	PB_GM12878_R2	hg38_SIRV	chr9	92293696	92229048	-	30	3307	27225	580715	ENSG00000196305.17	ENCODEHT000580715	IARS	ENCODEHT000580715	Known	ISM	Prefix	0.3499999940395355	None	None	None	None
m54284U_191111_172039/23268100/ccs	PB_GM12878_R2	hg38_SIRV	chr2	216109351	216205421	+	21	2511	8772	30850	ENSG00000079246.15	ENST00000392132.6	XRCC5	XRCC5-201	Known	Known	None	0.10000000149011612	None	None	None	None
m54284U_191110_105540/15467932/ccs	PB_GM12878_R1	hg38_SIRV	chr1	153670949	153662042	-	14	1554	3248	11462	ENSG00000143621.16	ENST00000361891.8	ILF2	ILF2-201	Known	Known	None	0.10000000149011612	None	None	None	None
b992f949-5b16-4e71-a5ef-a876763d0c34	ONT_GM12878_R1	hg38_SIRV	chr6	32439914	32445040	+	5	1183	18649	66411	ENSG00000204287.13	ENST00000395388.6	HLA-DRA	HLA-DRA-202	Known	Known	None	0.20000000298023224	None	None	None	None
e0432ef9-a91f-4a79-bee5-f91cfdb2c5d2	ONT_GM12878_R2	hg38_SIRV	chr19	55655085	55674709	+	12	2077	51960	186956	ENSG00000063244.12	ENST00000450554.6	U2AF2	U2AF2-202	Known	Known	None	0.15000000596046448	None	None	None	None
m54284U_191111_172039/132973061/ccs	PB_GM12878_R2	hg38_SIRV	chr11	123062137	123057500	-	9	2254	33517	116438	ENSG00000109971.13	ENST00000534624.5	HSPA8	HSPA8-224	Known	Known	None	0.30000001192092896	None	None	None	None
m54284U_191110_105540/20250931/ccs	PB_GM12878_R1	hg38_SIRV	chr9	92233129	92234925	+	1	1797	116579	580716	ENCODEHG000116579	ENCODEHT000580716	ENCODEHG000116579	ENCODEHT000580716	Antisense	Antisense	None	0.15000000596046448	None	None	None	None
m54284U_191111_172039/24184611/ccs	PB_GM12878_R2	hg38_SIRV	chr2	216109351	216205423	+	21	2506	8772	30850	ENSG00000079246.15	ENST00000392132.6	XRCC5	XRCC5-201	Known	Known	None	0.15000000596046448	None	None	None	None
d1f94247-acc4-48e8-8e9c-0de0572afa5a	ONT_GM12878_R1	hg38_SIRV	chr6	32439914	32445043	+	5	1205	18649	66411	ENSG00000204287.13	ENST00000395388.6	HLA-DRA	HLA-DRA-202	Known	Known	None	0.20000000298023224	None	None	None	None
m54284U_191110_105540/161679082/ccs	PB_GM12878_R1	hg38_SIRV	chr9	92233129	92235043	+	1	1915	116579	580716	ENCODEHG000116579	ENCODEHT000580716	ENCODEHG000116579	ENCODEHT000580716	Antisense	Antisense	None	0.10000000149011612	None	None	None	None
m54284U_191110_105540/18089893/ccs	PB_GM12878_R1	hg38_SIRV	chr1	153670970	153662042	-	14	1575	3248	11462	ENSG00000143621.16	ENST00000361891.8	ILF2	ILF2-201	Known	Known	None	0.10000000149011612	None	None	None	None
abdb3a3d-f7e6-422d-9e06-b90fee2c9141	ONT_GM12878_R1	hg38_SIRV	chr19	55655086	55674717	+	12	2068	51960	186956	ENSG00000063244.12	ENST00000450554.6	U2AF2	U2AF2-202	Known	Known	None	0.10000000149011612	None	None	None	None
m54284U_191111_172039/133104098/ccs	PB_GM12878_R2	hg38_SIRV	chr11	123062136	123057500	-	9	2253	33517	116438	ENSG00000109971.13	ENST00000534624.5	HSPA8	HSPA8-224	Known	Known	None	0.30000001192092896	None	None	None	None
a6d05752-1fa6-4f21-8a4d-e24490f3a9f3	ONT_GM12878_R1	hg38_SIRV	chr6	32439914	32445044	+	5	1205	18649	66411	ENSG00000204287.13	ENST00000395388.6	HLA-DRA	HLA-DRA-202	Known	Known	None	0.25	None	None	None	None
m54284U_191110_105540/121505033/ccs	PB_GM12878_R1	hg38_SIRV	chr9	92236672	92235538	-	1	1135	27225	580717	ENSG00000196305.17	ENCODEHT000580717	IARS	ENCODEHT000580717	Known	Genomic	None	0.8999999761581421	None	None	None	None
m54284U_191111_172039/24773273/ccs	PB_GM12878_R2	hg38_SIRV	chr2	216109351	216205488	+	21	2571	8772	30850	ENSG00000079246.15	ENST00000392132.6	XRCC5	XRCC5-201	Known	Known	None	0.3499999940395355	None	None	None	None
94a10568-12a3-4adc-a13a-f2cd95b098e7	ONT_GM12878_R1	hg38_SIRV	chr6	32439914	32445036	+	5	1198	18649	66411	ENSG00000204287.13	ENST00000395388.6	HLA-DRA	HLA-DRA-202	Known	Known	None	0.10000000149011612	None	None	None	None
9c489c1c-1338-45f4-8123-6bd10f0e9649	ONT_GM12878_R1	hg38_SIRV	chr19	55655089	55674687	+	12	2051	51960	186956	ENSG00000063244.12	ENST00000450554.6	U2AF2	U2AF2-202	Known	Known	None	0.30000001192092896	None	None	None	None
m54284U_191111_172039/135659933/ccs	PB_GM12878_R2	hg38_SIRV	chr9	92239771	92238086	-	1	1686	27225	580718	ENSG00000196305.17	ENCODEHT000580718	IARS	ENCODEHT000580718	Known	Genomic	None	0.6499999761581421	None	None	None	None
m54284U_191111_172039/133302802/ccs	PB_GM12878_R2	hg38_SIRV	chr11	123062137	123057500	-	9	2254	33517	116438	ENSG00000109971.13	ENST00000534624.5	HSPA8	HSPA8-224	Known	Known	None	0.30000001192092896	None	None	None	None
m54284U_191110_105540/25167951/ccs	PB_GM12878_R1	hg38_SIRV	chr1	153670993	153662042	-	14	1598	3248	11462	ENSG00000143621.16	ENST00000361891.8	ILF2	ILF2-201	Known	Known	None	0.10000000149011612	None	None	None	None
f13b5de1-d8bd-43ba-b29f-103ebec7a1e1	ONT_GM12878_R1	hg38_SIRV	chr6	32439914	32445027	+	5	1189	18649	66411	ENSG00000204287.13	ENST00000395388.6	HLA-DRA	HLA-DRA-202	Known	Known	None	0.20000000298023224	None	None	None	None
m54284U_191111_172039/26151114/ccs	PB_GM12878_R2	hg38_SIRV	chr2	216109351	216205424	+	21	2507	8772	30850	ENSG00000079246.15	ENST00000392132.6	XRCC5	XRCC5-201	Known	Known	None	0.10000000149011612	None	None	None	None
m54284U_191111_172039/91227664/ccs	PB_GM12878_R2	hg38_SIRV	chr9	92287897	92242167	-	26	2875	27225	580719	ENSG00000196305.17	ENCODEHT000580719	IARS	ENCODEHT000580719	Known	ISM	Prefix	0.5	None	None	None	None
34486cd2-8008-44fd-94be-4722f48b4d2e	ONT_GM12878_R1	hg38_SIRV	chr6	32439914	32445033	+	5	1195	18649	66411	ENSG00000204287.13	ENST00000395388.6	HLA-DRA	HLA-DRA-202	Known	Known	None	0.15000000596046448	None	None	None	None
89bcf582-0958-4baa-bbc1-827588c3ef0c	ONT_GM12878_R2	hg38_SIRV	chr19	55655092	55674633	+	12	1988	51960	186956	ENSG00000063244.12	ENST00000450554.6	U2AF2	U2AF2-202	Known	Known	None	0.05000000074505806	None	None	None	None
m54284U_191111_172039/133628031/ccs	PB_GM12878_R2	hg38_SIRV	chr11	123062136	123057500	-	9	2253	33517	116438	ENSG00000109971.13	ENST00000534624.5	HSPA8	HSPA8-224	Known	Known	None	0.30000001192092896	None	None	None	None
ccac1604-38a8-4fee-a643-d4993e8e5471	ONT_GM12878_R2	hg38_SIRV	chr6	32439908	32443408	+	3	636	18649	574619	ENSG00000204287.13	ENCODEHT000574619	HLA-DRA	ENCODEHT000574619	Known	ISM	Prefix	0.3499999940395355	None	None	None	None
m54284U_191110_105540/25624659/ccs	PB_GM12878_R1	hg38_SIRV	chr1	153670993	153662042	-	14	1598	3248	11462	ENSG00000143621.16	ENST00000361891.8	ILF2	ILF2-201	Known	Known	None	0.10000000149011612	None	None	None	None
m54284U_191110_105540/3014985/ccs	PB_GM12878_R1	hg38_SIRV	chr9	92271078	92242168	-	18	2052	27225	580720	ENSG00000196305.17	ENCODEHT000580720	IARS	ENCODEHT000580720	Known	ISM	Both	0.550000011920929	None	None	None	None
m54284U_191111_172039/26216950/ccs	PB_GM12878_R2	hg38_SIRV	chr2	216109351	216205421	+	21	2504	8772	30850	ENSG00000079246.15	ENST00000392132.6	XRCC5	XRCC5-201	Known	Known	None	0.10000000149011612	None	None	None	None
db819fbb-6dfe-4a3f-bf93-2d07d1405205	ONT_GM12878_R1	hg38_SIRV	chr19	55655093	55674716	+	12	2082	51960	186957	ENSG00000063244.12	ENST00000308924.8	U2AF2	U2AF2-201	Known	Known	None	0.10000000149011612	None	None	None	None
f8b30d1c-43c0-4478-928e-b96cc6cfc471	ONT_GM12878_R2	hg38_SIRV	chr6	32439914	32445013	+	5	1125	18649	66411	ENSG00000204287.13	ENST00000395388.6	HLA-DRA	HLA-DRA-202	Known	Known	None	0.4000000059604645	None	None	None	None
m54284U_191110_105540/18221234/ccs	PB_GM12878_R1	hg38_SIRV	chr9	92293676	92242168	-	29	3236	27225	580721	ENSG00000196305.17	ENCODEHT000580721	IARS	ENCODEHT000580721	Known	ISM	Prefix	0.550000011920929	None	None	None	None
m54284U_191111_172039/133759502/ccs	PB_GM12878_R2	hg38_SIRV	chr11	123062136	123057500	-	9	2253	33517	116438	ENSG00000109971.13	ENST00000534624.5	HSPA8	HSPA8-224	Known	Known	None	0.30000001192092896	None	None	None	None
7bfea646-66d9-4e7e-a095-ab1ff88d2ca9	ONT_GM12878_R2	hg38_SIRV	chr6	32439914	32445045	+	5	1207	18649	66411	ENSG00000204287.13	ENST00000395388.6	HLA-DRA	HLA-DRA-202	Known	Known	None	0.20000000298023224	None	None	None	None
m54284U_191110_105540/37487537/ccs	PB_GM12878_R1	hg38_SIRV	chr9	92293724	92242154	-	29	3266	27225	580721	ENSG00000196305.17	ENCODEHT000580721	IARS	ENCODEHT000580721	Known	ISM	Prefix	0.550000011920929	None	None	None	None
m54284U_191110_105540/30934676/ccs	PB_GM12878_R1	hg38_SIRV	chr1	153670972	153662042	-	14	1577	3248	11462	ENSG00000143621.16	ENST00000361891.8	ILF2	ILF2-201	Known	Known	None	0.10000000149011612	None	None	None	None
m54284U_191111_172039/26608571/ccs	PB_GM12878_R2	hg38_SIRV	chr2	216109351	216205419	+	21	2502	8772	30850	ENSG00000079246.15	ENST00000392132.6	XRCC5	XRCC5-201	Known	Known	None	0.05000000074505806	None	None	None	None
1a3f26c3-909e-416d-8523-cb570790894e	ONT_GM12878_R1	hg38_SIRV	chr19	55655101	55674714	+	12	2066	51960	186956	ENSG00000063244.12	ENST00000450554.6	U2AF2	U2AF2-202	Known	Known	None	0.10000000149011612	None	None	None	None
m54284U_191110_105540/108921234/ccs	PB_GM12878_R1	hg38_SIRV	chr9	92293710	92242154	-	29	3252	27225	580721	ENSG00000196305.17	ENCODEHT000580721	IARS	ENCODEHT000580721	Known	ISM	Prefix	0.550000011920929	None	None	None	None
m54284U_191111_172039/133760360/ccs	PB_GM12878_R2	hg38_SIRV	chr11	123062137	123057500	-	9	2254	33517	116438	ENSG00000109971.13	ENST00000534624.5	HSPA8	HSPA8-224	Known	Known	None	0.30000001192092896	None	None	None	None
56461aa1-4961-4a0a-9ae6-2669bd4d185c	ONT_GM12878_R2	hg38_SIRV	chr6	32439914	32445045	+	5	1201	18649	66411	ENSG00000204287.13	ENST00000395388.6	HLA-DRA	HLA-DRA-202	Known	Known	None	0.20000000298023224	None	None	None	None
m54284U_191110_105540/159908725/ccs	PB_GM12878_R1	hg38_SIRV	chr9	92293666	92242168	-	29	3396	27225	580722	ENSG00000196305.17	ENCODEHT000580722	IARS	ENCODEHT000580722	Known	ISM	Prefix	0.550000011920929	None	None	None	None
f5ce7c54-dfce-4db6-916c-d108cc7d2d5f	ONT_GM12878_R2	hg38_SIRV	chr6	32439914	32445044	+	5	1206	18649	66411	ENSG00000204287.13	ENST00000395388.6	HLA-DRA	HLA-DRA-202	Known	Known	None	0.25	None	None	None	None
m54284U_191111_172039/27918538/ccs	PB_GM12878_R2	hg38_SIRV	chr2	216109351	216205422	+	21	2505	8772	30850	ENSG00000079246.15	ENST00000392132.6	XRCC5	XRCC5-201	Known	Known	None	0.10000000149011612	None	None	None	None
d2903ef3-e727-4817-b9fe-f70eb2df1929	ONT_GM12878_R1	hg38_SIRV	chr19	55655244	55669165	+	10	1009	51960	580692	ENSG00000063244.12	ENCODEHT000580692	U2AF2	ENCODEHT000580692	Known	ISM	Prefix	0.25	None	None	None	None
m54284U_191110_105540/32769058/ccs	PB_GM12878_R1	hg38_SIRV	chr1	153670943	153662042	-	14	1548	3248	11462	ENSG00000143621.16	ENST00000361891.8	ILF2	ILF2-201	Known	Known	None	0.10000000149011612	None	None	None	None
m54284U_191111_172039/134023187/ccs	PB_GM12878_R2	hg38_SIRV	chr11	123062136	123057500	-	9	2253	33517	116438	ENSG00000109971.13	ENST00000534624.5	HSPA8	HSPA8-224	Known	Known	None	0.30000001192092896	None	None	None	None
m54284U_191110_105540/162137734/ccs	PB_GM12878_R1	hg38_SIRV	chr9	92293732	92242154	-	29	3274	27225	580721	ENSG00000196305.17	ENCODEHT000580721	IARS	ENCODEHT000580721	Known	ISM	Prefix	0.550000011920929	None	None	None	None
d97f2499-bf3d-4ddc-9872-9ea32251898a	ONT_GM12878_R2	hg38_SIRV	chr6	32439914	32445046	+	5	1208	18649	66411	ENSG00000204287.13	ENST00000395388.6	HLA-DRA	HLA-DRA-202	Known	Known	None	0.15000000596046448	None	None	None	None
m54284U_191110_105540/144181949/ccs	PB_GM12878_R1	hg38_SIRV	chr19	55655391	55655882	+	1	492	51960	580723	ENSG00000063244.12	ENCODEHT000580723	U2AF2	ENCODEHT000580723	Known	Genomic	None	0.30000001192092896	None	None	None	None
m54284U_191111_172039/7668767/ccs	PB_GM12878_R2	hg38_SIRV	chr9	92293710	92242154	-	29	3252	27225	580721	ENSG00000196305.17	ENCODEHT000580721	IARS	ENCODEHT000580721	Known	ISM	Prefix	0.550000011920929	None	None	None	None
71763b67-ac7a-455b-ab60-955870adbfee	ONT_GM12878_R2	hg38_SIRV	chr6	32439914	32445040	+	5	1194	18649	66411	ENSG00000204287.13	ENST00000395388.6	HLA-DRA	HLA-DRA-202	Known	Known	None	0.20000000298023224	None	None	None	None
m54284U_191111_172039/90178281/ccs	PB_GM12878_R2	hg38_SIRV	chr9	92293667	92242154	-	29	3422	27225	580722	ENSG00000196305.17	ENCODEHT000580722	IARS	ENCODEHT000580722	Known	ISM	Prefix	0.550000011920929	None	None	None	None
m54284U_191111_172039/28902529/ccs	PB_GM12878_R2	hg38_SIRV	chr2	216109351	216127666	+	8	928	8772	580440	ENSG00000079246.15	ENCODEHT000580440	XRCC5	ENCODEHT000580440	Known	ISM	Prefix	0.699999988079071	None	None	None	None
m54284U_191111_172039/134088715/ccs	PB_GM12878_R2	hg38_SIRV	chr11	123062136	123057500	-	9	2253	33517	116438	ENSG00000109971.13	ENST00000534624.5	HSPA8	HSPA8-224	Known	Known	None	0.30000001192092896	None	None	None	None
m54284U_191110_105540/38142521/ccs	PB_GM12878_R1	hg38_SIRV	chr1	153670993	153662042	-	14	1598	3248	11462	ENSG00000143621.16	ENST00000361891.8	ILF2	ILF2-201	Known	Known	None	0.10000000149011612	None	None	None	None
5ce34550-9b8c-4ce0-bed8-d96acaadf80b	ONT_GM12878_R2	hg38_SIRV	chr6	32439914	32445033	+	5	1180	18649	66411	ENSG00000204287.13	ENST00000395388.6	HLA-DRA	HLA-DRA-202	Known	Known	None	0.15000000596046448	None	None	None	None
m54284U_191111_172039/115146888/ccs	PB_GM12878_R2	hg38_SIRV	chr9	92293603	92242154	-	29	3358	27225	580722	ENSG00000196305.17	ENCODEHT000580722	IARS	ENCODEHT000580722	Known	ISM	Prefix	0.550000011920929	None	None	None	None
9ce60668-8875-45c2-8c19-64fc05dd83e8	ONT_GM12878_R1	hg38_SIRV	chr19	55659016	55674704	+	9	3740	51960	580724	ENSG00000063244.12	ENCODEHT000580724	U2AF2	ENCODEHT000580724	Known	NIC	None	0.20000000298023224	None	None	None	None
m54284U_191111_172039/62063620/ccs	PB_GM12878_R2	hg38_SIRV	chr9	92293706	92242156	-	29	3246	27225	580721	ENSG00000196305.17	ENCODEHT000580721	IARS	ENCODEHT000580721	Known	ISM	Prefix	0.550000011920929	None	None	None	None
792049fc-4323-4d1d-a47f-d6b585fe54ee	ONT_GM12878_R2	hg38_SIRV	chr6	32439914	32445005	+	5	1173	18649	66411	ENSG00000204287.13	ENST00000395388.6	HLA-DRA	HLA-DRA-202	Known	Known	None	0.44999998807907104	None	None	None	None
m54284U_191111_172039/134088732/ccs	PB_GM12878_R2	hg38_SIRV	chr11	123062133	123057500	-	9	2250	33517	116438	ENSG00000109971.13	ENST00000534624.5	HSPA8	HSPA8-224	Known	Known	None	0.30000001192092896	None	None	None	None
m54284U_191111_172039/29427054/ccs	PB_GM12878_R2	hg38_SIRV	chr2	216109347	216205418	+	21	2488	8772	580448	ENSG00000079246.15	ENCODEHT000580448	XRCC5	ENCODEHT000580448	Known	NNC	None	0.15000000596046448	None	None	None	None
m54284U_191110_105540/40239225/ccs	PB_GM12878_R1	hg38_SIRV	chr1	153670970	153662042	-	14	1575	3248	11462	ENSG00000143621.16	ENST00000361891.8	ILF2	ILF2-201	Known	Known	None	0.10000000149011612	None	None	None	None
m54284U_191111_172039/106037300/ccs	PB_GM12878_R2	hg38_SIRV	chr9	92247092	92248650	+	1	1559	116580	580725	ENCODEHG000116580	ENCODEHT000580725	ENCODEHG000116580	ENCODEHT000580725	Antisense	Antisense	None	0.949999988079071	None	None	None	None
7914183c-741b-4287-b8d4-3a5d318a1008	ONT_GM12878_R2	hg38_SIRV	chr6	32439914	32445037	+	5	1199	18649	66411	ENSG00000204287.13	ENST00000395388.6	HLA-DRA	HLA-DRA-202	Known	Known	None	0.10000000149011612	None	None	None	None
71d0f41e-ffda-46e7-bf8c-d499a0d393b5	ONT_GM12878_R1	hg38_SIRV	chr19	55659245	55668699	+	8	768	51960	580726	ENSG00000063244.12	ENCODEHT000580726	U2AF2	ENCODEHT000580726	Known	ISM	Suffix	0.20000000298023224	None	None	None	None
m54284U_191111_172039/134154012/ccs	PB_GM12878_R2	hg38_SIRV	chr11	123062136	123057500	-	9	2253	33517	116438	ENSG00000109971.13	ENST00000534624.5	HSPA8	HSPA8-224	Known	Known	None	0.30000001192092896	None	None	None	None
m54284U_191111_172039/30015502/ccs	PB_GM12878_R2	hg38_SIRV	chr2	216109351	216205421	+	21	2504	8772	30850	ENSG00000079246.15	ENST00000392132.6	XRCC5	XRCC5-201	Known	Known	None	0.10000000149011612	None	None	None	None
c16c198b-80fb-4756-a87d-93e34d7f1be1	ONT_GM12878_R2	hg38_SIRV	chr6	32439914	32445044	+	5	1206	18649	66411	ENSG00000204287.13	ENST00000395388.6	HLA-DRA	HLA-DRA-202	Known	Known	None	0.25	None	None	None	None
9dd8b68f-fd42-4cc3-b088-d7a56bb22edd	ONT_GM12878_R2	hg38_SIRV	chr9	92250778	92247478	-	4	327	27225	580727	ENSG00000196305.17	ENCODEHT000580727	IARS	ENCODEHT000580727	Known	ISM	Prefix	0.20000000298023224	None	None	None	None
m54284U_191110_105540/40239230/ccs	PB_GM12878_R1	hg38_SIRV	chr1	153670993	153662042	-	14	1598	3248	11462	ENSG00000143621.16	ENST00000361891.8	ILF2	ILF2-201	Known	Known	None	0.10000000149011612	None	None	None	None
m54284U_191110_105540/64947420/ccs	PB_GM12878_R1	hg38_SIRV	chr9	92287864	92247518	-	23	2335	27225	580728	ENSG00000196305.17	ENCODEHT000580728	IARS	ENCODEHT000580728	Known	NNC	None	0.5	None	None	None	None
f2488a6f-2266-44bc-82e8-d2ab46508707	ONT_GM12878_R2	hg38_SIRV	chr6	32439914	32445039	+	5	1186	18649	66411	ENSG00000204287.13	ENST00000395388.6	HLA-DRA	HLA-DRA-202	Known	Known	None	0.15000000596046448	None	None	None	None
32393994-c251-4f2d-b00b-db7675b08a66	ONT_GM12878_R1	hg38_SIRV	chr19	55659256	55668689	+	8	750	51960	580729	ENSG00000063244.12	ENCODEHT000580729	U2AF2	ENCODEHT000580729	Known	ISM	None	0.10000000149011612	None	None	None	None
m54284U_191111_172039/134218103/ccs	PB_GM12878_R2	hg38_SIRV	chr11	123062138	123057500	-	9	2255	33517	116438	ENSG00000109971.13	ENST00000534624.5	HSPA8	HSPA8-224	Known	Known	None	0.30000001192092896	None	None	None	None
m54284U_191111_172039/30344668/ccs	PB_GM12878_R2	hg38_SIRV	chr2	216109351	216205423	+	21	2506	8772	30850	ENSG00000079246.15	ENST00000392132.6	XRCC5	XRCC5-201	Known	Known	None	0.15000000596046448	None	None	None	None
m54284U_191110_105540/85263024/ccs	PB_GM12878_R1	hg38_SIRV	chr9	92293670	92247518	-	26	2887	27225	580730	ENSG00000196305.17	ENCODEHT000580730	IARS	ENCODEHT000580730	Known	ISM	Prefix	0.5	None	None	None	None
4c69d38e-4fea-46f8-b767-3fe8f69ee449	ONT_GM12878_R2	hg38_SIRV	chr6	32439914	32445014	+	5	1183	18649	66411	ENSG00000204287.13	ENST00000395388.6	HLA-DRA	HLA-DRA-202	Known	Known	None	0.44999998807907104	None	None	None	None
m54284U_191110_105540/163316338/ccs	PB_GM12878_R1	hg38_SIRV	chr9	92293653	92247518	-	27	2764	27225	580731	ENSG00000196305.17	ENCODEHT000580731	IARS	ENCODEHT000580731	Known	NNC	None	0.5	None	None	None	None
46408a15-dd4c-4afd-81bd-46b191be8ac9	ONT_GM12878_R2	hg38_SIRV	chr6	32439914	32445044	+	5	1206	18649	66411	ENSG00000204287.13	ENST00000395388.6	HLA-DRA	HLA-DRA-202	Known	Known	None	0.25	None	None	None	None
m54284U_191110_105540/40698940/ccs	PB_GM12878_R1	hg38_SIRV	chr1	153670970	153662042	-	14	1575	3248	11462	ENSG00000143621.16	ENST00000361891.8	ILF2	ILF2-201	Known	Known	None	0.10000000149011612	None	None	None	None
9042f79c-950c-47eb-a426-d1a59fb8c82b	ONT_GM12878_R2	hg38_SIRV	chr19	55659259	55674685	+	11	1935	51960	580732	ENSG00000063244.12	ENCODEHT000580732	U2AF2	ENCODEHT000580732	Known	ISM	Suffix	0.25	None	None	None	None
m54284U_191111_172039/134283680/ccs	PB_GM12878_R2	hg38_SIRV	chr11	123059859	123057506	-	5	1307	33517	546523	ENSG00000109971.13	ENCODEHT000546523	HSPA8	ENCODEHT000546523	Known	ISM	Suffix	0.30000001192092896	None	None	None	None
m54284U_191111_172039/91227086/ccs	PB_GM12878_R2	hg38_SIRV	chr9	92293688	92247518	-	26	2735	27225	580733	ENSG00000196305.17	ENCODEHT000580733	IARS	ENCODEHT000580733	Known	ISM	Prefix	0.5	None	None	None	None
m54284U_191111_172039/31195893/ccs	PB_GM12878_R2	hg38_SIRV	chr2	216109351	216205428	+	21	2511	8772	30850	ENSG00000079246.15	ENST00000392132.6	XRCC5	XRCC5-201	Known	Known	None	0.10000000149011612	None	None	None	None
55edeb96-4561-4437-b861-b37b221e6ebf	ONT_GM12878_R2	hg38_SIRV	chr6	32439914	32445035	+	5	1197	18649	66411	ENSG00000204287.13	ENST00000395388.6	HLA-DRA	HLA-DRA-202	Known	Known	None	0.10000000149011612	None	None	None	None
m54284U_191111_172039/141820428/ccs	PB_GM12878_R2	hg38_SIRV	chr9	92293703	92247377	-	26	2896	27225	580730	ENSG00000196305.17	ENCODEHT000580730	IARS	ENCODEHT000580730	Known	ISM	Prefix	0.5	None	None	None	None
d745a367-462e-404d-8938-45f0fcf89e9a	ONT_GM12878_R2	hg38_SIRV	chr6	32439914	32445043	+	5	1219	18649	66411	ENSG00000204287.13	ENST00000395388.6	HLA-DRA	HLA-DRA-202	Known	Known	None	0.20000000298023224	None	None	None	None
8430a33b-47eb-4e2d-a2a6-5b4e131c2715	ONT_GM12878_R2	hg38_SIRV	chr19	55659264	55674670	+	11	1883	51960	580734	ENSG00000063244.12	ENCODEHT000580734	U2AF2	ENCODEHT000580734	Known	NIC	None	0.30000001192092896	None	None	None	None
m54284U_191111_172039/134284613/ccs	PB_GM12878_R2	hg38_SIRV	chr11	123062138	123057500	-	9	2255	33517	116438	ENSG00000109971.13	ENST00000534624.5	HSPA8	HSPA8-224	Known	Known	None	0.30000001192092896	None	None	None	None
m54284U_191110_105540/40829040/ccs	PB_GM12878_R1	hg38_SIRV	chr1	153670985	153662042	-	14	1590	3248	11462	ENSG00000143621.16	ENST00000361891.8	ILF2	ILF2-201	Known	Known	None	0.10000000149011612	None	None	None	None
m54284U_191110_105540/78774852/ccs	PB_GM12878_R1	hg38_SIRV	chr9	92293718	92247379	-	26	2909	27225	580730	ENSG00000196305.17	ENCODEHT000580730	IARS	ENCODEHT000580730	Known	ISM	Prefix	0.550000011920929	None	None	None	None
m54284U_191111_172039/31524499/ccs	PB_GM12878_R2	hg38_SIRV	chr2	216109351	216205424	+	21	2507	8772	30850	ENSG00000079246.15	ENST00000392132.6	XRCC5	XRCC5-201	Known	Known	None	0.10000000149011612	None	None	None	None
c84a6711-c2c2-4331-bfb9-dc92d8c3a3cf	ONT_GM12878_R2	hg38_SIRV	chr6	32439914	32445033	+	5	1195	18649	66411	ENSG00000204287.13	ENST00000395388.6	HLA-DRA	HLA-DRA-202	Known	Known	None	0.15000000596046448	None	None	None	None
m54284U_191110_105540/156305908/ccs	PB_GM12878_R1	hg38_SIRV	chr9	92293716	92247379	-	26	2907	27225	580730	ENSG00000196305.17	ENCODEHT000580730	IARS	ENCODEHT000580730	Known	ISM	Prefix	0.550000011920929	None	None	None	None
bef7430a-8623-4e5f-9f05-de609c765cee	ONT_GM12878_R1	hg38_SIRV	chr19	55659269	55674704	+	11	1934	51960	580735	ENSG00000063244.12	ENCODEHT000580735	U2AF2	ENCODEHT000580735	Known	ISM	Suffix	0.20000000298023224	None	None	None	None
m54284U_191111_172039/138609168/ccs	PB_GM12878_R2	hg38_SIRV	chr9	92293720	92247379	-	26	2759	27225	580733	ENSG00000196305.17	ENCODEHT000580733	IARS	ENCODEHT000580733	Known	ISM	Prefix	0.550000011920929	None	None	None	None
m54284U_191111_172039/134545453/ccs	PB_GM12878_R2	hg38_SIRV	chr11	123062136	123057500	-	9	2253	33517	116438	ENSG00000109971.13	ENST00000534624.5	HSPA8	HSPA8-224	Known	Known	None	0.30000001192092896	None	None	None	None
m54284U_191110_105540/197582/ccs	PB_GM12878_R1	hg38_SIRV	chr6	32439915	32445044	+	5	1205	18649	66411	ENSG00000204287.13	ENST00000395388.6	HLA-DRA	HLA-DRA-202	Known	Known	None	0.25	None	None	None	None
m54284U_191111_172039/31721985/ccs	PB_GM12878_R2	hg38_SIRV	chr2	216109351	216205421	+	21	2504	8772	30850	ENSG00000079246.15	ENST00000392132.6	XRCC5	XRCC5-201	Known	Known	None	0.10000000149011612	None	None	None	None
m54284U_191110_105540/53020085/ccs	PB_GM12878_R1	hg38_SIRV	chr1	153670970	153662042	-	14	1575	3248	11462	ENSG00000143621.16	ENST00000361891.8	ILF2	ILF2-201	Known	Known	None	0.10000000149011612	None	None	None	None
m54284U_191111_172039/96732752/ccs	PB_GM12878_R2	hg38_SIRV	chr9	92293646	92247381	-	26	2683	27225	580733	ENSG00000196305.17	ENCODEHT000580733	IARS	ENCODEHT000580733	Known	ISM	Prefix	0.550000011920929	None	None	None	None
m54284U_191110_105540/4196063/ccs	PB_GM12878_R1	hg38_SIRV	chr6	32439915	32445030	+	5	1191	18649	66411	ENSG00000204287.13	ENST00000395388.6	HLA-DRA	HLA-DRA-202	Known	Known	None	0.20000000298023224	None	None	None	None
m54284U_191111_172039/138346696/ccs	PB_GM12878_R2	hg38_SIRV	chr9	92248715	92248652	+	1	219	116580	580725	ENCODEHG000116580	ENCODEHT000580725	ENCODEHG000116580	ENCODEHT000580725	Antisense	Antisense	None	1.0	None	None	None	None
m54284U_191111_172039/134546045/ccs	PB_GM12878_R2	hg38_SIRV	chr11	123062137	123057500	-	9	2254	33517	116438	ENSG00000109971.13	ENST00000534624.5	HSPA8	HSPA8-224	Known	Known	None	0.30000001192092896	None	None	None	None
bf0440d0-f83f-4dc6-b30e-fe7e689850a8	ONT_GM12878_R1	hg38_SIRV	chr19	55660175	55674685	+	10	1843	51960	580736	ENSG00000063244.12	ENCODEHT000580736	U2AF2	ENCODEHT000580736	Known	ISM	Suffix	0.25	None	None	None	None
m54284U_191110_105540/4850070/ccs	PB_GM12878_R1	hg38_SIRV	chr6	32439915	32445028	+	5	1189	18649	66411	ENSG00000204287.13	ENST00000395388.6	HLA-DRA	HLA-DRA-202	Known	Known	None	0.20000000298023224	None	None	None	None
m54284U_191111_172039/31787302/ccs	PB_GM12878_R2	hg38_SIRV	chr2	216109351	216205421	+	21	2504	8772	30850	ENSG00000079246.15	ENST00000392132.6	XRCC5	XRCC5-201	Known	Known	None	0.10000000149011612	None	None	None	None
m54284U_191111_172039/48759720/ccs	PB_GM12878_R2	hg38_SIRV	chr9	92249575	92252764	+	1	3190	116581	580737	ENCODEHG000116581	ENCODEHT000580737	ENCODEHG000116581	ENCODEHT000580737	Antisense	Antisense	None	1.0	None	None	None	None
m54284U_191110_105540/54200485/ccs	PB_GM12878_R1	hg38_SIRV	chr1	153670972	153662042	-	14	1577	3248	11462	ENSG00000143621.16	ENST00000361891.8	ILF2	ILF2-201	Known	Known	None	0.10000000149011612	None	None	None	None
m54284U_191111_172039/116785187/ccs	PB_GM12878_R2	hg38_SIRV	chr9	92249853	92252603	+	1	3190	116581	580737	ENCODEHG000116581	ENCODEHT000580737	ENCODEHG000116581	ENCODEHT000580737	Antisense	Antisense	None	1.0	None	None	None	None
m54284U_191110_105540/7930789/ccs	PB_GM12878_R1	hg38_SIRV	chr6	32439915	32445033	+	5	1194	18649	66411	ENSG00000204287.13	ENST00000395388.6	HLA-DRA	HLA-DRA-202	Known	Known	None	0.15000000596046448	None	None	None	None
m54284U_191111_172039/134611214/ccs	PB_GM12878_R2	hg38_SIRV	chr11	123062136	123057500	-	9	2253	33517	116438	ENSG00000109971.13	ENST00000534624.5	HSPA8	HSPA8-224	Known	Known	None	0.30000001192092896	None	None	None	None
8c41728d-b18b-4cf5-a340-cb6538939ebf	ONT_GM12878_R1	hg38_SIRV	chr9	92293691	92249892	-	4	363	27225	580738	ENSG00000196305.17	ENCODEHT000580738	IARS	ENCODEHT000580738	Known	ISM	Prefix	0.3499999940395355	None	None	None	None
m54284U_191110_105540/14027168/ccs	PB_GM12878_R1	hg38_SIRV	chr6	32439915	32445044	+	5	1205	18649	66411	ENSG00000204287.13	ENST00000395388.6	HLA-DRA	HLA-DRA-202	Known	Known	None	0.25	None	None	None	None
a2858936-b998-4a5e-a4f6-116afdd9e39d	ONT_GM12878_R2	hg38_SIRV	chr19	55660185	55668724	+	7	691	51960	580739	ENSG00000063244.12	ENCODEHT000580739	U2AF2	ENCODEHT000580739	Known	ISM	Both	0.15000000596046448	None	None	None	None
m54284U_191111_172039/32311660/ccs	PB_GM12878_R2	hg38_SIRV	chr2	216109351	216127674	+	8	936	8772	580440	ENSG00000079246.15	ENCODEHT000580440	XRCC5	ENCODEHT000580440	Known	ISM	Prefix	0.699999988079071	None	None	None	None
m54284U_191110_105540/55510654/ccs	PB_GM12878_R1	hg38_SIRV	chr1	153668134	153661928	-	10	1313	3248	578877	ENSG00000143621.16	ENCODEHT000578877	ILF2	ENCODEHT000578877	Known	ISM	Suffix	0.10000000149011612	None	None	None	None
m54284U_191110_105540/30476397/ccs	PB_GM12878_R1	hg38_SIRV	chr6	32439892	32445044	+	5	1144	18649	579804	ENSG00000204287.13	ENCODEHT000579804	HLA-DRA	ENCODEHT000579804	Known	NNC	None	0.25	None	None	None	None
m54284U_191111_172039/134612327/ccs	PB_GM12878_R2	hg38_SIRV	chr11	123062136	123057498	-	8	2340	33517	546787	ENSG00000109971.13	ENCODEHT000546787	HSPA8	ENCODEHT000546787	Known	NIC	None	0.30000001192092896	None	None	None	None
m54284U_191110_105540/143656348/ccs	PB_GM12878_R1	hg38_SIRV	chr9	92293692	92250187	-	24	2621	27225	580740	ENSG00000196305.17	ENCODEHT000580740	IARS	ENCODEHT000580740	Known	ISM	Prefix	0.25	None	None	None	None
m54284U_191110_105540/30999553/ccs	PB_GM12878_R1	hg38_SIRV	chr6	32439915	32445031	+	5	1192	18649	66411	ENSG00000204287.13	ENST00000395388.6	HLA-DRA	HLA-DRA-202	Known	Known	None	0.15000000596046448	None	None	None	None
m54284U_191111_172039/25297741/ccs	PB_GM12878_R2	hg38_SIRV	chr9	92293716	92250187	-	24	2643	27225	580740	ENSG00000196305.17	ENCODEHT000580740	IARS	ENCODEHT000580740	Known	ISM	Prefix	0.25	None	None	None	None
3910520f-ab8a-466f-8bb8-138eef445aed	ONT_GM12878_R1	hg38_SIRV	chr19	55660517	55674704	+	9	2175	51960	580741	ENSG00000063244.12	ENCODEHT000580741	U2AF2	ENCODEHT000580741	Known	NIC	None	0.20000000298023224	None	None	None	None
m54284U_191110_105540/58787144/ccs	PB_GM12878_R1	hg38_SIRV	chr1	153670970	153662042	-	14	1575	3248	11462	ENSG00000143621.16	ENST00000361891.8	ILF2	ILF2-201	Known	Known	None	0.10000000149011612	None	None	None	None
m54284U_191111_172039/134678028/ccs	PB_GM12878_R2	hg38_SIRV	chr11	123062136	123057500	-	9	2253	33517	116438	ENSG00000109971.13	ENST00000534624.5	HSPA8	HSPA8-224	Known	Known	None	0.30000001192092896	None	None	None	None
m54284U_191110_105540/32572721/ccs	PB_GM12878_R1	hg38_SIRV	chr6	32439915	32445044	+	5	1205	18649	66411	ENSG00000204287.13	ENST00000395388.6	HLA-DRA	HLA-DRA-202	Known	Known	None	0.25	None	None	None	None
m54284U_191111_172039/32703026/ccs	PB_GM12878_R2	hg38_SIRV	chr2	216109353	216117588	+	4	447	8772	580486	ENSG00000079246.15	ENCODEHT000580486	XRCC5	ENCODEHT000580486	Known	ISM	Prefix	0.44999998807907104	None	None	None	None
m54284U_191111_172039/33686961/ccs	PB_GM12878_R2	hg38_SIRV	chr9	92293662	92250187	-	24	2589	27225	580740	ENSG00000196305.17	ENCODEHT000580740	IARS	ENCODEHT000580740	Known	ISM	Prefix	0.25	None	None	None	None
m54284U_191111_172039/65407627/ccs	PB_GM12878_R2	hg38_SIRV	chr9	92293736	92250187	-	24	2663	27225	580740	ENSG00000196305.17	ENCODEHT000580740	IARS	ENCODEHT000580740	Known	ISM	Prefix	0.25	None	None	None	None
m54284U_191110_105540/53150376/ccs	PB_GM12878_R1	hg38_SIRV	chr6	32439924	32444928	+	5	1071	18649	573899	ENSG00000204287.13	ENCODEHT000573899	HLA-DRA	ENCODEHT000573899	Known	NNC	None	0.5	None	None	None	None
m54284U_191111_172039/134742627/ccs	PB_GM12878_R2	hg38_SIRV	chr11	123062136	123057500	-	9	2253	33517	116438	ENSG00000109971.13	ENST00000534624.5	HSPA8	HSPA8-224	Known	Known	None	0.30000001192092896	None	None	None	None
065e6c48-0599-42d7-8e17-4b26412dedf8	ONT_GM12878_R2	hg38_SIRV	chr19	55660517	55668524	+	5	529	51960	580742	ENSG00000063244.12	ENCODEHT000580742	U2AF2	ENCODEHT000580742	Known	ISM	None	0.20000000298023224	None	None	None	None
m54284U_191111_172039/154338742/ccs	PB_GM12878_R2	hg38_SIRV	chr9	92293708	92250187	-	24	2807	27225	580743	ENSG00000196305.17	ENCODEHT000580743	IARS	ENCODEHT000580743	Known	ISM	Prefix	0.25	None	None	None	None
m54284U_191111_172039/33818544/ccs	PB_GM12878_R2	hg38_SIRV	chr2	216109351	216205423	+	21	2506	8772	30850	ENSG00000079246.15	ENST00000392132.6	XRCC5	XRCC5-201	Known	Known	None	0.15000000596046448	None	None	None	None
m54284U_191110_105540/57738508/ccs	PB_GM12878_R1	hg38_SIRV	chr6	32439915	32445044	+	5	1205	18649	66411	ENSG00000204287.13	ENST00000395388.6	HLA-DRA	HLA-DRA-202	Known	Known	None	0.25	None	None	None	None
m54284U_191110_105540/59246877/ccs	PB_GM12878_R1	hg38_SIRV	chr1	153670985	153662042	-	14	1590	3248	11462	ENSG00000143621.16	ENST00000361891.8	ILF2	ILF2-201	Known	Known	None	0.10000000149011612	None	None	None	None
m54284U_191110_105540/53741588/ccs	PB_GM12878_R1	hg38_SIRV	chr9	92293714	92250191	-	24	2637	27225	580740	ENSG00000196305.17	ENCODEHT000580740	IARS	ENCODEHT000580740	Known	ISM	Prefix	0.3499999940395355	None	None	None	None
m54284U_191110_105540/94373665/ccs	PB_GM12878_R1	hg38_SIRV	chr6	32439915	32445044	+	5	1205	18649	66411	ENSG00000204287.13	ENST00000395388.6	HLA-DRA	HLA-DRA-202	Known	Known	None	0.25	None	None	None	None
m54284U_191111_172039/134742873/ccs	PB_GM12878_R2	hg38_SIRV	chr11	123062138	123057500	-	9	2255	33517	116438	ENSG00000109971.13	ENST00000534624.5	HSPA8	HSPA8-224	Known	Known	None	0.30000001192092896	None	None	None	None
m54284U_191111_172039/33949564/ccs	PB_GM12878_R2	hg38_SIRV	chr2	216109351	216205423	+	21	2506	8772	30850	ENSG00000079246.15	ENST00000392132.6	XRCC5	XRCC5-201	Known	Known	None	0.15000000596046448	None	None	None	None
11403f83-8dc4-438a-a9cc-885764b37566	ONT_GM12878_R2	hg38_SIRV	chr19	55660534	55674685	+	9	1779	51960	580744	ENSG00000063244.12	ENCODEHT000580744	U2AF2	ENCODEHT000580744	Known	ISM	Suffix	0.25	None	None	None	None
m54284U_191110_105540/109841004/ccs	PB_GM12878_R1	hg38_SIRV	chr9	92293709	92250191	-	24	2640	27225	580740	ENSG00000196305.17	ENCODEHT000580740	IARS	ENCODEHT000580740	Known	ISM	Prefix	0.3499999940395355	None	None	None	None
m54284U_191110_105540/96995062/ccs	PB_GM12878_R1	hg38_SIRV	chr6	32439915	32445043	+	5	1204	18649	66411	ENSG00000204287.13	ENST00000395388.6	HLA-DRA	HLA-DRA-202	Known	Known	None	0.20000000298023224	None	None	None	None
m54284U_191110_105540/63636303/ccs	PB_GM12878_R1	hg38_SIRV	chr1	153670944	153662042	-	14	1549	3248	11462	ENSG00000143621.16	ENST00000361891.8	ILF2	ILF2-201	Known	Known	None	0.10000000149011612	None	None	None	None
m54284U_191111_172039/19728617/ccs	PB_GM12878_R2	hg38_SIRV	chr9	92293680	92250193	-	24	2601	27225	580740	ENSG00000196305.17	ENCODEHT000580740	IARS	ENCODEHT000580740	Known	ISM	Prefix	0.4000000059604645	None	None	None	None
m54284U_191110_105540/97322437/ccs	PB_GM12878_R1	hg38_SIRV	chr6	32439915	32445016	+	5	1177	18649	66411	ENSG00000204287.13	ENST00000395388.6	HLA-DRA	HLA-DRA-202	Known	Known	None	0.4000000059604645	None	None	None	None
m54284U_191111_172039/134808561/ccs	PB_GM12878_R2	hg38_SIRV	chr11	123060125	123057506	-	5	1573	33517	546523	ENSG00000109971.13	ENCODEHT000546523	HSPA8	ENCODEHT000546523	Known	ISM	Suffix	0.30000001192092896	None	None	None	None
m54284U_191111_172039/35456698/ccs	PB_GM12878_R2	hg38_SIRV	chr2	216109351	216205421	+	21	2504	8772	30850	ENSG00000079246.15	ENST00000392132.6	XRCC5	XRCC5-201	Known	Known	None	0.10000000149011612	None	None	None	None
m54284U_191111_172039/30935853/ccs	PB_GM12878_R2	hg38_SIRV	chr9	92265510	92250193	-	10	1052	27225	580745	ENSG00000196305.17	ENCODEHT000580745	IARS	ENCODEHT000580745	Known	ISM	Both	0.4000000059604645	None	None	None	None
20fe6dfe-2fa9-4cfa-8dad-820e57df1cc2	ONT_GM12878_R2	hg38_SIRV	chr19	55661035	55674714	+	8	1752	51960	580746	ENSG00000063244.12	ENCODEHT000580746	U2AF2	ENCODEHT000580746	Known	ISM	Suffix	0.10000000149011612	None	None	None	None
m54284U_191110_105540/101647592/ccs	PB_GM12878_R1	hg38_SIRV	chr6	32439915	32444939	+	5	1100	18649	66411	ENSG00000204287.13	ENST00000395388.6	HLA-DRA	HLA-DRA-202	Known	Known	None	0.20000000298023224	None	None	None	None
m54284U_191110_105540/64816603/ccs	PB_GM12878_R1	hg38_SIRV	chr1	153670989	153662042	-	14	1594	3248	11462	ENSG00000143621.16	ENST00000361891.8	ILF2	ILF2-201	Known	Known	None	0.10000000149011612	None	None	None	None
m54284U_191110_105540/103220171/ccs	PB_GM12878_R1	hg38_SIRV	chr6	32439915	32445038	+	5	1199	18649	66411	ENSG00000204287.13	ENST00000395388.6	HLA-DRA	HLA-DRA-202	Known	Known	None	0.10000000149011612	None	None	None	None
m54284U_191111_172039/41879800/ccs	PB_GM12878_R2	hg38_SIRV	chr9	92293693	92250193	-	24	2614	27225	580740	ENSG00000196305.17	ENCODEHT000580740	IARS	ENCODEHT000580740	Known	ISM	Prefix	0.4000000059604645	None	None	None	None
m54284U_191111_172039/134810287/ccs	PB_GM12878_R2	hg38_SIRV	chr11	123059858	123057506	-	5	1306	33517	546523	ENSG00000109971.13	ENCODEHT000546523	HSPA8	ENCODEHT000546523	Known	ISM	Suffix	0.30000001192092896	None	None	None	None
m54284U_191111_172039/35783447/ccs	PB_GM12878_R2	hg38_SIRV	chr2	216109351	216205417	+	21	2500	8772	30850	ENSG00000079246.15	ENST00000392132.6	XRCC5	XRCC5-201	Known	Known	None	0.10000000149011612	None	None	None	None
m54284U_191111_172039/75760057/ccs	PB_GM12878_R2	hg38_SIRV	chr9	92293671	92250193	-	24	2772	27225	580743	ENSG00000196305.17	ENCODEHT000580743	IARS	ENCODEHT000580743	Known	ISM	Prefix	0.4000000059604645	None	None	None	None
m54284U_191110_105540/115277906/ccs	PB_GM12878_R1	hg38_SIRV	chr6	32439915	32445044	+	5	1205	18649	66411	ENSG00000204287.13	ENST00000395388.6	HLA-DRA	HLA-DRA-202	Known	Known	None	0.25	None	None	None	None
8f21e702-07c2-44d3-a130-46bc25e0a2a6	ONT_GM12878_R2	hg38_SIRV	chr19	55661035	55674627	+	8	1644	51960	580747	ENSG00000063244.12	ENCODEHT000580747	U2AF2	ENCODEHT000580747	Known	ISM	Suffix	0.05000000074505806	None	None	None	None
m54284U_191111_172039/136317459/ccs	PB_GM12878_R2	hg38_SIRV	chr9	92293693	92250193	-	24	2794	27225	580743	ENSG00000196305.17	ENCODEHT000580743	IARS	ENCODEHT000580743	Known	ISM	Prefix	0.4000000059604645	None	None	None	None
m54284U_191110_105540/65668817/ccs	PB_GM12878_R1	hg38_SIRV	chr1	153670237	153662042	-	13	1524	3248	578767	ENSG00000143621.16	ENCODEHT000578767	ILF2	ENCODEHT000578767	Known	ISM	Suffix	0.10000000149011612	None	None	None	None
m54284U_191110_105540/118293509/ccs	PB_GM12878_R1	hg38_SIRV	chr6	32439915	32445043	+	5	1204	18649	66411	ENSG00000204287.13	ENST00000395388.6	HLA-DRA	HLA-DRA-202	Known	Known	None	0.20000000298023224	None	None	None	None
m54284U_191111_172039/134874648/ccs	PB_GM12878_R2	hg38_SIRV	chr11	123062137	123057500	-	9	2254	33517	116438	ENSG00000109971.13	ENST00000534624.5	HSPA8	HSPA8-224	Known	Known	None	0.30000001192092896	None	None	None	None
m54284U_191110_105540/42208056/ccs	PB_GM12878_R1	hg38_SIRV	chr9	92250474	92252603	+	1	2569	116581	580737	ENCODEHG000116581	ENCODEHT000580737	ENCODEHG000116581	ENCODEHT000580737	Antisense	Antisense	None	1.0	None	None	None	None
m54284U_191110_105540/173278172/ccs	PB_GM12878_R1	hg38_SIRV	chr9	92250474	92252603	+	1	2569	116581	580737	ENCODEHG000116581	ENCODEHT000580737	ENCODEHG000116581	ENCODEHT000580737	Antisense	Antisense	None	1.0	None	None	None	None
m54284U_191111_172039/35981158/ccs	PB_GM12878_R2	hg38_SIRV	chr2	216109351	216127739	+	8	1001	8772	580440	ENSG00000079246.15	ENCODEHT000580440	XRCC5	ENCODEHT000580440	Known	ISM	Prefix	0.44999998807907104	None	None	None	None
m54284U_191110_105540/133235102/ccs	PB_GM12878_R1	hg38_SIRV	chr6	32439915	32445030	+	5	1191	18649	66411	ENSG00000204287.13	ENST00000395388.6	HLA-DRA	HLA-DRA-202	Known	Known	None	0.20000000298023224	None	None	None	None
m54284U_191111_172039/66061937/ccs	PB_GM12878_R2	hg38_SIRV	chr9	92250474	92252585	+	1	2551	116581	580737	ENCODEHG000116581	ENCODEHT000580737	ENCODEHG000116581	ENCODEHT000580737	Antisense	Antisense	None	0.3499999940395355	None	None	None	None
6803b248-c0d2-4d6f-a683-83455a995aa0	ONT_GM12878_R1	hg38_SIRV	chr19	55661041	55674770	+	8	1696	51960	580747	ENSG00000063244.12	ENCODEHT000580747	U2AF2	ENCODEHT000580747	Known	ISM	Suffix	0.25	None	None	None	None
m54284U_191111_172039/94962572/ccs	PB_GM12878_R2	hg38_SIRV	chr9	92250474	92252603	+	1	2569	116581	580737	ENCODEHG000116581	ENCODEHT000580737	ENCODEHG000116581	ENCODEHT000580737	Antisense	Antisense	None	1.0	None	None	None	None
m54284U_191111_172039/118162606/ccs	PB_GM12878_R2	hg38_SIRV	chr9	92250474	92252603	+	1	2569	116581	580737	ENCODEHG000116581	ENCODEHT000580737	ENCODEHG000116581	ENCODEHT000580737	Antisense	Antisense	None	1.0	None	None	None	None
m54284U_191111_172039/134940084/ccs	PB_GM12878_R2	hg38_SIRV	chr11	123062136	123057500	-	9	2253	33517	116438	ENSG00000109971.13	ENST00000534624.5	HSPA8	HSPA8-224	Known	Known	None	0.30000001192092896	None	None	None	None
m54284U_191110_105540/66060528/ccs	PB_GM12878_R1	hg38_SIRV	chr1	153670985	153662042	-	14	1590	3248	11462	ENSG00000143621.16	ENST00000361891.8	ILF2	ILF2-201	Known	Known	None	0.10000000149011612	None	None	None	None
m54284U_191110_105540/139264208/ccs	PB_GM12878_R1	hg38_SIRV	chr6	32439915	32445030	+	5	1191	18649	66411	ENSG00000204287.13	ENST00000395388.6	HLA-DRA	HLA-DRA-202	Known	Known	None	0.20000000298023224	None	None	None	None
m54284U_191111_172039/128713893/ccs	PB_GM12878_R2	hg38_SIRV	chr9	92250474	92252603	+	1	2569	116581	580737	ENCODEHG000116581	ENCODEHT000580737	ENCODEHG000116581	ENCODEHT000580737	Antisense	Antisense	None	1.0	None	None	None	None
m54284U_191111_172039/131467872/ccs	PB_GM12878_R2	hg38_SIRV	chr9	92250474	92252603	+	1	2569	116581	580737	ENCODEHG000116581	ENCODEHT000580737	ENCODEHG000116581	ENCODEHT000580737	Antisense	Antisense	None	1.0	None	None	None	None
m54284U_191111_172039/36964681/ccs	PB_GM12878_R2	hg38_SIRV	chr2	216109351	216205428	+	21	2511	8772	30850	ENSG00000079246.15	ENST00000392132.6	XRCC5	XRCC5-201	Known	Known	None	0.10000000149011612	None	None	None	None
m54284U_191111_172039/158927223/ccs	PB_GM12878_R2	hg38_SIRV	chr9	92250474	92252603	+	1	2563	116581	580737	ENCODEHG000116581	ENCODEHT000580737	ENCODEHG000116581	ENCODEHT000580737	Antisense	Antisense	None	1.0	None	None	None	None
m54284U_191110_105540/144769164/ccs	PB_GM12878_R1	hg38_SIRV	chr6	32439915	32445028	+	5	1189	18649	66411	ENSG00000204287.13	ENST00000395388.6	HLA-DRA	HLA-DRA-202	Known	Known	None	0.20000000298023224	None	None	None	None
8d43929f-c29b-4a81-945a-3ac1dcb67da7	ONT_GM12878_R1	hg38_SIRV	chr19	55661041	55674717	+	8	1726	51960	580746	ENSG00000063244.12	ENCODEHT000580746	U2AF2	ENCODEHT000580746	Known	ISM	Suffix	0.10000000149011612	None	None	None	None
m54284U_191111_172039/135004606/ccs	PB_GM12878_R2	hg38_SIRV	chr11	123062135	123057500	-	9	2252	33517	116438	ENSG00000109971.13	ENST00000534624.5	HSPA8	HSPA8-224	Known	Known	None	0.30000001192092896	None	None	None	None
m54284U_191110_105540/68388/ccs	PB_GM12878_R1	hg38_SIRV	chr9	92293706	92250206	-	24	2794	27225	580743	ENSG00000196305.17	ENCODEHT000580743	IARS	ENCODEHT000580743	Known	ISM	Prefix	0.5	None	None	None	None
m54284U_191110_105540/160041084/ccs	PB_GM12878_R1	hg38_SIRV	chr6	32439915	32445044	+	5	1205	18649	66411	ENSG00000204287.13	ENST00000395388.6	HLA-DRA	HLA-DRA-202	Known	Known	None	0.25	None	None	None	None
m54284U_191110_105540/76481718/ccs	PB_GM12878_R1	hg38_SIRV	chr1	153670985	153662042	-	14	1590	3248	11462	ENSG00000143621.16	ENST00000361891.8	ILF2	ILF2-201	Known	Known	None	0.10000000149011612	None	None	None	None
m54284U_191111_172039/37423811/ccs	PB_GM12878_R2	hg38_SIRV	chr2	216109351	216205422	+	21	2505	8772	30850	ENSG00000079246.15	ENST00000392132.6	XRCC5	XRCC5-201	Known	Known	None	0.10000000149011612	None	None	None	None
m54284U_191110_105540/6620538/ccs	PB_GM12878_R1	hg38_SIRV	chr9	92293681	92250206	-	24	2589	27225	580740	ENSG00000196305.17	ENCODEHT000580740	IARS	ENCODEHT000580740	Known	ISM	Prefix	0.5	None	None	None	None
m54284U_191111_172039/22284179/ccs	PB_GM12878_R2	hg38_SIRV	chr6	32439915	32445044	+	5	1205	18649	66411	ENSG00000204287.13	ENST00000395388.6	HLA-DRA	HLA-DRA-202	Known	Known	None	0.25	None	None	None	None
m54284U_191111_172039/177012769/ccs	PB_GM12878_R2	hg38_SIRV	chr9	92250911	92252603	+	1	2132	116581	580737	ENCODEHG000116581	ENCODEHT000580737	ENCODEHG000116581	ENCODEHT000580737	Antisense	Antisense	None	1.0	None	None	None	None
a862de26-7f83-4113-bce7-67fa30d09479	ONT_GM12878_R2	hg38_SIRV	chr19	55661102	55674787	+	8	1652	51960	580747	ENSG00000063244.12	ENCODEHT000580747	U2AF2	ENCODEHT000580747	Known	ISM	Suffix	0.15000000596046448	None	None	None	None
m54284U_191111_172039/135005361/ccs	PB_GM12878_R2	hg38_SIRV	chr11	123062135	123057500	-	9	2252	33517	116438	ENSG00000109971.13	ENST00000534624.5	HSPA8	HSPA8-224	Known	Known	None	0.30000001192092896	None	None	None	None
m54284U_191110_105540/106693736/ccs	PB_GM12878_R1	hg38_SIRV	chr9	92293692	92250712	-	23	2519	27225	580748	ENSG00000196305.17	ENCODEHT000580748	IARS	ENCODEHT000580748	Known	ISM	Prefix	0.550000011920929	None	None	None	None
m54284U_191111_172039/23398106/ccs	PB_GM12878_R2	hg38_SIRV	chr6	32439915	32445039	+	5	1133	18649	66411	ENSG00000204287.13	ENST00000395388.6	HLA-DRA	HLA-DRA-202	Known	Known	None	0.15000000596046448	None	None	None	None
m54284U_191110_105540/77988952/ccs	PB_GM12878_R1	hg38_SIRV	chr1	153670970	153662042	-	14	1575	3248	11462	ENSG00000143621.16	ENST00000361891.8	ILF2	ILF2-201	Known	Known	None	0.10000000149011612	None	None	None	None
m54284U_191111_172039/38208799/ccs	PB_GM12878_R2	hg38_SIRV	chr2	216109351	216127673	+	8	935	8772	580440	ENSG00000079246.15	ENCODEHT000580440	XRCC5	ENCODEHT000580440	Known	ISM	Prefix	0.6499999761581421	None	None	None	None
m54284U_191110_105540/3473560/ccs	PB_GM12878_R1	hg38_SIRV	chr9	92293712	92250714	-	23	2536	27225	580748	ENSG00000196305.17	ENCODEHT000580748	IARS	ENCODEHT000580748	Known	ISM	Prefix	0.5	None	None	None	None
m54284U_191111_172039/37814508/ccs	PB_GM12878_R2	hg38_SIRV	chr6	32439924	32445046	+	5	1189	18649	573899	ENSG00000204287.13	ENCODEHT000573899	HLA-DRA	ENCODEHT000573899	Known	NNC	None	0.15000000596046448	None	None	None	None
0e47382e-cb5a-440a-99f2-7c8424f01a95	ONT_GM12878_R1	hg38_SIRV	chr19	55661278	55673994	+	6	2371	51960	580749	ENSG00000063244.12	ENCODEHT000580749	U2AF2	ENCODEHT000580749	Known	ISM	Suffix	0.30000001192092896	None	None	None	None
m54284U_191111_172039/135070975/ccs	PB_GM12878_R2	hg38_SIRV	chr11	123062138	123057500	-	9	2255	33517	116438	ENSG00000109971.13	ENST00000534624.5	HSPA8	HSPA8-224	Known	Known	None	0.30000001192092896	None	None	None	None
m54284U_191110_105540/24184463/ccs	PB_GM12878_R1	hg38_SIRV	chr9	92293686	92250714	-	23	2510	27225	580748	ENSG00000196305.17	ENCODEHT000580748	IARS	ENCODEHT000580748	Known	ISM	Prefix	0.5	None	None	None	None
m54284U_191111_172039/41552246/ccs	PB_GM12878_R2	hg38_SIRV	chr6	32439915	32445028	+	5	1189	18649	66411	ENSG00000204287.13	ENST00000395388.6	HLA-DRA	HLA-DRA-202	Known	Known	None	0.20000000298023224	None	None	None	None
m54284U_191110_105540/86312868/ccs	PB_GM12878_R1	hg38_SIRV	chr1	153670992	153662042	-	14	1597	3248	11462	ENSG00000143621.16	ENST00000361891.8	ILF2	ILF2-201	Known	Known	None	0.10000000149011612	None	None	None	None
m54284U_191110_105540/42797875/ccs	PB_GM12878_R1	hg38_SIRV	chr9	92288145	92250713	-	21	2173	27225	580750	ENSG00000196305.17	ENCODEHT000580750	IARS	ENCODEHT000580750	Known	ISM	Both	0.5	None	None	None	None
m54284U_191111_172039/39323102/ccs	PB_GM12878_R2	hg38_SIRV	chr2	216109351	216205423	+	21	2506	8772	30850	ENSG00000079246.15	ENST00000392132.6	XRCC5	XRCC5-201	Known	Known	None	0.15000000596046448	None	None	None	None
m54284U_191111_172039/135071389/ccs	PB_GM12878_R2	hg38_SIRV	chr11	123062138	123057500	-	9	2255	33517	116438	ENSG00000109971.13	ENST00000534624.5	HSPA8	HSPA8-224	Known	Known	None	0.30000001192092896	None	None	None	None
m54284U_191111_172039/67962086/ccs	PB_GM12878_R2	hg38_SIRV	chr6	32439915	32445042	+	5	1203	18649	66411	ENSG00000204287.13	ENST00000395388.6	HLA-DRA	HLA-DRA-202	Known	Known	None	0.20000000298023224	None	None	None	None
65719b80-015e-43a6-b035-1990756cc47d	ONT_GM12878_R1	hg38_SIRV	chr19	55661713	55674698	+	7	2349	51960	186962	ENSG00000063244.12	ENST00000590551.1	U2AF2	U2AF2-206	Known	Known	None	0.15000000596046448	None	None	None	None
m54284U_191110_105540/50726472/ccs	PB_GM12878_R1	hg38_SIRV	chr9	92293694	92250714	-	23	2518	27225	580748	ENSG00000196305.17	ENCODEHT000580748	IARS	ENCODEHT000580748	Known	ISM	Prefix	0.5	None	None	None	None
m54284U_191111_172039/81004258/ccs	PB_GM12878_R2	hg38_SIRV	chr6	32439915	32445024	+	5	1185	18649	66411	ENSG00000204287.13	ENST00000395388.6	HLA-DRA	HLA-DRA-202	Known	Known	None	0.15000000596046448	None	None	None	None
m54284U_191110_105540/66716144/ccs	PB_GM12878_R1	hg38_SIRV	chr9	92293638	92250713	-	23	2634	27225	580751	ENSG00000196305.17	ENCODEHT000580751	IARS	ENCODEHT000580751	Known	ISM	Prefix	0.5	None	None	None	None
m54284U_191111_172039/39913346/ccs	PB_GM12878_R2	hg38_SIRV	chr2	216109351	216205423	+	21	2506	8772	30850	ENSG00000079246.15	ENST00000392132.6	XRCC5	XRCC5-201	Known	Known	None	0.15000000596046448	None	None	None	None
m54284U_191110_105540/87294713/ccs	PB_GM12878_R1	hg38_SIRV	chr1	153670949	153662042	-	14	1554	3248	11462	ENSG00000143621.16	ENST00000361891.8	ILF2	ILF2-201	Known	Known	None	0.10000000149011612	None	None	None	None
m54284U_191111_172039/135136746/ccs	PB_GM12878_R2	hg38_SIRV	chr11	123062136	123057500	-	9	2253	33517	116438	ENSG00000109971.13	ENST00000534624.5	HSPA8	HSPA8-224	Known	Known	None	0.30000001192092896	None	None	None	None
m54284U_191111_172039/86247721/ccs	PB_GM12878_R2	hg38_SIRV	chr6	32439915	32445044	+	5	1205	18649	66411	ENSG00000204287.13	ENST00000395388.6	HLA-DRA	HLA-DRA-202	Known	Known	None	0.25	None	None	None	None
4ad92226-bb14-4e6b-92f3-5de31b551fbd	ONT_GM12878_R1	hg38_SIRV	chr19	55662500	55674708	+	7	1579	51960	186962	ENSG00000063244.12	ENST00000590551.1	U2AF2	U2AF2-206	Known	Known	None	0.15000000596046448	None	None	None	None
m54284U_191110_105540/68486640/ccs	PB_GM12878_R1	hg38_SIRV	chr9	92293693	92250714	-	23	2517	27225	580748	ENSG00000196305.17	ENCODEHT000580748	IARS	ENCODEHT000580748	Known	ISM	Prefix	0.5	None	None	None	None
m54284U_191111_172039/86638745/ccs	PB_GM12878_R2	hg38_SIRV	chr6	32439915	32445044	+	5	1199	18649	66411	ENSG00000204287.13	ENST00000395388.6	HLA-DRA	HLA-DRA-202	Known	Known	None	0.25	None	None	None	None
m54284U_191110_105540/81332506/ccs	PB_GM12878_R1	hg38_SIRV	chr9	92293696	92250714	-	23	2520	27225	580748	ENSG00000196305.17	ENCODEHT000580748	IARS	ENCODEHT000580748	Known	ISM	Prefix	0.5	None	None	None	None
m54284U_191111_172039/135137147/ccs	PB_GM12878_R2	hg38_SIRV	chr11	123062138	123057500	-	9	2255	33517	116438	ENSG00000109971.13	ENST00000534624.5	HSPA8	HSPA8-224	Known	Known	None	0.30000001192092896	None	None	None	None
m54284U_191111_172039/40304802/ccs	PB_GM12878_R2	hg38_SIRV	chr2	216109351	216127671	+	8	933	8772	580440	ENSG00000079246.15	ENCODEHT000580440	XRCC5	ENCODEHT000580440	Known	ISM	Prefix	0.6000000238418579	None	None	None	None
m54284U_191110_105540/87558596/ccs	PB_GM12878_R1	hg38_SIRV	chr1	153670992	153662042	-	14	1597	3248	11462	ENSG00000143621.16	ENST00000361891.8	ILF2	ILF2-201	Known	Known	None	0.10000000149011612	None	None	None	None
m54284U_191110_105540/86443258/ccs	PB_GM12878_R1	hg38_SIRV	chr9	92293695	92250713	-	23	2688	27225	580751	ENSG00000196305.17	ENCODEHT000580751	IARS	ENCODEHT000580751	Known	ISM	Prefix	0.5	None	None	None	None
m54284U_191111_172039/88277043/ccs	PB_GM12878_R2	hg38_SIRV	chr6	32439915	32445040	+	5	1201	18649	66411	ENSG00000204287.13	ENST00000395388.6	HLA-DRA	HLA-DRA-202	Known	Known	None	0.20000000298023224	None	None	None	None
419ead94-acd4-46d2-820b-787726f85d9a	ONT_GM12878_R1	hg38_SIRV	chr19	55662512	55668738	+	4	395	51960	580752	ENSG00000063244.12	ENCODEHT000580752	U2AF2	ENCODEHT000580752	Known	ISM	Both	0.15000000596046448	None	None	None	None
m54284U_191110_105540/96209169/ccs	PB_GM12878_R1	hg38_SIRV	chr9	92285768	92250713	-	18	1879	27225	580753	ENSG00000196305.17	ENCODEHT000580753	IARS	ENCODEHT000580753	Known	ISM	Both	0.5	None	None	None	None
m54284U_191111_172039/93653606/ccs	PB_GM12878_R2	hg38_SIRV	chr6	32439915	32445031	+	5	1192	18649	66411	ENSG00000204287.13	ENST00000395388.6	HLA-DRA	HLA-DRA-202	Known	Known	None	0.15000000596046448	None	None	None	None
m54284U_191111_172039/135202499/ccs	PB_GM12878_R2	hg38_SIRV	chr11	123062138	123057500	-	9	2255	33517	116438	ENSG00000109971.13	ENST00000534624.5	HSPA8	HSPA8-224	Known	Known	None	0.30000001192092896	None	None	None	None
m54284U_191111_172039/40503934/ccs	PB_GM12878_R2	hg38_SIRV	chr2	216109351	216160160	+	15	1777	8772	580441	ENSG00000079246.15	ENCODEHT000580441	XRCC5	ENCODEHT000580441	Known	ISM	Prefix	0.550000011920929	None	None	None	None
m54284U_191111_172039/104204077/ccs	PB_GM12878_R2	hg38_SIRV	chr6	32439915	32445028	+	5	1189	18649	66411	ENSG00000204287.13	ENST00000395388.6	HLA-DRA	HLA-DRA-202	Known	Known	None	0.20000000298023224	None	None	None	None
m54284U_191110_105540/90374473/ccs	PB_GM12878_R1	hg38_SIRV	chr1	153670948	153662042	-	14	1553	3248	11462	ENSG00000143621.16	ENST00000361891.8	ILF2	ILF2-201	Known	Known	None	0.10000000149011612	None	None	None	None
m54284U_191110_105540/122356417/ccs	PB_GM12878_R1	hg38_SIRV	chr9	92293699	92250714	-	23	2523	27225	580748	ENSG00000196305.17	ENCODEHT000580748	IARS	ENCODEHT000580748	Known	ISM	Prefix	0.5	None	None	None	None
64d2d5dc-9a91-4d32-a8c3-4c6dc2300872	ONT_GM12878_R2	hg38_SIRV	chr19	55662521	55674700	+	7	1537	51960	186962	ENSG00000063244.12	ENST00000590551.1	U2AF2	U2AF2-206	Known	Known	None	0.20000000298023224	None	None	None	None
m54284U_191110_105540/128715118/ccs	PB_GM12878_R1	hg38_SIRV	chr9	92293697	92250714	-	23	2521	27225	580748	ENSG00000196305.17	ENCODEHT000580748	IARS	ENCODEHT000580748	Known	ISM	Prefix	0.5	None	None	None	None
m54284U_191111_172039/107743329/ccs	PB_GM12878_R2	hg38_SIRV	chr6	32439915	32445044	+	5	1205	18649	66411	ENSG00000204287.13	ENST00000395388.6	HLA-DRA	HLA-DRA-202	Known	Known	None	0.25	None	None	None	None
m54284U_191111_172039/135266731/ccs	PB_GM12878_R2	hg38_SIRV	chr11	123062136	123057500	-	9	2253	33517	116438	ENSG00000109971.13	ENST00000534624.5	HSPA8	HSPA8-224	Known	Known	None	0.30000001192092896	None	None	None	None
m54284U_191110_105540/146014769/ccs	PB_GM12878_R1	hg38_SIRV	chr9	92293628	92250714	-	23	2452	27225	580748	ENSG00000196305.17	ENCODEHT000580748	IARS	ENCODEHT000580748	Known	ISM	Prefix	0.5	None	None	None	None
m54284U_191111_172039/40698125/ccs	PB_GM12878_R2	hg38_SIRV	chr2	216109351	216205422	+	21	2505	8772	30850	ENSG00000079246.15	ENST00000392132.6	XRCC5	XRCC5-201	Known	Known	None	0.10000000149011612	None	None	None	None
m54284U_191111_172039/109774977/ccs	PB_GM12878_R2	hg38_SIRV	chr6	32439915	32445044	+	5	1205	18649	66411	ENSG00000204287.13	ENST00000395388.6	HLA-DRA	HLA-DRA-202	Known	Known	None	0.25	None	None	None	None
171f074b-87ae-4f74-aaee-4e7d6ceeb336	ONT_GM12878_R2	hg38_SIRV	chr19	55662558	55674685	+	7	1491	51960	186962	ENSG00000063244.12	ENST00000590551.1	U2AF2	U2AF2-206	Known	Known	None	0.25	None	None	None	None
m54284U_191110_105540/92931274/ccs	PB_GM12878_R1	hg38_SIRV	chr1	153670985	153662042	-	14	1590	3248	11462	ENSG00000143621.16	ENST00000361891.8	ILF2	ILF2-201	Known	Known	None	0.10000000149011612	None	None	None	None
m54284U_191110_105540/178522274/ccs	PB_GM12878_R1	hg38_SIRV	chr9	92293696	92250714	-	23	2520	27225	580748	ENSG00000196305.17	ENCODEHT000580748	IARS	ENCODEHT000580748	Known	ISM	Prefix	0.5	None	None	None	None
m54284U_191111_172039/135332867/ccs	PB_GM12878_R2	hg38_SIRV	chr11	123062136	123057500	-	9	2253	33517	116438	ENSG00000109971.13	ENST00000534624.5	HSPA8	HSPA8-224	Known	Known	None	0.30000001192092896	None	None	None	None
m54284U_191111_172039/110692920/ccs	PB_GM12878_R2	hg38_SIRV	chr6	32439915	32445037	+	5	1198	18649	66411	ENSG00000204287.13	ENST00000395388.6	HLA-DRA	HLA-DRA-202	Known	Known	None	0.10000000149011612	None	None	None	None
m54284U_191111_172039/6293263/ccs	PB_GM12878_R2	hg38_SIRV	chr9	92293723	92250714	-	23	2547	27225	580748	ENSG00000196305.17	ENCODEHT000580748	IARS	ENCODEHT000580748	Known	ISM	Prefix	0.5	None	None	None	None
m54284U_191111_172039/112592914/ccs	PB_GM12878_R2	hg38_SIRV	chr6	32439915	32445043	+	5	1204	18649	66411	ENSG00000204287.13	ENST00000395388.6	HLA-DRA	HLA-DRA-202	Known	Known	None	0.20000000298023224	None	None	None	None
m54284U_191111_172039/24970742/ccs	PB_GM12878_R2	hg38_SIRV	chr9	92293695	92250714	-	23	2519	27225	580748	ENSG00000196305.17	ENCODEHT000580748	IARS	ENCODEHT000580748	Known	ISM	Prefix	0.5	None	None	None	None
13bcf5b3-90db-440c-ade4-9a5e1df084a5	ONT_GM12878_R2	hg38_SIRV	chr19	55663611	55674710	+	6	1450	51960	580754	ENSG00000063244.12	ENCODEHT000580754	U2AF2	ENCODEHT000580754	Known	ISM	Suffix	0.15000000596046448	None	None	None	None
m54284U_191111_172039/41025964/ccs	PB_GM12878_R2	hg38_SIRV	chr2	216109355	216122259	+	6	687	8772	580436	ENSG00000079246.15	ENCODEHT000580436	XRCC5	ENCODEHT000580436	Known	ISM	Prefix	0.5	None	None	None	None
m54284U_191110_105540/93913631/ccs	PB_GM12878_R1	hg38_SIRV	chr1	153670981	153662042	-	14	1586	3248	11462	ENSG00000143621.16	ENST00000361891.8	ILF2	ILF2-201	Known	Known	None	0.10000000149011612	None	None	None	None
m54284U_191111_172039/135333720/ccs	PB_GM12878_R2	hg38_SIRV	chr11	123062136	123057500	-	9	2253	33517	116438	ENSG00000109971.13	ENST00000534624.5	HSPA8	HSPA8-224	Known	Known	None	0.30000001192092896	None	None	None	None
m54284U_191111_172039/38144188/ccs	PB_GM12878_R2	hg38_SIRV	chr9	92293716	92250714	-	23	2548	27225	580748	ENSG00000196305.17	ENCODEHT000580748	IARS	ENCODEHT000580748	Known	ISM	Prefix	0.5	None	None	None	None
m54284U_191111_172039/122030938/ccs	PB_GM12878_R2	hg38_SIRV	chr6	32439915	32445041	+	5	1202	18649	66411	ENSG00000204287.13	ENST00000395388.6	HLA-DRA	HLA-DRA-202	Known	Known	None	0.20000000298023224	None	None	None	None
m54284U_191111_172039/47449481/ccs	PB_GM12878_R2	hg38_SIRV	chr9	92293723	92250714	-	23	2547	27225	580748	ENSG00000196305.17	ENCODEHT000580748	IARS	ENCODEHT000580748	Known	ISM	Prefix	0.5	None	None	None	None
m54284U_191111_172039/130548823/ccs	PB_GM12878_R2	hg38_SIRV	chr6	32439915	32445033	+	5	1194	18649	66411	ENSG00000204287.13	ENST00000395388.6	HLA-DRA	HLA-DRA-202	Known	Known	None	0.15000000596046448	None	None	None	None
m54284U_191111_172039/135465611/ccs	PB_GM12878_R2	hg38_SIRV	chr11	123062136	123057500	-	9	2253	33517	116438	ENSG00000109971.13	ENST00000534624.5	HSPA8	HSPA8-224	Known	Known	None	0.30000001192092896	None	None	None	None
m54284U_191111_172039/65404955/ccs	PB_GM12878_R2	hg38_SIRV	chr9	92293696	92250714	-	23	2520	27225	580748	ENSG00000196305.17	ENCODEHT000580748	IARS	ENCODEHT000580748	Known	ISM	Prefix	0.5	None	None	None	None
92fac9b8-8a32-495d-898c-b3c925324d64	ONT_GM12878_R1	hg38_SIRV	chr19	55663632	55674704	+	6	1424	51960	580754	ENSG00000063244.12	ENCODEHT000580754	U2AF2	ENCODEHT000580754	Known	ISM	Suffix	0.20000000298023224	None	None	None	None
m54284U_191110_105540/99680670/ccs	PB_GM12878_R1	hg38_SIRV	chr1	153670985	153662042	-	14	1590	3248	11462	ENSG00000143621.16	ENST00000361891.8	ILF2	ILF2-201	Known	Known	None	0.10000000149011612	None	None	None	None
m54284U_191111_172039/42273166/ccs	PB_GM12878_R2	hg38_SIRV	chr2	216109351	216127675	+	8	937	8772	580440	ENSG00000079246.15	ENCODEHT000580440	XRCC5	ENCODEHT000580440	Known	ISM	Prefix	0.75	None	None	None	None
m54284U_191111_172039/131205064/ccs	PB_GM12878_R2	hg38_SIRV	chr6	32439915	32445034	+	5	1195	18649	66411	ENSG00000204287.13	ENST00000395388.6	HLA-DRA	HLA-DRA-202	Known	Known	None	0.10000000149011612	None	None	None	None
m54284U_191111_172039/70388249/ccs	PB_GM12878_R2	hg38_SIRV	chr9	92293691	92250713	-	23	2684	27225	580751	ENSG00000196305.17	ENCODEHT000580751	IARS	ENCODEHT000580751	Known	ISM	Prefix	0.5	None	None	None	None
m54284U_191111_172039/84345991/ccs	PB_GM12878_R2	hg38_SIRV	chr9	92293679	92250714	-	23	2503	27225	580748	ENSG00000196305.17	ENCODEHT000580748	IARS	ENCODEHT000580748	Known	ISM	Prefix	0.5	None	None	None	None
m54284U_191111_172039/131991415/ccs	PB_GM12878_R2	hg38_SIRV	chr6	32439915	32445040	+	5	1201	18649	66411	ENSG00000204287.13	ENST00000395388.6	HLA-DRA	HLA-DRA-202	Known	Known	None	0.20000000298023224	None	None	None	None
m54284U_191111_172039/135659618/ccs	PB_GM12878_R2	hg38_SIRV	chr11	123062138	123057500	-	9	2255	33517	116438	ENSG00000109971.13	ENST00000534624.5	HSPA8	HSPA8-224	Known	Known	None	0.30000001192092896	None	None	None	None
51b20bd4-3b62-4fd3-a1d0-60991a4c2321	ONT_GM12878_R2	hg38_SIRV	chr19	55663642	55674716	+	6	1445	51960	580755	ENSG00000063244.12	ENCODEHT000580755	U2AF2	ENCODEHT000580755	Known	ISM	Suffix	0.10000000149011612	None	None	None	None
m54284U_191111_172039/88213687/ccs	PB_GM12878_R2	hg38_SIRV	chr9	92293695	92250713	-	23	2688	27225	580751	ENSG00000196305.17	ENCODEHT000580751	IARS	ENCODEHT000580751	Known	ISM	Prefix	0.5	None	None	None	None
m54284U_191110_105540/109513497/ccs	PB_GM12878_R1	hg38_SIRV	chr1	153670948	153662042	-	14	1553	3248	11462	ENSG00000143621.16	ENST00000361891.8	ILF2	ILF2-201	Known	Known	None	0.10000000149011612	None	None	None	None
m54284U_191111_172039/42535547/ccs	PB_GM12878_R2	hg38_SIRV	chr2	216109351	216127675	+	8	937	8772	580440	ENSG00000079246.15	ENCODEHT000580440	XRCC5	ENCODEHT000580440	Known	ISM	Prefix	0.75	None	None	None	None
m54284U_191111_172039/134875623/ccs	PB_GM12878_R2	hg38_SIRV	chr6	32439915	32445041	+	5	1202	18649	66411	ENSG00000204287.13	ENST00000395388.6	HLA-DRA	HLA-DRA-202	Known	Known	None	0.20000000298023224	None	None	None	None
m54284U_191111_172039/102173271/ccs	PB_GM12878_R2	hg38_SIRV	chr9	92293699	92250714	-	23	2523	27225	580748	ENSG00000196305.17	ENCODEHT000580748	IARS	ENCODEHT000580748	Known	ISM	Prefix	0.5	None	None	None	None
m54284U_191111_172039/135659640/ccs	PB_GM12878_R2	hg38_SIRV	chr11	123062136	123057500	-	9	2253	33517	116438	ENSG00000109971.13	ENST00000534624.5	HSPA8	HSPA8-224	Known	Known	None	0.30000001192092896	None	None	None	None
m54284U_191111_172039/146866969/ccs	PB_GM12878_R2	hg38_SIRV	chr6	32439915	32445043	+	5	1204	18649	66411	ENSG00000204287.13	ENST00000395388.6	HLA-DRA	HLA-DRA-202	Known	Known	None	0.20000000298023224	None	None	None	None
m54284U_191111_172039/111478090/ccs	PB_GM12878_R2	hg38_SIRV	chr9	92293696	92250714	-	23	2520	27225	580748	ENSG00000196305.17	ENCODEHT000580748	IARS	ENCODEHT000580748	Known	ISM	Prefix	0.5	None	None	None	None
399c80ba-93f9-48b0-8fba-fa919b528cb3	ONT_GM12878_R1	hg38_SIRV	chr19	55663672	55674670	+	6	1344	51960	580754	ENSG00000063244.12	ENCODEHT000580754	U2AF2	ENCODEHT000580754	Known	ISM	Suffix	0.30000001192092896	None	None	None	None
m54284U_191111_172039/43846222/ccs	PB_GM12878_R2	hg38_SIRV	chr2	216109351	216205421	+	21	2504	8772	30850	ENSG00000079246.15	ENST00000392132.6	XRCC5	XRCC5-201	Known	Known	None	0.10000000149011612	None	None	None	None
m54284U_191110_105540/118621365/ccs	PB_GM12878_R1	hg38_SIRV	chr1	153670986	153662042	-	14	1591	3248	11462	ENSG00000143621.16	ENST00000361891.8	ILF2	ILF2-201	Known	Known	None	0.10000000149011612	None	None	None	None
m54284U_191111_172039/148113117/ccs	PB_GM12878_R2	hg38_SIRV	chr6	32439915	32445028	+	5	1189	18649	66411	ENSG00000204287.13	ENST00000395388.6	HLA-DRA	HLA-DRA-202	Known	Known	None	0.20000000298023224	None	None	None	None
m54284U_191111_172039/119670172/ccs	PB_GM12878_R2	hg38_SIRV	chr9	92293683	92250714	-	23	2507	27225	580748	ENSG00000196305.17	ENCODEHT000580748	IARS	ENCODEHT000580748	Known	ISM	Prefix	0.5	None	None	None	None
m54284U_191111_172039/135660747/ccs	PB_GM12878_R2	hg38_SIRV	chr11	123061268	123057500	-	8	2119	33517	116441	ENSG00000109971.13	ENST00000227378.7	HSPA8	HSPA8-201	Known	Known	None	0.30000001192092896	None	None	None	None
m54284U_191111_172039/148375379/ccs	PB_GM12878_R2	hg38_SIRV	chr9	92293687	92250713	-	23	2680	27225	580751	ENSG00000196305.17	ENCODEHT000580751	IARS	ENCODEHT000580751	Known	ISM	Prefix	0.5	None	None	None	None
m54284U_191111_172039/150538120/ccs	PB_GM12878_R2	hg38_SIRV	chr6	32439915	32445044	+	5	1205	18649	66411	ENSG00000204287.13	ENST00000395388.6	HLA-DRA	HLA-DRA-202	Known	Known	None	0.25	None	None	None	None
m54284U_191111_172039/15007853/ccs	PB_GM12878_R2	hg38_SIRV	chr9	92293649	92250716	-	23	2471	27225	580748	ENSG00000196305.17	ENCODEHT000580748	IARS	ENCODEHT000580748	Known	ISM	Prefix	0.44999998807907104	None	None	None	None
2fe215f2-2bf2-433e-8235-7c7c6aef6dfb	ONT_GM12878_R2	hg38_SIRV	chr19	55663685	55668726	+	3	197	51960	580756	ENSG00000063244.12	ENCODEHT000580756	U2AF2	ENCODEHT000580756	Known	ISM	Both	0.20000000298023224	None	None	None	None
m54284U_191111_172039/152896543/ccs	PB_GM12878_R2	hg38_SIRV	chr6	32439915	32445033	+	5	1194	18649	66411	ENSG00000204287.13	ENST00000395388.6	HLA-DRA	HLA-DRA-202	Known	Known	None	0.15000000596046448	None	None	None	None
m54284U_191110_105540/121766351/ccs	PB_GM12878_R1	hg38_SIRV	chr1	153670969	153662042	-	14	1574	3248	11462	ENSG00000143621.16	ENST00000361891.8	ILF2	ILF2-201	Known	Known	None	0.10000000149011612	None	None	None	None
m54284U_191111_172039/45221072/ccs	PB_GM12878_R2	hg38_SIRV	chr2	216109351	216127674	+	8	936	8772	580440	ENSG00000079246.15	ENCODEHT000580440	XRCC5	ENCODEHT000580440	Known	ISM	Prefix	0.699999988079071	None	None	None	None
m54284U_191111_172039/135662162/ccs	PB_GM12878_R2	hg38_SIRV	chr11	123062136	123057500	-	9	2253	33517	116438	ENSG00000109971.13	ENST00000534624.5	HSPA8	HSPA8-224	Known	Known	None	0.30000001192092896	None	None	None	None
m54284U_191110_105540/48627827/ccs	PB_GM12878_R1	hg38_SIRV	chr9	92293707	92250722	-	23	2523	27225	580748	ENSG00000196305.17	ENCODEHT000580748	IARS	ENCODEHT000580748	Known	ISM	Prefix	0.25	None	None	None	None
m54284U_191111_172039/177867251/ccs	PB_GM12878_R2	hg38_SIRV	chr6	32439915	32444942	+	5	1103	18649	66411	ENSG00000204287.13	ENST00000395388.6	HLA-DRA	HLA-DRA-202	Known	Known	None	0.25	None	None	None	None
m54284U_191110_105540/94044937/ccs	PB_GM12878_R1	hg38_SIRV	chr9	92293665	92250721	-	23	2650	27225	580751	ENSG00000196305.17	ENCODEHT000580751	IARS	ENCODEHT000580751	Known	ISM	Prefix	0.25	None	None	None	None
m54284U_191110_105540/179046408/ccs	PB_GM12878_R1	hg38_SIRV	chr9	92293734	92250721	-	15	1569	27225	580757	ENSG00000196305.17	ENCODEHT000580757	IARS	ENCODEHT000580757	Known	NNC	None	0.25	None	None	None	None
m54284U_191111_172039/45745046/ccs	PB_GM12878_R2	hg38_SIRV	chr2	216109351	216205421	+	21	2504	8772	30850	ENSG00000079246.15	ENST00000392132.6	XRCC5	XRCC5-201	Known	Known	None	0.10000000149011612	None	None	None	None
a8f81859-3b28-4e7a-af65-48d853651f00	ONT_GM12878_R1	hg38_SIRV	chr6	32439915	32445036	+	5	1219	18649	66411	ENSG00000204287.13	ENST00000395388.6	HLA-DRA	HLA-DRA-202	Known	Known	None	0.10000000149011612	None	None	None	None
cc8e0f09-11a4-4b75-bb45-524c36b667f2	ONT_GM12878_R1	hg38_SIRV	chr19	55663681	55674716	+	6	1381	51960	580754	ENSG00000063244.12	ENCODEHT000580754	U2AF2	ENCODEHT000580754	Known	ISM	Suffix	0.10000000149011612	None	None	None	None
m54284U_191111_172039/135726313/ccs	PB_GM12878_R2	hg38_SIRV	chr11	123062136	123057500	-	9	2253	33517	116438	ENSG00000109971.13	ENST00000534624.5	HSPA8	HSPA8-224	Known	Known	None	0.30000001192092896	None	None	None	None
m54284U_191110_105540/124062054/ccs	PB_GM12878_R1	hg38_SIRV	chr1	153670970	153662042	-	14	1575	3248	11462	ENSG00000143621.16	ENST00000361891.8	ILF2	ILF2-201	Known	Known	None	0.10000000149011612	None	None	None	None
m54284U_191111_172039/81724257/ccs	PB_GM12878_R2	hg38_SIRV	chr9	92293716	92250722	-	23	2532	27225	580748	ENSG00000196305.17	ENCODEHT000580748	IARS	ENCODEHT000580748	Known	ISM	Prefix	0.25	None	None	None	None
36f9862c-0e7d-4b0f-8de3-eb674400bf85	ONT_GM12878_R1	hg38_SIRV	chr6	32439915	32445033	+	5	1181	18649	66411	ENSG00000204287.13	ENST00000395388.6	HLA-DRA	HLA-DRA-202	Known	Known	None	0.15000000596046448	None	None	None	None
m54284U_191111_172039/157157555/ccs	PB_GM12878_R2	hg38_SIRV	chr9	92293702	92250721	-	23	2523	27225	580758	ENSG00000196305.17	ENCODEHT000580758	IARS	ENCODEHT000580758	Known	ISM	Prefix	0.25	None	None	None	None
m54284U_191111_172039/69666434/ccs	PB_GM12878_R2	hg38_SIRV	chr9	92251001	92252603	+	1	2042	116581	580737	ENCODEHG000116581	ENCODEHT000580737	ENCODEHG000116581	ENCODEHT000580737	Antisense	Antisense	None	1.0	None	None	None	None
m54284U_191111_172039/48301482/ccs	PB_GM12878_R2	hg38_SIRV	chr2	216109351	216205429	+	21	2512	8772	30850	ENSG00000079246.15	ENST00000392132.6	XRCC5	XRCC5-201	Known	Known	None	0.10000000149011612	None	None	None	None
m54284U_191111_172039/135791474/ccs	PB_GM12878_R2	hg38_SIRV	chr11	123062136	123057500	-	9	2253	33517	116438	ENSG00000109971.13	ENST00000534624.5	HSPA8	HSPA8-224	Known	Known	None	0.30000001192092896	None	None	None	None
3269ca8f-54a0-4fff-87e8-1d6a9cf9d38d	ONT_GM12878_R1	hg38_SIRV	chr6	32439915	32444940	+	5	1101	18649	66411	ENSG00000204287.13	ENST00000395388.6	HLA-DRA	HLA-DRA-202	Known	Known	None	0.20000000298023224	None	None	None	None
ad695ce2-9b05-449d-a677-1be4fffcd709	ONT_GM12878_R2	hg38_SIRV	chr19	55663650	55674706	+	6	1373	51960	580755	ENSG00000063244.12	ENCODEHT000580755	U2AF2	ENCODEHT000580755	Known	ISM	Suffix	0.15000000596046448	None	None	None	None
m54284U_191110_105540/98960973/ccs	PB_GM12878_R1	hg38_SIRV	chr9	92251002	92252603	+	1	2041	116581	580737	ENCODEHG000116581	ENCODEHT000580737	ENCODEHG000116581	ENCODEHT000580737	Antisense	Antisense	None	1.0	None	None	None	None
m54284U_191110_105540/125306243/ccs	PB_GM12878_R1	hg38_SIRV	chr1	153670948	153662042	-	14	1553	3248	11462	ENSG00000143621.16	ENST00000361891.8	ILF2	ILF2-201	Known	Known	None	0.10000000149011612	None	None	None	None
m54284U_191110_105540/143327483/ccs	PB_GM12878_R1	hg38_SIRV	chr9	92251002	92252603	+	1	2031	116581	580737	ENCODEHG000116581	ENCODEHT000580737	ENCODEHG000116581	ENCODEHT000580737	Antisense	Antisense	None	1.0	None	None	None	None
m54284U_191111_172039/52494461/ccs	PB_GM12878_R2	hg38_SIRV	chr9	92251002	92252603	+	1	2041	116581	580737	ENCODEHG000116581	ENCODEHT000580737	ENCODEHG000116581	ENCODEHT000580737	Antisense	Antisense	None	1.0	None	None	None	None
b7667c45-edec-436e-bc11-98ec07050cc2	ONT_GM12878_R1	hg38_SIRV	chr6	32439915	32445035	+	5	1196	18649	66411	ENSG00000204287.13	ENST00000395388.6	HLA-DRA	HLA-DRA-202	Known	Known	None	0.10000000149011612	None	None	None	None
m54284U_191111_172039/89786861/ccs	PB_GM12878_R2	hg38_SIRV	chr9	92250724	92252649	+	2	945	116581	580759	ENCODEHG000116581	ENCODEHT000580759	ENCODEHG000116581	ENCODEHT000580759	Antisense	Genomic	None	0.20000000298023224	None	None	None	None
m54284U_191111_172039/49088468/ccs	PB_GM12878_R2	hg38_SIRV	chr2	216109351	216205428	+	21	2511	8772	30850	ENSG00000079246.15	ENST00000392132.6	XRCC5	XRCC5-201	Known	Known	None	0.10000000149011612	None	None	None	None
m54284U_191111_172039/135859012/ccs	PB_GM12878_R2	hg38_SIRV	chr11	123062136	123057500	-	9	2253	33517	116438	ENSG00000109971.13	ENST00000534624.5	HSPA8	HSPA8-224	Known	Known	None	0.30000001192092896	None	None	None	None
m54284U_191111_172039/30213002/ccs	PB_GM12878_R2	hg38_SIRV	chr9	92251004	92252603	+	1	2039	116581	580737	ENCODEHG000116581	ENCODEHT000580737	ENCODEHG000116581	ENCODEHT000580737	Antisense	Antisense	None	1.0	None	None	None	None
0f107391-6a9e-414e-8574-4cc4e3a56804	ONT_GM12878_R1	hg38_SIRV	chr6	32439915	32445044	+	5	1205	18649	66411	ENSG00000204287.13	ENST00000395388.6	HLA-DRA	HLA-DRA-202	Known	Known	None	0.25	None	None	None	None
126df01f-5d6d-4b42-88b0-7a31fa775596	ONT_GM12878_R2	hg38_SIRV	chr19	55668527	55674685	+	5	1271	51960	580760	ENSG00000063244.12	ENCODEHT000580760	U2AF2	ENCODEHT000580760	Known	ISM	Suffix	0.25	None	None	None	None
m54284U_191111_172039/53870830/ccs	PB_GM12878_R2	hg38_SIRV	chr9	92251012	92252603	+	1	2022	116581	580737	ENCODEHG000116581	ENCODEHT000580737	ENCODEHG000116581	ENCODEHT000580737	Antisense	Antisense	None	1.0	None	None	None	None
m54284U_191110_105540/130220236/ccs	PB_GM12878_R1	hg38_SIRV	chr1	153670970	153662042	-	14	1575	3248	11462	ENSG00000143621.16	ENST00000361891.8	ILF2	ILF2-201	Known	Known	None	0.10000000149011612	None	None	None	None
0571b4c4-4e50-49d1-a0ea-658ae0a04fb4	ONT_GM12878_R1	hg38_SIRV	chr6	32439915	32445011	+	5	1174	18649	66411	ENSG00000204287.13	ENST00000395388.6	HLA-DRA	HLA-DRA-202	Known	Known	None	0.5	None	None	None	None
778162a7-81e3-4b15-a1d4-ee73bacaa724	ONT_GM12878_R2	hg38_SIRV	chr9	92265125	92251835	-	7	789	27225	580761	ENSG00000196305.17	ENCODEHT000580761	IARS	ENCODEHT000580761	Known	ISM	Prefix	0.05000000074505806	None	None	None	None
m54284U_191111_172039/135923906/ccs	PB_GM12878_R2	hg38_SIRV	chr11	123062134	123057503	-	9	2249	33517	549160	ENSG00000109971.13	ENCODEHT000549160	HSPA8	ENCODEHT000549160	Known	NNC	None	0.30000001192092896	None	None	None	None
m54284U_191111_172039/49217620/ccs	PB_GM12878_R2	hg38_SIRV	chr2	216109353	216148899	+	14	2379	8772	580484	ENSG00000079246.15	ENCODEHT000580484	XRCC5	ENCODEHT000580484	Known	ISM	Prefix	0.800000011920929	None	None	None	None
119b3e43-9439-4b32-839d-8faa7436e142	ONT_GM12878_R1	hg38_SIRV	chr6	32439915	32445046	+	5	1207	18649	66411	ENSG00000204287.13	ENST00000395388.6	HLA-DRA	HLA-DRA-202	Known	Known	None	0.15000000596046448	None	None	None	None
m54284U_191110_105540/28115371/ccs	PB_GM12878_R1	hg38_SIRV	chr9	92252285	92252603	+	1	758	116581	580737	ENCODEHG000116581	ENCODEHT000580737	ENCODEHG000116581	ENCODEHT000580737	Antisense	Antisense	None	1.0	None	None	None	None
m54284U_191110_105540/122881687/ccs	PB_GM12878_R1	hg38_SIRV	chr9	92252285	92252603	+	1	758	116581	580737	ENCODEHG000116581	ENCODEHT000580737	ENCODEHG000116581	ENCODEHT000580737	Antisense	Antisense	None	1.0	None	None	None	None
f8750088-f29c-4c4c-afec-763568909f1d	ONT_GM12878_R2	hg38_SIRV	chr19	55668562	55669158	+	3	230	51960	580762	ENSG00000063244.12	ENCODEHT000580762	U2AF2	ENCODEHT000580762	Known	ISM	Both	0.15000000596046448	None	None	None	None
m54284U_191110_105540/132318977/ccs	PB_GM12878_R1	hg38_SIRV	chr1	153670992	153662042	-	14	1597	3248	11462	ENSG00000143621.16	ENST00000361891.8	ILF2	ILF2-201	Known	Known	None	0.10000000149011612	None	None	None	None
m54284U_191111_172039/140708385/ccs	PB_GM12878_R2	hg38_SIRV	chr9	92252285	92252603	+	1	758	116581	580737	ENCODEHG000116581	ENCODEHT000580737	ENCODEHG000116581	ENCODEHT000580737	Antisense	Antisense	None	1.0	None	None	None	None
a7652a84-6fd5-40da-87f8-d9c88e511c0a	ONT_GM12878_R1	hg38_SIRV	chr6	32439915	32444939	+	5	1100	18649	66411	ENSG00000204287.13	ENST00000395388.6	HLA-DRA	HLA-DRA-202	Known	Known	None	0.20000000298023224	None	None	None	None
m54284U_191111_172039/135987619/ccs	PB_GM12878_R2	hg38_SIRV	chr11	123062136	123057500	-	9	2253	33517	116438	ENSG00000109971.13	ENST00000534624.5	HSPA8	HSPA8-224	Known	Known	None	0.30000001192092896	None	None	None	None
m54284U_191110_105540/85330090/ccs	PB_GM12878_R1	hg38_SIRV	chr9	92252291	92252603	+	1	752	116581	580737	ENCODEHG000116581	ENCODEHT000580737	ENCODEHG000116581	ENCODEHT000580737	Antisense	Antisense	None	1.0	None	None	None	None
m54284U_191111_172039/50006690/ccs	PB_GM12878_R2	hg38_SIRV	chr2	216109351	216205423	+	21	2506	8772	30850	ENSG00000079246.15	ENST00000392132.6	XRCC5	XRCC5-201	Known	Known	None	0.15000000596046448	None	None	None	None
m54284U_191110_105540/96996183/ccs	PB_GM12878_R1	hg38_SIRV	chr9	92252429	92252603	+	1	614	116581	580737	ENCODEHG000116581	ENCODEHT000580737	ENCODEHG000116581	ENCODEHT000580737	Antisense	Antisense	None	1.0	None	None	None	None
c2a5bb5d-105c-415a-bf24-6d91503ffb75	ONT_GM12878_R1	hg38_SIRV	chr6	32439915	32445044	+	5	1205	18649	66411	ENSG00000204287.13	ENST00000395388.6	HLA-DRA	HLA-DRA-202	Known	Known	None	0.25	None	None	None	None
m54284U_191110_105540/44631062/ccs	PB_GM12878_R1	hg38_SIRV	chr9	92253509	92256022	+	1	2514	116582	580763	ENCODEHG000116582	ENCODEHT000580763	ENCODEHG000116582	ENCODEHT000580763	Antisense	Antisense	None	0.75	None	None	None	None
m54284U_191110_105540/133368647/ccs	PB_GM12878_R1	hg38_SIRV	chr1	153670970	153662042	-	14	1575	3248	11462	ENSG00000143621.16	ENST00000361891.8	ILF2	ILF2-201	Known	Known	None	0.10000000149011612	None	None	None	None
m54284U_191111_172039/135987844/ccs	PB_GM12878_R2	hg38_SIRV	chr11	123062136	123057500	-	9	2253	33517	116438	ENSG00000109971.13	ENST00000534624.5	HSPA8	HSPA8-224	Known	Known	None	0.30000001192092896	None	None	None	None
96899e77-9af8-4089-a63c-b5cdf3ba9464	ONT_GM12878_R1	hg38_SIRV	chr6	32439915	32445033	+	5	1194	18649	66411	ENSG00000204287.13	ENST00000395388.6	HLA-DRA	HLA-DRA-202	Known	Known	None	0.15000000596046448	None	None	None	None
0f35d93a-c369-4149-91a0-2f91d2fbddcb	ONT_GM12878_R2	hg38_SIRV	chr19	55668660	55674700	+	3	1528	51960	580764	ENSG00000063244.12	ENCODEHT000580764	U2AF2	ENCODEHT000580764	Known	ISM	Suffix	0.20000000298023224	None	None	None	None
m54284U_191111_172039/51053675/ccs	PB_GM12878_R2	hg38_SIRV	chr2	216109351	216205424	+	21	2507	8772	30850	ENSG00000079246.15	ENST00000392132.6	XRCC5	XRCC5-201	Known	Known	None	0.10000000149011612	None	None	None	None
m54284U_191111_172039/162465915/ccs	PB_GM12878_R2	hg38_SIRV	chr9	92253605	92256022	+	1	2362	116582	580763	ENCODEHG000116582	ENCODEHT000580763	ENCODEHG000116582	ENCODEHT000580763	Antisense	Antisense	None	0.75	None	None	None	None
m54284U_191111_172039/169936308/ccs	PB_GM12878_R2	hg38_SIRV	chr9	92253605	92256284	+	1	2625	116582	580763	ENCODEHG000116582	ENCODEHT000580763	ENCODEHG000116582	ENCODEHT000580763	Antisense	Antisense	None	0.20000000298023224	None	None	None	None
99dfaa39-52a6-45bb-8c59-b58312409ed5	ONT_GM12878_R1	hg38_SIRV	chr6	32439915	32445027	+	5	1188	18649	66411	ENSG00000204287.13	ENST00000395388.6	HLA-DRA	HLA-DRA-202	Known	Known	None	0.20000000298023224	None	None	None	None
m54284U_191110_105540/40110883/ccs	PB_GM12878_R1	hg38_SIRV	chr9	92253883	92256275	+	1	2337	116582	580763	ENCODEHG000116582	ENCODEHT000580763	ENCODEHG000116582	ENCODEHT000580763	Antisense	Antisense	None	0.15000000596046448	None	None	None	None
m54284U_191110_105540/74908157/ccs	PB_GM12878_R1	hg38_SIRV	chr9	92253883	92256394	+	1	2457	116582	580763	ENCODEHG000116582	ENCODEHT000580763	ENCODEHG000116582	ENCODEHT000580763	Antisense	Antisense	None	0.15000000596046448	None	None	None	None
m54284U_191111_172039/136055556/ccs	PB_GM12878_R2	hg38_SIRV	chr11	123062136	123057500	-	9	2253	33517	116438	ENSG00000109971.13	ENST00000534624.5	HSPA8	HSPA8-224	Known	Known	None	0.30000001192092896	None	None	None	None
5ba47ebb-7a31-4b86-b2cd-de5dcb1351b6	ONT_GM12878_R1	hg38_SIRV	chr6	32439915	32445033	+	5	1185	18649	66411	ENSG00000204287.13	ENST00000395388.6	HLA-DRA	HLA-DRA-202	Known	Known	None	0.15000000596046448	None	None	None	None
m54284U_191111_172039/124519490/ccs	PB_GM12878_R2	hg38_SIRV	chr9	92253883	92256022	+	1	2084	116582	580763	ENCODEHG000116582	ENCODEHT000580763	ENCODEHG000116582	ENCODEHT000580763	Antisense	Antisense	None	0.75	None	None	None	None
m54284U_191111_172039/51054840/ccs	PB_GM12878_R2	hg38_SIRV	chr2	216109351	216205423	+	21	2506	8772	30850	ENSG00000079246.15	ENST00000392132.6	XRCC5	XRCC5-201	Known	Known	None	0.15000000596046448	None	None	None	None
m54284U_191110_105540/134153179/ccs	PB_GM12878_R1	hg38_SIRV	chr1	153670985	153662042	-	14	1590	3248	11462	ENSG00000143621.16	ENST00000361891.8	ILF2	ILF2-201	Known	Known	None	0.10000000149011612	None	None	None	None
a86b0169-de7b-427b-b63c-93e427f53ac8	ONT_GM12878_R2	hg38_SIRV	chr19	55668667	55674102	+	4	631	51960	580765	ENSG00000063244.12	ENCODEHT000580765	U2AF2	ENCODEHT000580765	Known	ISM	Suffix	0.05000000074505806	None	None	None	None
m54284U_191110_105540/161678283/ccs	PB_GM12878_R1	hg38_SIRV	chr9	92253984	92256417	+	1	2378	116582	580763	ENCODEHG000116582	ENCODEHT000580763	ENCODEHG000116582	ENCODEHT000580763	Antisense	Antisense	None	0.20000000298023224	None	None	None	None
14e43b47-074c-43ba-a009-366a0b34f6d0	ONT_GM12878_R1	hg38_SIRV	chr6	32439915	32445034	+	5	1202	18649	66411	ENSG00000204287.13	ENST00000395388.6	HLA-DRA	HLA-DRA-202	Known	Known	None	0.10000000149011612	None	None	None	None
m54284U_191110_105540/9046546/ccs	PB_GM12878_R1	hg38_SIRV	chr9	92254426	92289206	+	2	1832	116582	580766	ENCODEHG000116582	ENCODEHT000580766	ENCODEHG000116582	ENCODEHT000580766	Antisense	Genomic	None	1.0	None	None	None	None
m54284U_191111_172039/136119974/ccs	PB_GM12878_R2	hg38_SIRV	chr11	123062136	123057500	-	9	2253	33517	116438	ENSG00000109971.13	ENST00000534624.5	HSPA8	HSPA8-224	Known	Known	None	0.30000001192092896	None	None	None	None
m54284U_191110_105540/122028590/ccs	PB_GM12878_R1	hg38_SIRV	chr9	92254370	92256379	+	1	1954	116582	580763	ENCODEHG000116582	ENCODEHT000580763	ENCODEHG000116582	ENCODEHT000580763	Antisense	Antisense	None	0.10000000149011612	None	None	None	None
629d1d15-6f6c-42f0-bc45-85e62c9a8717	ONT_GM12878_R2	hg38_SIRV	chr6	32439915	32445033	+	5	1194	18649	66411	ENSG00000204287.13	ENST00000395388.6	HLA-DRA	HLA-DRA-202	Known	Known	None	0.15000000596046448	None	None	None	None
m54284U_191110_105540/139200986/ccs	PB_GM12878_R1	hg38_SIRV	chr9	92254370	92256283	+	1	1859	116582	580763	ENCODEHG000116582	ENCODEHT000580763	ENCODEHG000116582	ENCODEHT000580763	Antisense	Antisense	None	0.20000000298023224	None	None	None	None
m54284U_191110_105540/135005775/ccs	PB_GM12878_R1	hg38_SIRV	chr1	153670970	153662042	-	14	1575	3248	11462	ENSG00000143621.16	ENST00000361891.8	ILF2	ILF2-201	Known	Known	None	0.10000000149011612	None	None	None	None
m54284U_191111_172039/20318731/ccs	PB_GM12878_R2	hg38_SIRV	chr9	92254370	92256380	+	1	1956	116582	580763	ENCODEHG000116582	ENCODEHT000580763	ENCODEHG000116582	ENCODEHT000580763	Antisense	Antisense	None	0.10000000149011612	None	None	None	None
m54284U_191111_172039/51316254/ccs	PB_GM12878_R2	hg38_SIRV	chr2	216109351	216127674	+	8	936	8772	580440	ENSG00000079246.15	ENCODEHT000580440	XRCC5	ENCODEHT000580440	Known	ISM	Prefix	0.699999988079071	None	None	None	None
adc43a7f-3508-45aa-8591-f45335b83e03	ONT_GM12878_R2	hg38_SIRV	chr19	55668670	55674687	+	4	1222	51960	580765	ENSG00000063244.12	ENCODEHT000580765	U2AF2	ENCODEHT000580765	Known	ISM	Suffix	0.30000001192092896	None	None	None	None
m54284U_191111_172039/86704424/ccs	PB_GM12878_R2	hg38_SIRV	chr9	92254370	92256022	+	1	1597	116582	580763	ENCODEHG000116582	ENCODEHT000580763	ENCODEHG000116582	ENCODEHT000580763	Antisense	Antisense	None	0.75	None	None	None	None
c9fa4612-d02b-43a9-b2eb-f76c5aacb145	ONT_GM12878_R2	hg38_SIRV	chr6	32439915	32445046	+	5	1207	18649	66411	ENSG00000204287.13	ENST00000395388.6	HLA-DRA	HLA-DRA-202	Known	Known	None	0.15000000596046448	None	None	None	None
m54284U_191111_172039/136120890/ccs	PB_GM12878_R2	hg38_SIRV	chr11	123062138	123057500	-	9	2255	33517	116438	ENSG00000109971.13	ENST00000534624.5	HSPA8	HSPA8-224	Known	Known	None	0.30000001192092896	None	None	None	None
m54284U_191110_105540/89653680/ccs	PB_GM12878_R1	hg38_SIRV	chr9	92293707	92256199	-	20	2722	27225	580767	ENSG00000196305.17	ENCODEHT000580767	IARS	ENCODEHT000580767	Known	ISM	Prefix	0.75	None	None	None	None
ee36e2c4-7516-480c-987b-66dc67e2ec87	ONT_GM12878_R2	hg38_SIRV	chr6	32439915	32445000	+	5	1161	18649	66411	ENSG00000204287.13	ENST00000395388.6	HLA-DRA	HLA-DRA-202	Known	Known	None	0.3499999940395355	None	None	None	None
m54284U_191111_172039/51643803/ccs	PB_GM12878_R2	hg38_SIRV	chr2	216109351	216205423	+	21	2506	8772	30850	ENSG00000079246.15	ENST00000392132.6	XRCC5	XRCC5-201	Known	Known	None	0.15000000596046448	None	None	None	None
m54284U_191110_105540/135924235/ccs	PB_GM12878_R1	hg38_SIRV	chr1	153670982	153662042	-	14	1587	3248	11462	ENSG00000143621.16	ENST00000361891.8	ILF2	ILF2-201	Known	Known	None	0.10000000149011612	None	None	None	None
2872ea78-073c-4e1c-bf82-d851ebbca784	ONT_GM12878_R1	hg38_SIRV	chr19	55668684	55674699	+	4	1214	51960	580765	ENSG00000063244.12	ENCODEHT000580765	U2AF2	ENCODEHT000580765	Known	ISM	Suffix	0.15000000596046448	None	None	None	None
m54284U_191111_172039/62456196/ccs	PB_GM12878_R2	hg38_SIRV	chr9	92293688	92256357	-	20	2710	27225	580767	ENSG00000196305.17	ENCODEHT000580767	IARS	ENCODEHT000580767	Known	ISM	Prefix	0.75	None	None	None	None
983a7afd-6f06-4908-bb44-86253fba74f7	ONT_GM12878_R2	hg38_SIRV	chr6	32439915	32445028	+	5	1173	18649	66411	ENSG00000204287.13	ENST00000395388.6	HLA-DRA	HLA-DRA-202	Known	Known	None	0.20000000298023224	None	None	None	None
m54284U_191111_172039/136381832/ccs	PB_GM12878_R2	hg38_SIRV	chr11	123062133	123057500	-	9	2250	33517	116438	ENSG00000109971.13	ENST00000534624.5	HSPA8	HSPA8-224	Known	Known	None	0.30000001192092896	None	None	None	None
m54284U_191111_172039/34736074/ccs	PB_GM12878_R2	hg38_SIRV	chr9	92293707	92256358	-	20	2728	27225	580767	ENSG00000196305.17	ENCODEHT000580767	IARS	ENCODEHT000580767	Known	ISM	Prefix	0.75	None	None	None	None
m54284U_191111_172039/36897306/ccs	PB_GM12878_R2	hg38_SIRV	chr9	92293696	92256201	-	19	2796	27225	580768	ENSG00000196305.17	ENCODEHT000580768	IARS	ENCODEHT000580768	Known	NIC	None	0.75	None	None	None	None
d95fbec7-41e9-438a-ba5d-861945a6e894	ONT_GM12878_R2	hg38_SIRV	chr6	32439915	32445028	+	5	1150	18649	66411	ENSG00000204287.13	ENST00000395388.6	HLA-DRA	HLA-DRA-202	Known	Known	None	0.20000000298023224	None	None	None	None
m54284U_191111_172039/52101251/ccs	PB_GM12878_R2	hg38_SIRV	chr2	216109351	216205422	+	21	2505	8772	30850	ENSG00000079246.15	ENST00000392132.6	XRCC5	XRCC5-201	Known	Known	None	0.10000000149011612	None	None	None	None
2815adf8-c833-47de-95f9-05a114e16313	ONT_GM12878_R2	hg38_SIRV	chr19	55668684	55674713	+	4	1235	51960	580765	ENSG00000063244.12	ENCODEHT000580765	U2AF2	ENCODEHT000580765	Known	ISM	Suffix	0.10000000149011612	None	None	None	None
m54284U_191111_172039/166266883/ccs	PB_GM12878_R2	hg38_SIRV	chr9	92293731	92256201	-	19	2594	27225	580769	ENSG00000196305.17	ENCODEHT000580769	IARS	ENCODEHT000580769	Known	NIC	None	0.75	None	None	None	None
m54284U_191110_105540/137955666/ccs	PB_GM12878_R1	hg38_SIRV	chr1	153670970	153662042	-	14	1575	3248	11462	ENSG00000143621.16	ENST00000361891.8	ILF2	ILF2-201	Known	Known	None	0.10000000149011612	None	None	None	None
m54284U_191111_172039/136382971/ccs	PB_GM12878_R2	hg38_SIRV	chr11	123062137	123057500	-	9	2254	33517	116438	ENSG00000109971.13	ENST00000534624.5	HSPA8	HSPA8-224	Known	Known	None	0.30000001192092896	None	None	None	None
c46db5e1-e346-4b3a-b57e-8c305d213035	ONT_GM12878_R2	hg38_SIRV	chr6	32439915	32445004	+	5	1171	18649	66411	ENSG00000204287.13	ENST00000395388.6	HLA-DRA	HLA-DRA-202	Known	Known	None	0.4000000059604645	None	None	None	None
m54284U_191110_105540/590600/ccs	PB_GM12878_R1	hg38_SIRV	chr6	32439916	32445008	+	5	1148	18649	66411	ENSG00000204287.13	ENST00000395388.6	HLA-DRA	HLA-DRA-202	Known	Known	None	0.44999998807907104	None	None	None	None
m54284U_191111_172039/168036395/ccs	PB_GM12878_R2	hg38_SIRV	chr9	92268280	92256201	-	7	1292	27225	580770	ENSG00000196305.17	ENCODEHT000580770	IARS	ENCODEHT000580770	Known	ISM	Both	0.75	None	None	None	None
m54284U_191111_172039/52167917/ccs	PB_GM12878_R2	hg38_SIRV	chr2	216109351	216205421	+	21	2504	8772	30850	ENSG00000079246.15	ENST00000392132.6	XRCC5	XRCC5-201	Known	Known	None	0.10000000149011612	None	None	None	None
m54284U_191111_172039/136513329/ccs	PB_GM12878_R2	hg38_SIRV	chr11	123062136	123057500	-	9	2253	33517	116438	ENSG00000109971.13	ENST00000534624.5	HSPA8	HSPA8-224	Known	Known	None	0.30000001192092896	None	None	None	None
b795c6ab-3845-40bc-846b-78177b5a60e2	ONT_GM12878_R1	hg38_SIRV	chr19	55668690	55674716	+	4	1234	51960	580771	ENSG00000063244.12	ENCODEHT000580771	U2AF2	ENCODEHT000580771	Known	ISM	Suffix	0.10000000149011612	None	None	None	None
m54284U_191110_105540/139134508/ccs	PB_GM12878_R1	hg38_SIRV	chr1	153671013	153662042	-	14	1618	3248	11462	ENSG00000143621.16	ENST00000361891.8	ILF2	ILF2-201	Known	Known	None	0.10000000149011612	None	None	None	None
m54284U_191110_105540/656014/ccs	PB_GM12878_R1	hg38_SIRV	chr6	32439916	32445028	+	5	1188	18649	66411	ENSG00000204287.13	ENST00000395388.6	HLA-DRA	HLA-DRA-202	Known	Known	None	0.20000000298023224	None	None	None	None
m54284U_191110_105540/42535233/ccs	PB_GM12878_R1	hg38_SIRV	chr9	92293734	92256208	-	20	2910	27225	580772	ENSG00000196305.17	ENCODEHT000580772	IARS	ENCODEHT000580772	Known	ISM	Prefix	0.6000000238418579	None	None	None	None
m54284U_191111_172039/53150305/ccs	PB_GM12878_R2	hg38_SIRV	chr2	216109351	216205423	+	21	2506	8772	30850	ENSG00000079246.15	ENST00000392132.6	XRCC5	XRCC5-201	Known	Known	None	0.15000000596046448	None	None	None	None
m54284U_191110_105540/3867209/ccs	PB_GM12878_R1	hg38_SIRV	chr6	32439916	32445031	+	5	1191	18649	66411	ENSG00000204287.13	ENST00000395388.6	HLA-DRA	HLA-DRA-202	Known	Known	None	0.15000000596046448	None	None	None	None
m54284U_191111_172039/144507763/ccs	PB_GM12878_R2	hg38_SIRV	chr9	92293674	92256409	-	20	2795	27225	580772	ENSG00000196305.17	ENCODEHT000580772	IARS	ENCODEHT000580772	Known	ISM	Prefix	0.25	None	None	None	None
m54284U_191111_172039/136513407/ccs	PB_GM12878_R2	hg38_SIRV	chr11	123062136	123057500	-	9	2253	33517	116438	ENSG00000109971.13	ENST00000534624.5	HSPA8	HSPA8-224	Known	Known	None	0.30000001192092896	None	None	None	None
ce0c6cb5-04ab-4d60-abee-c792d023d8dd	ONT_GM12878_R2	hg38_SIRV	chr19	55668693	55674242	+	4	611	51960	580765	ENSG00000063244.12	ENCODEHT000580765	U2AF2	ENCODEHT000580765	Known	ISM	Suffix	0.05000000074505806	None	None	None	None
m54284U_191110_105540/64225673/ccs	PB_GM12878_R1	hg38_SIRV	chr9	92293712	92256356	-	20	2577	27225	580773	ENSG00000196305.17	ENCODEHT000580773	IARS	ENCODEHT000580773	Known	NIC	None	0.75	None	None	None	None
m54284U_191110_105540/4983349/ccs	PB_GM12878_R1	hg38_SIRV	chr6	32439916	32445033	+	5	1193	18649	66411	ENSG00000204287.13	ENST00000395388.6	HLA-DRA	HLA-DRA-202	Known	Known	None	0.15000000596046448	None	None	None	None
m54284U_191110_105540/153617350/ccs	PB_GM12878_R1	hg38_SIRV	chr1	153670982	153662042	-	14	1587	3248	11462	ENSG00000143621.16	ENST00000361891.8	ILF2	ILF2-201	Known	Known	None	0.10000000149011612	None	None	None	None
m54284U_191111_172039/55117113/ccs	PB_GM12878_R2	hg38_SIRV	chr2	216109351	216205422	+	21	2505	8772	30850	ENSG00000079246.15	ENST00000392132.6	XRCC5	XRCC5-201	Known	Known	None	0.10000000149011612	None	None	None	None
m54284U_191111_172039/38470596/ccs	PB_GM12878_R2	hg38_SIRV	chr9	92293677	92256514	-	20	2542	27225	580767	ENSG00000196305.17	ENCODEHT000580767	IARS	ENCODEHT000580767	Known	ISM	Prefix	0.75	None	None	None	None
m54284U_191110_105540/5965015/ccs	PB_GM12878_R1	hg38_SIRV	chr6	32439916	32445030	+	5	1190	18649	66411	ENSG00000204287.13	ENST00000395388.6	HLA-DRA	HLA-DRA-202	Known	Known	None	0.20000000298023224	None	None	None	None
m54284U_191111_172039/136513721/ccs	PB_GM12878_R2	hg38_SIRV	chr11	123062136	123057500	-	9	2253	33517	116438	ENSG00000109971.13	ENST00000534624.5	HSPA8	HSPA8-224	Known	Known	None	0.30000001192092896	None	None	None	None
m54284U_191111_172039/138545434/ccs	PB_GM12878_R2	hg38_SIRV	chr9	92293714	92256356	-	19	2415	27225	580774	ENSG00000196305.17	ENCODEHT000580774	IARS	ENCODEHT000580774	Known	ISM	Prefix	0.75	None	None	None	None
e0f131f6-c8c8-4898-a5b0-87ac18eb5462	ONT_GM12878_R1	hg38_SIRV	chr19	55668695	55674686	+	4	1184	51960	580765	ENSG00000063244.12	ENCODEHT000580765	U2AF2	ENCODEHT000580765	Known	ISM	Suffix	0.30000001192092896	None	None	None	None
m54284U_191110_105540/7473470/ccs	PB_GM12878_R1	hg38_SIRV	chr6	32439916	32445041	+	5	1201	18649	66411	ENSG00000204287.13	ENST00000395388.6	HLA-DRA	HLA-DRA-202	Known	Known	None	0.20000000298023224	None	None	None	None
m54284U_191110_105540/157943945/ccs	PB_GM12878_R1	hg38_SIRV	chr1	153670982	153662042	-	14	1587	3248	11462	ENSG00000143621.16	ENST00000361891.8	ILF2	ILF2-201	Known	Known	None	0.10000000149011612	None	None	None	None
m54284U_191111_172039/57410461/ccs	PB_GM12878_R2	hg38_SIRV	chr2	216109351	216205424	+	21	2507	8772	30850	ENSG00000079246.15	ENST00000392132.6	XRCC5	XRCC5-201	Known	Known	None	0.10000000149011612	None	None	None	None
m54284U_191111_172039/176031261/ccs	PB_GM12878_R2	hg38_SIRV	chr9	92293685	92256514	-	20	2550	27225	580767	ENSG00000196305.17	ENCODEHT000580767	IARS	ENCODEHT000580767	Known	ISM	Prefix	0.75	None	None	None	None
m54284U_191111_172039/136513982/ccs	PB_GM12878_R2	hg38_SIRV	chr11	123062136	123057500	-	9	2253	33517	116438	ENSG00000109971.13	ENST00000534624.5	HSPA8	HSPA8-224	Known	Known	None	0.30000001192092896	None	None	None	None
m54284U_191110_105540/11077368/ccs	PB_GM12878_R1	hg38_SIRV	chr6	32439916	32445030	+	5	1190	18649	66411	ENSG00000204287.13	ENST00000395388.6	HLA-DRA	HLA-DRA-202	Known	Known	None	0.20000000298023224	None	None	None	None
m54284U_191110_105540/6161043/ccs	PB_GM12878_R1	hg38_SIRV	chr9	92293665	92256506	-	20	2710	27225	580772	ENSG00000196305.17	ENCODEHT000580772	IARS	ENCODEHT000580772	Known	ISM	Prefix	0.800000011920929	None	None	None	None
be20d307-731c-48bc-9fe2-219d9d28056e	ONT_GM12878_R1	hg38_SIRV	chr19	55668678	55674686	+	4	1197	51960	580771	ENSG00000063244.12	ENCODEHT000580771	U2AF2	ENCODEHT000580771	Known	ISM	Suffix	0.30000001192092896	None	None	None	None
m54284U_191110_105540/12388038/ccs	PB_GM12878_R1	hg38_SIRV	chr6	32439916	32445035	+	5	1195	18649	66411	ENSG00000204287.13	ENST00000395388.6	HLA-DRA	HLA-DRA-202	Known	Known	None	0.10000000149011612	None	None	None	None
a96b9250-860e-45e7-9507-f6eb87cb1b04	ONT_GM12878_R1	hg38_SIRV	chr19	55668699	55674716	+	4	1223	51960	580775	ENSG00000063244.12	ENCODEHT000580775	U2AF2	ENCODEHT000580775	Known	NNC	None	0.10000000149011612	None	None	None	None
m54284U_191110_105540/19268682/ccs	PB_GM12878_R1	hg38_SIRV	chr9	92293703	92256515	-	20	2567	27225	580767	ENSG00000196305.17	ENCODEHT000580767	IARS	ENCODEHT000580767	Known	ISM	Prefix	0.800000011920929	None	None	None	None
m54284U_191111_172039/57869363/ccs	PB_GM12878_R2	hg38_SIRV	chr2	216109335	216192738	+	18	2076	8772	580457	ENSG00000079246.15	ENCODEHT000580457	XRCC5	ENCODEHT000580457	Known	ISM	Prefix	0.6000000238418579	None	None	None	None
m54284U_191110_105540/162138034/ccs	PB_GM12878_R1	hg38_SIRV	chr1	153670948	153662042	-	14	1553	3248	11462	ENSG00000143621.16	ENST00000361891.8	ILF2	ILF2-201	Known	Known	None	0.10000000149011612	None	None	None	None
m54284U_191110_105540/45615940/ccs	PB_GM12878_R1	hg38_SIRV	chr9	92293688	92256357	-	21	2886	27225	580776	ENSG00000196305.17	ENCODEHT000580776	IARS	ENCODEHT000580776	Known	NNC	None	0.800000011920929	None	None	None	None
m54284U_191111_172039/136577996/ccs	PB_GM12878_R2	hg38_SIRV	chr11	123062136	123057500	-	9	2253	33517	116438	ENSG00000109971.13	ENST00000534624.5	HSPA8	HSPA8-224	Known	Known	None	0.30000001192092896	None	None	None	None
m54284U_191110_105540/15731152/ccs	PB_GM12878_R1	hg38_SIRV	chr6	32439916	32445024	+	5	1184	18649	66411	ENSG00000204287.13	ENST00000395388.6	HLA-DRA	HLA-DRA-202	Known	Known	None	0.15000000596046448	None	None	None	None
m54284U_191110_105540/47909360/ccs	PB_GM12878_R1	hg38_SIRV	chr9	92293670	92256506	-	20	2715	27225	580772	ENSG00000196305.17	ENCODEHT000580772	IARS	ENCODEHT000580772	Known	ISM	Prefix	0.800000011920929	None	None	None	None
m54284U_191110_105540/16647654/ccs	PB_GM12878_R1	hg38_SIRV	chr6	32439916	32445034	+	5	1194	18649	66411	ENSG00000204287.13	ENST00000395388.6	HLA-DRA	HLA-DRA-202	Known	Known	None	0.10000000149011612	None	None	None	None
4abbd3fd-d966-4dea-962b-2bf40a830988	ONT_GM12878_R2	hg38_SIRV	chr19	55668682	55674683	+	4	1190	51960	580771	ENSG00000063244.12	ENCODEHT000580771	U2AF2	ENCODEHT000580771	Known	ISM	Suffix	0.25	None	None	None	None
m54284U_191110_105540/98962077/ccs	PB_GM12878_R1	hg38_SIRV	chr9	92293707	92256515	-	20	2571	27225	580767	ENSG00000196305.17	ENCODEHT000580767	IARS	ENCODEHT000580767	Known	ISM	Prefix	0.800000011920929	None	None	None	None
m54284U_191111_172039/60950008/ccs	PB_GM12878_R2	hg38_SIRV	chr2	216109351	216205423	+	21	2506	8772	30850	ENSG00000079246.15	ENST00000392132.6	XRCC5	XRCC5-201	Known	Known	None	0.15000000596046448	None	None	None	None
m54284U_191111_172039/136579443/ccs	PB_GM12878_R2	hg38_SIRV	chr11	123062137	123057500	-	9	2254	33517	116438	ENSG00000109971.13	ENST00000534624.5	HSPA8	HSPA8-224	Known	Known	None	0.30000001192092896	None	None	None	None
m54284U_191110_105540/169018845/ccs	PB_GM12878_R1	hg38_SIRV	chr1	153670985	153662042	-	14	1590	3248	11462	ENSG00000143621.16	ENST00000361891.8	ILF2	ILF2-201	Known	Known	None	0.10000000149011612	None	None	None	None
m54284U_191110_105540/17301822/ccs	PB_GM12878_R1	hg38_SIRV	chr6	32439916	32445033	+	5	1193	18649	66411	ENSG00000204287.13	ENST00000395388.6	HLA-DRA	HLA-DRA-202	Known	Known	None	0.15000000596046448	None	None	None	None
m54284U_191110_105540/107872755/ccs	PB_GM12878_R1	hg38_SIRV	chr9	92293677	92256515	-	20	2541	27225	580767	ENSG00000196305.17	ENCODEHT000580767	IARS	ENCODEHT000580767	Known	ISM	Prefix	0.800000011920929	None	None	None	None
m54284U_191110_105540/17826512/ccs	PB_GM12878_R1	hg38_SIRV	chr6	32439916	32445044	+	5	1204	18649	66411	ENSG00000204287.13	ENST00000395388.6	HLA-DRA	HLA-DRA-202	Known	Known	None	0.25	None	None	None	None
m54284U_191110_105540/124978970/ccs	PB_GM12878_R1	hg38_SIRV	chr9	92293677	92256506	-	20	2722	27225	580772	ENSG00000196305.17	ENCODEHT000580772	IARS	ENCODEHT000580772	Known	ISM	Prefix	0.800000011920929	None	None	None	None
b1ce9549-20c6-4b4b-b9db-85964049e75c	ONT_GM12878_R1	hg38_SIRV	chr19	55668732	55674711	+	4	1178	51960	580765	ENSG00000063244.12	ENCODEHT000580765	U2AF2	ENCODEHT000580765	Known	ISM	Suffix	0.10000000149011612	None	None	None	None
m54284U_191111_172039/136645417/ccs	PB_GM12878_R2	hg38_SIRV	chr11	123062138	123057500	-	9	2255	33517	116438	ENSG00000109971.13	ENST00000534624.5	HSPA8	HSPA8-224	Known	Known	None	0.30000001192092896	None	None	None	None
m54284U_191110_105540/154798765/ccs	PB_GM12878_R1	hg38_SIRV	chr9	92293666	92256357	-	21	2671	27225	580777	ENSG00000196305.17	ENCODEHT000580777	IARS	ENCODEHT000580777	Known	NNC	None	0.800000011920929	None	None	None	None
m54284U_191110_105540/22806896/ccs	PB_GM12878_R1	hg38_SIRV	chr6	32439916	32445045	+	5	1205	18649	66411	ENSG00000204287.13	ENST00000395388.6	HLA-DRA	HLA-DRA-202	Known	Known	None	0.20000000298023224	None	None	None	None
m54284U_191111_172039/61736797/ccs	PB_GM12878_R2	hg38_SIRV	chr2	216109351	216127666	+	8	928	8772	580440	ENSG00000079246.15	ENCODEHT000580440	XRCC5	ENCODEHT000580440	Known	ISM	Prefix	0.699999988079071	None	None	None	None
m54284U_191110_105540/170590754/ccs	PB_GM12878_R1	hg38_SIRV	chr1	153670947	153662042	-	14	1552	3248	11462	ENSG00000143621.16	ENST00000361891.8	ILF2	ILF2-201	Known	Known	None	0.10000000149011612	None	None	None	None
m54284U_191111_172039/12976525/ccs	PB_GM12878_R2	hg38_SIRV	chr9	92293700	92256515	-	20	2564	27225	580767	ENSG00000196305.17	ENCODEHT000580767	IARS	ENCODEHT000580767	Known	ISM	Prefix	0.800000011920929	None	None	None	None
m54284U_191110_105540/23332435/ccs	PB_GM12878_R1	hg38_SIRV	chr6	32439916	32445044	+	5	1204	18649	66411	ENSG00000204287.13	ENST00000395388.6	HLA-DRA	HLA-DRA-202	Known	Known	None	0.25	None	None	None	None
m54284U_191111_172039/46729862/ccs	PB_GM12878_R2	hg38_SIRV	chr9	92293700	92256358	-	20	2560	27225	580773	ENSG00000196305.17	ENCODEHT000580773	IARS	ENCODEHT000580773	Known	NIC	None	0.800000011920929	None	None	None	None
m54284U_191111_172039/136710920/ccs	PB_GM12878_R2	hg38_SIRV	chr11	123062136	123057500	-	9	2253	33517	116438	ENSG00000109971.13	ENST00000534624.5	HSPA8	HSPA8-224	Known	Known	None	0.30000001192092896	None	None	None	None
82c58d9b-a347-43dd-9ef6-127cb7680984	ONT_GM12878_R1	hg38_SIRV	chr19	55668762	55674716	+	4	1146	51960	580765	ENSG00000063244.12	ENCODEHT000580765	U2AF2	ENCODEHT000580765	Known	ISM	Suffix	0.10000000149011612	None	None	None	None
m54284U_191111_172039/129106976/ccs	PB_GM12878_R2	hg38_SIRV	chr9	92293695	92256358	-	20	2555	27225	580773	ENSG00000196305.17	ENCODEHT000580773	IARS	ENCODEHT000580773	Known	NIC	None	0.800000011920929	None	None	None	None
m54284U_191111_172039/62062660/ccs	PB_GM12878_R2	hg38_SIRV	chr2	216109351	216205423	+	21	2506	8772	30850	ENSG00000079246.15	ENST00000392132.6	XRCC5	XRCC5-201	Known	Known	None	0.15000000596046448	None	None	None	None
m54284U_191110_105540/24053908/ccs	PB_GM12878_R1	hg38_SIRV	chr6	32439916	32445033	+	5	1193	18649	66411	ENSG00000204287.13	ENST00000395388.6	HLA-DRA	HLA-DRA-202	Known	Known	None	0.15000000596046448	None	None	None	None
m54284U_191110_105540/174983856/ccs	PB_GM12878_R1	hg38_SIRV	chr1	153670985	153662042	-	14	1590	3248	11462	ENSG00000143621.16	ENST00000361891.8	ILF2	ILF2-201	Known	Known	None	0.10000000149011612	None	None	None	None
m54284U_191111_172039/133563794/ccs	PB_GM12878_R2	hg38_SIRV	chr9	92293687	92256515	-	20	2551	27225	580767	ENSG00000196305.17	ENCODEHT000580767	IARS	ENCODEHT000580767	Known	ISM	Prefix	0.800000011920929	None	None	None	None
m54284U_191111_172039/136840361/ccs	PB_GM12878_R2	hg38_SIRV	chr11	123062133	123057500	-	9	2250	33517	116438	ENSG00000109971.13	ENST00000534624.5	HSPA8	HSPA8-224	Known	Known	None	0.30000001192092896	None	None	None	None
m54284U_191110_105540/26085851/ccs	PB_GM12878_R1	hg38_SIRV	chr6	32439916	32445040	+	5	1211	18649	66411	ENSG00000204287.13	ENST00000395388.6	HLA-DRA	HLA-DRA-202	Known	Known	None	0.20000000298023224	None	None	None	None
863502d9-6781-4453-ab3d-a3d7f26dbd02	ONT_GM12878_R2	hg38_SIRV	chr19	55668763	55674711	+	4	1147	51960	580765	ENSG00000063244.12	ENCODEHT000580765	U2AF2	ENCODEHT000580765	Known	ISM	Suffix	0.10000000149011612	None	None	None	None
m54284U_191110_105540/47382875/ccs	PB_GM12878_R1	hg38_SIRV	chr9	92293679	92256516	-	20	2542	27225	580767	ENSG00000196305.17	ENCODEHT000580767	IARS	ENCODEHT000580767	Known	ISM	Prefix	0.800000011920929	None	None	None	None
m54284U_191111_172039/62653609/ccs	PB_GM12878_R2	hg38_SIRV	chr2	216109351	216205423	+	21	2506	8772	30850	ENSG00000079246.15	ENST00000392132.6	XRCC5	XRCC5-201	Known	Known	None	0.15000000596046448	None	None	None	None
m54284U_191110_105540/29295424/ccs	PB_GM12878_R1	hg38_SIRV	chr6	32439916	32445042	+	5	1202	18649	66411	ENSG00000204287.13	ENST00000395388.6	HLA-DRA	HLA-DRA-202	Known	Known	None	0.20000000298023224	None	None	None	None
m54284U_191110_105540/48039302/ccs	PB_GM12878_R1	hg38_SIRV	chr9	92293685	92256516	-	20	2548	27225	580767	ENSG00000196305.17	ENCODEHT000580767	IARS	ENCODEHT000580767	Known	ISM	Prefix	0.800000011920929	None	None	None	None
m54284U_191111_172039/5505519/ccs	PB_GM12878_R2	hg38_SIRV	chr1	153670985	153662042	-	14	1590	3248	11462	ENSG00000143621.16	ENST00000361891.8	ILF2	ILF2-201	Known	Known	None	0.10000000149011612	None	None	None	None
m54284U_191111_172039/137102988/ccs	PB_GM12878_R2	hg38_SIRV	chr11	123062137	123057500	-	9	2254	33517	116438	ENSG00000109971.13	ENST00000534624.5	HSPA8	HSPA8-224	Known	Known	None	0.30000001192092896	None	None	None	None
m54284U_191110_105540/30212557/ccs	PB_GM12878_R1	hg38_SIRV	chr6	32439916	32445044	+	5	1204	18649	66411	ENSG00000204287.13	ENST00000395388.6	HLA-DRA	HLA-DRA-202	Known	Known	None	0.25	None	None	None	None
m54284U_191110_105540/76482313/ccs	PB_GM12878_R1	hg38_SIRV	chr9	92293711	92256359	-	20	2570	27225	580773	ENSG00000196305.17	ENCODEHT000580773	IARS	ENCODEHT000580773	Known	NIC	None	0.800000011920929	None	None	None	None
c1360f31-b99c-480f-be89-d346aacf2eed	ONT_GM12878_R2	hg38_SIRV	chr19	55669090	55674731	+	3	1129	51960	580764	ENSG00000063244.12	ENCODEHT000580764	U2AF2	ENCODEHT000580764	Known	ISM	Suffix	0.10000000149011612	None	None	None	None
m54284U_191111_172039/63898869/ccs	PB_GM12878_R2	hg38_SIRV	chr2	216109335	216192745	+	18	2083	8772	580457	ENSG00000079246.15	ENCODEHT000580457	XRCC5	ENCODEHT000580457	Known	ISM	Prefix	0.550000011920929	None	None	None	None
m54284U_191110_105540/138545177/ccs	PB_GM12878_R1	hg38_SIRV	chr9	92293631	92256507	-	20	2675	27225	580772	ENSG00000196305.17	ENCODEHT000580772	IARS	ENCODEHT000580772	Known	ISM	Prefix	0.800000011920929	None	None	None	None
m54284U_191110_105540/30411387/ccs	PB_GM12878_R1	hg38_SIRV	chr6	32439916	32445043	+	5	1203	18649	66411	ENSG00000204287.13	ENST00000395388.6	HLA-DRA	HLA-DRA-202	Known	Known	None	0.20000000298023224	None	None	None	None
m54284U_191110_105540/174719765/ccs	PB_GM12878_R1	hg38_SIRV	chr9	92293693	92256358	-	20	2705	27225	580778	ENSG00000196305.17	ENCODEHT000580778	IARS	ENCODEHT000580778	Known	NNC	None	0.800000011920929	None	None	None	None
m54284U_191111_172039/137167920/ccs	PB_GM12878_R2	hg38_SIRV	chr11	123062136	123057500	-	9	2253	33517	116438	ENSG00000109971.13	ENST00000534624.5	HSPA8	HSPA8-224	Known	Known	None	0.30000001192092896	None	None	None	None
m54284U_191111_172039/6227463/ccs	PB_GM12878_R2	hg38_SIRV	chr1	153670985	153662042	-	14	1590	3248	11462	ENSG00000143621.16	ENST00000361891.8	ILF2	ILF2-201	Known	Known	None	0.10000000149011612	None	None	None	None
m54284U_191111_172039/19204022/ccs	PB_GM12878_R2	hg38_SIRV	chr9	92293687	92256516	-	20	2550	27225	580767	ENSG00000196305.17	ENCODEHT000580767	IARS	ENCODEHT000580767	Known	ISM	Prefix	0.800000011920929	None	None	None	None
m54284U_191110_105540/31392805/ccs	PB_GM12878_R1	hg38_SIRV	chr6	32439916	32445028	+	5	1188	18649	66411	ENSG00000204287.13	ENST00000395388.6	HLA-DRA	HLA-DRA-202	Known	Known	None	0.20000000298023224	None	None	None	None
b0baf5fb-1750-42d4-ba45-ced47bb3db58	ONT_GM12878_R2	hg38_SIRV	chr19	55669084	55674711	+	3	1119	51960	580779	ENSG00000063244.12	ENCODEHT000580779	U2AF2	ENCODEHT000580779	Known	ISM	Suffix	0.10000000149011612	None	None	None	None
m54284U_191111_172039/112525979/ccs	PB_GM12878_R2	hg38_SIRV	chr9	92293681	92256516	-	20	2544	27225	580767	ENSG00000196305.17	ENCODEHT000580767	IARS	ENCODEHT000580767	Known	ISM	Prefix	0.800000011920929	None	None	None	None
m54284U_191110_105540/32115460/ccs	PB_GM12878_R1	hg38_SIRV	chr6	32439916	32445033	+	5	1193	18649	66411	ENSG00000204287.13	ENST00000395388.6	HLA-DRA	HLA-DRA-202	Known	Known	None	0.15000000596046448	None	None	None	None
m54284U_191111_172039/137168780/ccs	PB_GM12878_R2	hg38_SIRV	chr11	123062137	123057500	-	9	2254	33517	116438	ENSG00000109971.13	ENST00000534624.5	HSPA8	HSPA8-224	Known	Known	None	0.30000001192092896	None	None	None	None
m54284U_191111_172039/64620917/ccs	PB_GM12878_R2	hg38_SIRV	chr2	216109351	216127674	+	8	936	8772	580440	ENSG00000079246.15	ENCODEHT000580440	XRCC5	ENCODEHT000580440	Known	ISM	Prefix	0.699999988079071	None	None	None	None
m54284U_191111_172039/123209858/ccs	PB_GM12878_R2	hg38_SIRV	chr9	92293647	92256516	-	20	2510	27225	580767	ENSG00000196305.17	ENCODEHT000580767	IARS	ENCODEHT000580767	Known	ISM	Prefix	0.800000011920929	None	None	None	None
m54284U_191111_172039/10290099/ccs	PB_GM12878_R2	hg38_SIRV	chr1	153670970	153662042	-	14	1575	3248	11462	ENSG00000143621.16	ENST00000361891.8	ILF2	ILF2-201	Known	Known	None	0.10000000149011612	None	None	None	None
m54284U_191110_105540/33425260/ccs	PB_GM12878_R1	hg38_SIRV	chr6	32439916	32444941	+	5	1101	18649	66411	ENSG00000204287.13	ENST00000395388.6	HLA-DRA	HLA-DRA-202	Known	Known	None	0.20000000298023224	None	None	None	None
m54284U_191111_172039/175900048/ccs	PB_GM12878_R2	hg38_SIRV	chr9	92293676	92256507	-	20	2720	27225	580772	ENSG00000196305.17	ENCODEHT000580772	IARS	ENCODEHT000580772	Known	ISM	Prefix	0.800000011920929	None	None	None	None
m54284U_191111_172039/176096891/ccs	PB_GM12878_R2	hg38_SIRV	chr9	92293695	92256358	-	20	2535	27225	580780	ENSG00000196305.17	ENCODEHT000580780	IARS	ENCODEHT000580780	Known	NNC	None	0.800000011920929	None	None	None	None
374365c7-6c13-4544-8d32-c40b4fe8d49d	ONT_GM12878_R1	hg38_SIRV	chr19	55669116	55674724	+	3	1089	51960	580764	ENSG00000063244.12	ENCODEHT000580764	U2AF2	ENCODEHT000580764	Known	ISM	Suffix	0.15000000596046448	None	None	None	None
m54284U_191111_172039/137364463/ccs	PB_GM12878_R2	hg38_SIRV	chr11	123062136	123057500	-	9	2253	33517	116438	ENSG00000109971.13	ENST00000534624.5	HSPA8	HSPA8-224	Known	Known	None	0.30000001192092896	None	None	None	None
m54284U_191110_105540/33753761/ccs	PB_GM12878_R1	hg38_SIRV	chr6	32439916	32445024	+	5	1184	18649	66411	ENSG00000204287.13	ENST00000395388.6	HLA-DRA	HLA-DRA-202	Known	Known	None	0.15000000596046448	None	None	None	None
m54284U_191111_172039/65865851/ccs	PB_GM12878_R2	hg38_SIRV	chr2	216109351	216160161	+	15	1778	8772	580441	ENSG00000079246.15	ENCODEHT000580441	XRCC5	ENCODEHT000580441	Known	ISM	Prefix	0.6000000238418579	None	None	None	None
m54284U_191110_105540/46008131/ccs	PB_GM12878_R1	hg38_SIRV	chr9	92293666	92256508	-	20	2703	27225	580772	ENSG00000196305.17	ENCODEHT000580772	IARS	ENCODEHT000580772	Known	ISM	Prefix	0.75	None	None	None	None
m54284U_191111_172039/11601750/ccs	PB_GM12878_R2	hg38_SIRV	chr1	153670948	153662042	-	14	1553	3248	11462	ENSG00000143621.16	ENST00000361891.8	ILF2	ILF2-201	Known	Known	None	0.10000000149011612	None	None	None	None
m54284U_191110_105540/36898983/ccs	PB_GM12878_R1	hg38_SIRV	chr6	32439916	32445028	+	5	1188	18649	66411	ENSG00000204287.13	ENST00000395388.6	HLA-DRA	HLA-DRA-202	Known	Known	None	0.20000000298023224	None	None	None	None
m54284U_191110_105540/90571723/ccs	PB_GM12878_R1	hg38_SIRV	chr9	92293703	92256359	-	19	2571	27225	580781	ENSG00000196305.17	ENCODEHT000580781	IARS	ENCODEHT000580781	Known	NIC	None	0.75	None	None	None	None
m54284U_191111_172039/137429206/ccs	PB_GM12878_R2	hg38_SIRV	chr11	123062136	123057500	-	9	2253	33517	116438	ENSG00000109971.13	ENST00000534624.5	HSPA8	HSPA8-224	Known	Known	None	0.30000001192092896	None	None	None	None
eedda104-e3c0-4aa6-838f-20bb9da4ca06	ONT_GM12878_R1	hg38_SIRV	chr19	55669132	55674729	+	3	1078	51960	580764	ENSG00000063244.12	ENCODEHT000580764	U2AF2	ENCODEHT000580764	Known	ISM	Suffix	0.10000000149011612	None	None	None	None
m54284U_191110_105540/37488720/ccs	PB_GM12878_R1	hg38_SIRV	chr6	32439916	32444873	+	5	1033	18649	66411	ENSG00000204287.13	ENST00000395388.6	HLA-DRA	HLA-DRA-202	Known	Known	None	0.25	None	None	None	None
m54284U_191110_105540/110363432/ccs	PB_GM12878_R1	hg38_SIRV	chr9	92293700	92256517	-	20	2562	27225	580767	ENSG00000196305.17	ENCODEHT000580767	IARS	ENCODEHT000580767	Known	ISM	Prefix	0.75	None	None	None	None
m54284U_191111_172039/66061732/ccs	PB_GM12878_R2	hg38_SIRV	chr2	216109351	216206278	+	21	3361	8772	30850	ENSG00000079246.15	ENST00000392132.6	XRCC5	XRCC5-201	Known	Known	None	0.15000000596046448	None	None	None	None
m54284U_191110_105540/37553522/ccs	PB_GM12878_R1	hg38_SIRV	chr6	32439916	32445033	+	5	1193	18649	66411	ENSG00000204287.13	ENST00000395388.6	HLA-DRA	HLA-DRA-202	Known	Known	None	0.15000000596046448	None	None	None	None
m54284U_191111_172039/12584039/ccs	PB_GM12878_R2	hg38_SIRV	chr1	153670979	153662042	-	14	1584	3248	11462	ENSG00000143621.16	ENST00000361891.8	ILF2	ILF2-201	Known	Known	None	0.10000000149011612	None	None	None	None
m54284U_191110_105540/114297379/ccs	PB_GM12878_R1	hg38_SIRV	chr9	92293672	92256517	-	20	2534	27225	580767	ENSG00000196305.17	ENCODEHT000580767	IARS	ENCODEHT000580767	Known	ISM	Prefix	0.75	None	None	None	None
m54284U_191111_172039/137431359/ccs	PB_GM12878_R2	hg38_SIRV	chr11	123062136	123057500	-	9	2253	33517	116438	ENSG00000109971.13	ENST00000534624.5	HSPA8	HSPA8-224	Known	Known	None	0.30000001192092896	None	None	None	None
m54284U_191111_172039/13631614/ccs	PB_GM12878_R2	hg38_SIRV	chr9	92287874	92256359	-	17	2145	27225	580782	ENSG00000196305.17	ENCODEHT000580782	IARS	ENCODEHT000580782	Known	NNC	None	0.75	None	None	None	None
a579d013-5758-4521-a2eb-ada94f1be96b	ONT_GM12878_R2	hg38_SIRV	chr19	55669133	55674727	+	3	1075	51960	580764	ENSG00000063244.12	ENCODEHT000580764	U2AF2	ENCODEHT000580764	Known	ISM	Suffix	0.10000000149011612	None	None	None	None
m54284U_191110_105540/37683356/ccs	PB_GM12878_R1	hg38_SIRV	chr6	32439916	32445033	+	5	1193	18649	66411	ENSG00000204287.13	ENST00000395388.6	HLA-DRA	HLA-DRA-202	Known	Known	None	0.15000000596046448	None	None	None	None
m54284U_191111_172039/14944200/ccs	PB_GM12878_R2	hg38_SIRV	chr9	92293697	92256359	-	20	2729	27225	580783	ENSG00000196305.17	ENCODEHT000580783	IARS	ENCODEHT000580783	Known	NIC	None	0.75	None	None	None	None
m54284U_191111_172039/67831225/ccs	PB_GM12878_R2	hg38_SIRV	chr2	216109351	216127675	+	8	937	8772	580440	ENSG00000079246.15	ENCODEHT000580440	XRCC5	ENCODEHT000580440	Known	ISM	Prefix	0.75	None	None	None	None
m54284U_191110_105540/39520204/ccs	PB_GM12878_R1	hg38_SIRV	chr6	32439916	32445044	+	5	1204	18649	66411	ENSG00000204287.13	ENST00000395388.6	HLA-DRA	HLA-DRA-202	Known	Known	None	0.25	None	None	None	None
m54284U_191111_172039/137496077/ccs	PB_GM12878_R2	hg38_SIRV	chr11	123062135	123057500	-	9	2252	33517	116438	ENSG00000109971.13	ENST00000534624.5	HSPA8	HSPA8-224	Known	Known	None	0.30000001192092896	None	None	None	None
m54284U_191111_172039/16713834/ccs	PB_GM12878_R2	hg38_SIRV	chr1	153670970	153662042	-	14	1575	3248	11462	ENSG00000143621.16	ENST00000361891.8	ILF2	ILF2-201	Known	Known	None	0.10000000149011612	None	None	None	None
m54284U_191111_172039/31524991/ccs	PB_GM12878_R2	hg38_SIRV	chr9	92258966	92256359	-	2	555	27225	580784	ENSG00000196305.17	ENCODEHT000580784	IARS	ENCODEHT000580784	Known	ISM	Both	0.75	None	None	None	None
fda5ed36-a7cb-4e50-9960-1110e8457132	ONT_GM12878_R1	hg38_SIRV	chr19	55669147	55674724	+	3	1046	51960	580764	ENSG00000063244.12	ENCODEHT000580764	U2AF2	ENCODEHT000580764	Known	ISM	Suffix	0.15000000596046448	None	None	None	None
m54284U_191110_105540/41813837/ccs	PB_GM12878_R1	hg38_SIRV	chr6	32439916	32445001	+	5	1161	18649	66411	ENSG00000204287.13	ENST00000395388.6	HLA-DRA	HLA-DRA-202	Known	Known	None	0.4000000059604645	None	None	None	None
m54284U_191111_172039/68944159/ccs	PB_GM12878_R2	hg38_SIRV	chr2	216109351	216205421	+	21	2504	8772	30850	ENSG00000079246.15	ENST00000392132.6	XRCC5	XRCC5-201	Known	Known	None	0.10000000149011612	None	None	None	None
m54284U_191111_172039/35915757/ccs	PB_GM12878_R2	hg38_SIRV	chr9	92293706	92256517	-	20	2568	27225	580767	ENSG00000196305.17	ENCODEHT000580767	IARS	ENCODEHT000580767	Known	ISM	Prefix	0.75	None	None	None	None
m54284U_191110_105540/43057534/ccs	PB_GM12878_R1	hg38_SIRV	chr6	32439916	32445028	+	5	1188	18649	66411	ENSG00000204287.13	ENST00000395388.6	HLA-DRA	HLA-DRA-202	Known	Known	None	0.20000000298023224	None	None	None	None
m54284U_191111_172039/137496329/ccs	PB_GM12878_R2	hg38_SIRV	chr11	123062133	123057500	-	9	2250	33517	116438	ENSG00000109971.13	ENST00000534624.5	HSPA8	HSPA8-224	Known	Known	None	0.30000001192092896	None	None	None	None
m54284U_191111_172039/18941423/ccs	PB_GM12878_R2	hg38_SIRV	chr1	153670235	153662042	-	13	1522	3248	578767	ENSG00000143621.16	ENCODEHT000578767	ILF2	ENCODEHT000578767	Known	ISM	Suffix	0.10000000149011612	None	None	None	None
m54284U_191111_172039/70386284/ccs	PB_GM12878_R2	hg38_SIRV	chr9	92293707	92256517	-	20	2569	27225	580767	ENSG00000196305.17	ENCODEHT000580767	IARS	ENCODEHT000580767	Known	ISM	Prefix	0.75	None	None	None	None
6d18cde3-094e-4cef-b644-b9f93a88a03a	ONT_GM12878_R1	hg38_SIRV	chr19	55669149	55674724	+	3	1056	51960	580764	ENSG00000063244.12	ENCODEHT000580764	U2AF2	ENCODEHT000580764	Known	ISM	Suffix	0.15000000596046448	None	None	None	None
m54284U_191110_105540/43712816/ccs	PB_GM12878_R1	hg38_SIRV	chr6	32439916	32445044	+	5	1204	18649	66411	ENSG00000204287.13	ENST00000395388.6	HLA-DRA	HLA-DRA-202	Known	Known	None	0.25	None	None	None	None
m54284U_191111_172039/137035835/ccs	PB_GM12878_R2	hg38_SIRV	chr9	92293687	92256517	-	20	2549	27225	580767	ENSG00000196305.17	ENCODEHT000580767	IARS	ENCODEHT000580767	Known	ISM	Prefix	0.75	None	None	None	None
m54284U_191111_172039/137496679/ccs	PB_GM12878_R2	hg38_SIRV	chr11	123062136	123057500	-	9	2253	33517	116438	ENSG00000109971.13	ENST00000534624.5	HSPA8	HSPA8-224	Known	Known	None	0.30000001192092896	None	None	None	None
m54284U_191110_105540/46401786/ccs	PB_GM12878_R1	hg38_SIRV	chr6	32439916	32445042	+	5	1202	18649	66411	ENSG00000204287.13	ENST00000395388.6	HLA-DRA	HLA-DRA-202	Known	Known	None	0.20000000298023224	None	None	None	None
m54284U_191111_172039/69403011/ccs	PB_GM12878_R2	hg38_SIRV	chr2	216109351	216127673	+	8	935	8772	580440	ENSG00000079246.15	ENCODEHT000580440	XRCC5	ENCODEHT000580440	Known	ISM	Prefix	0.6499999761581421	None	None	None	None
m54284U_191111_172039/154992937/ccs	PB_GM12878_R2	hg38_SIRV	chr9	92293631	92256508	-	20	2674	27225	580772	ENSG00000196305.17	ENCODEHT000580772	IARS	ENCODEHT000580772	Known	ISM	Prefix	0.75	None	None	None	None
m54284U_191111_172039/23724524/ccs	PB_GM12878_R2	hg38_SIRV	chr1	153670970	153662042	-	14	1575	3248	11462	ENSG00000143621.16	ENST00000361891.8	ILF2	ILF2-201	Known	Known	None	0.10000000149011612	None	None	None	None
e4a9ba28-4fc7-4e4a-b436-948fbd62385f	ONT_GM12878_R1	hg38_SIRV	chr19	55669159	55674719	+	3	1033	51960	580764	ENSG00000063244.12	ENCODEHT000580764	U2AF2	ENCODEHT000580764	Known	ISM	Suffix	0.20000000298023224	None	None	None	None
m54284U_191110_105540/47122220/ccs	PB_GM12878_R1	hg38_SIRV	chr6	32439916	32445030	+	5	1190	18649	66411	ENSG00000204287.13	ENST00000395388.6	HLA-DRA	HLA-DRA-202	Known	Known	None	0.20000000298023224	None	None	None	None
m54284U_191111_172039/179964567/ccs	PB_GM12878_R2	hg38_SIRV	chr9	92293685	92256517	-	20	2547	27225	580767	ENSG00000196305.17	ENCODEHT000580767	IARS	ENCODEHT000580767	Known	ISM	Prefix	0.75	None	None	None	None
m54284U_191111_172039/137560511/ccs	PB_GM12878_R2	hg38_SIRV	chr11	123062136	123057500	-	9	2253	33517	116438	ENSG00000109971.13	ENST00000534624.5	HSPA8	HSPA8-224	Known	Known	None	0.30000001192092896	None	None	None	None
m54284U_191110_105540/98240499/ccs	PB_GM12878_R1	hg38_SIRV	chr9	92293664	92256522	-	20	2521	27225	580767	ENSG00000196305.17	ENCODEHT000580767	IARS	ENCODEHT000580767	Known	ISM	Prefix	0.75	None	None	None	None
m54284U_191111_172039/70715157/ccs	PB_GM12878_R2	hg38_SIRV	chr2	216109351	216205428	+	21	2511	8772	30850	ENSG00000079246.15	ENST00000392132.6	XRCC5	XRCC5-201	Known	Known	None	0.10000000149011612	None	None	None	None
m54284U_191110_105540/48105959/ccs	PB_GM12878_R1	hg38_SIRV	chr6	32439916	32445041	+	5	1201	18649	66411	ENSG00000204287.13	ENST00000395388.6	HLA-DRA	HLA-DRA-202	Known	Known	None	0.20000000298023224	None	None	None	None
m54284U_191110_105540/148374007/ccs	PB_GM12878_R1	hg38_SIRV	chr9	92293661	92256513	-	20	2699	27225	580772	ENSG00000196305.17	ENCODEHT000580772	IARS	ENCODEHT000580772	Known	ISM	Prefix	0.75	None	None	None	None
272403ae-16bb-4019-8047-97e616cc4950	ONT_GM12878_R2	hg38_SIRV	chr19	55669443	55674653	+	2	964	51960	580785	ENSG00000063244.12	ENCODEHT000580785	U2AF2	ENCODEHT000580785	Known	ISM	Suffix	0.15000000596046448	None	None	None	None
m54284U_191111_172039/26086195/ccs	PB_GM12878_R2	hg38_SIRV	chr1	153670979	153662042	-	14	1584	3248	11462	ENSG00000143621.16	ENST00000361891.8	ILF2	ILF2-201	Known	Known	None	0.10000000149011612	None	None	None	None
m54284U_191110_105540/49480353/ccs	PB_GM12878_R1	hg38_SIRV	chr6	32439916	32445028	+	5	1188	18649	66411	ENSG00000204287.13	ENST00000395388.6	HLA-DRA	HLA-DRA-202	Known	Known	None	0.20000000298023224	None	None	None	None
m54284U_191111_172039/137691372/ccs	PB_GM12878_R2	hg38_SIRV	chr11	123062136	123057500	-	9	2253	33517	116438	ENSG00000109971.13	ENST00000534624.5	HSPA8	HSPA8-224	Known	Known	None	0.30000001192092896	None	None	None	None
m54284U_191111_172039/72613928/ccs	PB_GM12878_R2	hg38_SIRV	chr9	92293692	92256364	-	20	2537	27225	580786	ENSG00000196305.17	ENCODEHT000580786	IARS	ENCODEHT000580786	Known	NIC	None	0.75	None	None	None	None
m54284U_191111_172039/70844912/ccs	PB_GM12878_R2	hg38_SIRV	chr2	216109351	216205423	+	21	2506	8772	30850	ENSG00000079246.15	ENST00000392132.6	XRCC5	XRCC5-201	Known	Known	None	0.15000000596046448	None	None	None	None
m54284U_191110_105540/50203228/ccs	PB_GM12878_R1	hg38_SIRV	chr6	32439916	32444946	+	5	1106	18649	66411	ENSG00000204287.13	ENST00000395388.6	HLA-DRA	HLA-DRA-202	Known	Known	None	0.20000000298023224	None	None	None	None
m54284U_191110_105540/147718165/ccs	PB_GM12878_R1	hg38_SIRV	chr9	92293637	92256514	-	20	2674	27225	580772	ENSG00000196305.17	ENCODEHT000580772	IARS	ENCODEHT000580772	Known	ISM	Prefix	0.75	None	None	None	None
m54284U_191110_105540/50334358/ccs	PB_GM12878_R1	hg38_SIRV	chr6	32439916	32445040	+	5	1200	18649	66411	ENSG00000204287.13	ENST00000395388.6	HLA-DRA	HLA-DRA-202	Known	Known	None	0.20000000298023224	None	None	None	None
m54284U_191111_172039/137822654/ccs	PB_GM12878_R2	hg38_SIRV	chr11	123062137	123057500	-	9	2254	33517	116438	ENSG00000109971.13	ENST00000534624.5	HSPA8	HSPA8-224	Known	Known	None	0.30000001192092896	None	None	None	None
m54284U_191110_105540/161351172/ccs	PB_GM12878_R1	hg38_SIRV	chr9	92293636	92256514	-	20	2673	27225	580772	ENSG00000196305.17	ENCODEHT000580772	IARS	ENCODEHT000580772	Known	ISM	Prefix	0.75	None	None	None	None
m54284U_191111_172039/26478718/ccs	PB_GM12878_R2	hg38_SIRV	chr1	153670985	153662042	-	14	1590	3248	11462	ENSG00000143621.16	ENST00000361891.8	ILF2	ILF2-201	Known	Known	None	0.10000000149011612	None	None	None	None
bb06f2d3-ec7b-4e08-901c-aa8d0216f023	ONT_GM12878_R1	hg38_SIRV	chr19	55669446	55674741	+	2	994	51960	580785	ENSG00000063244.12	ENCODEHT000580785	U2AF2	ENCODEHT000580785	Known	ISM	Suffix	0.3499999940395355	None	None	None	None
m54284U_191111_172039/169607222/ccs	PB_GM12878_R2	hg38_SIRV	chr9	92293683	92256523	-	20	2539	27225	580767	ENSG00000196305.17	ENCODEHT000580767	IARS	ENCODEHT000580767	Known	ISM	Prefix	0.75	None	None	None	None
m54284U_191110_105540/53740285/ccs	PB_GM12878_R1	hg38_SIRV	chr6	32439916	32445044	+	5	1204	18649	66411	ENSG00000204287.13	ENST00000395388.6	HLA-DRA	HLA-DRA-202	Known	Known	None	0.25	None	None	None	None
m54284U_191111_172039/72417534/ccs	PB_GM12878_R2	hg38_SIRV	chr2	216109351	216127674	+	8	936	8772	580440	ENSG00000079246.15	ENCODEHT000580440	XRCC5	ENCODEHT000580440	Known	ISM	Prefix	0.699999988079071	None	None	None	None
m54284U_191111_172039/137889253/ccs	PB_GM12878_R2	hg38_SIRV	chr11	123062136	123057500	-	9	2253	33517	116438	ENSG00000109971.13	ENST00000534624.5	HSPA8	HSPA8-224	Known	Known	None	0.30000001192092896	None	None	None	None
m54284U_191111_172039/116524329/ccs	PB_GM12878_R2	hg38_SIRV	chr9	92293686	92256526	-	20	2539	27225	580767	ENSG00000196305.17	ENCODEHT000580767	IARS	ENCODEHT000580767	Known	ISM	Prefix	0.75	None	None	None	None
m54284U_191110_105540/54265544/ccs	PB_GM12878_R1	hg38_SIRV	chr6	32439916	32445031	+	5	1191	18649	66411	ENSG00000204287.13	ENST00000395388.6	HLA-DRA	HLA-DRA-202	Known	Known	None	0.15000000596046448	None	None	None	None
3c5ec43a-ed97-4d11-8b57-c883bb1477f7	ONT_GM12878_R2	hg38_SIRV	chr19	55669446	55674770	+	2	1023	51960	580785	ENSG00000063244.12	ENCODEHT000580785	U2AF2	ENCODEHT000580785	Known	ISM	Suffix	0.15000000596046448	None	None	None	None
m54284U_191111_172039/27133486/ccs	PB_GM12878_R2	hg38_SIRV	chr1	153670949	153662042	-	14	1554	3248	11462	ENSG00000143621.16	ENST00000361891.8	ILF2	ILF2-201	Known	Known	None	0.10000000149011612	None	None	None	None
m54284U_191110_105540/17238521/ccs	PB_GM12878_R1	hg38_SIRV	chr9	92293689	92256518	-	20	2722	27225	580772	ENSG00000196305.17	ENCODEHT000580772	IARS	ENCODEHT000580772	Known	ISM	Prefix	0.75	None	None	None	None
m54284U_191111_172039/72614432/ccs	PB_GM12878_R2	hg38_SIRV	chr2	216109351	216205423	+	21	2506	8772	30850	ENSG00000079246.15	ENST00000392132.6	XRCC5	XRCC5-201	Known	Known	None	0.15000000596046448	None	None	None	None
m54284U_191110_105540/54788623/ccs	PB_GM12878_R1	hg38_SIRV	chr6	32439916	32445044	+	5	1204	18649	66411	ENSG00000204287.13	ENST00000395388.6	HLA-DRA	HLA-DRA-202	Known	Known	None	0.25	None	None	None	None
m54284U_191110_105540/62196510/ccs	PB_GM12878_R1	hg38_SIRV	chr9	92293655	92256518	-	20	2688	27225	580772	ENSG00000196305.17	ENCODEHT000580772	IARS	ENCODEHT000580772	Known	ISM	Prefix	0.75	None	None	None	None
m54284U_191111_172039/138019951/ccs	PB_GM12878_R2	hg38_SIRV	chr11	123062136	123057500	-	9	2253	33517	116438	ENSG00000109971.13	ENST00000534624.5	HSPA8	HSPA8-224	Known	Known	None	0.30000001192092896	None	None	None	None
m54284U_191110_105540/55510783/ccs	PB_GM12878_R1	hg38_SIRV	chr6	32439916	32445044	+	5	1204	18649	66411	ENSG00000204287.13	ENST00000395388.6	HLA-DRA	HLA-DRA-202	Known	Known	None	0.25	None	None	None	None
m54284U_191110_105540/67962840/ccs	PB_GM12878_R1	hg38_SIRV	chr9	92293675	92256367	-	20	2699	27225	580783	ENSG00000196305.17	ENCODEHT000580783	IARS	ENCODEHT000580783	Known	NIC	None	0.75	None	None	None	None
516735e3-0982-4b6a-8fca-887bebf901e2	ONT_GM12878_R1	hg38_SIRV	chr19	55669467	55674750	+	2	970	51960	580785	ENSG00000063244.12	ENCODEHT000580785	U2AF2	ENCODEHT000580785	Known	ISM	Suffix	0.30000001192092896	None	None	None	None
m54284U_191111_172039/29297107/ccs	PB_GM12878_R2	hg38_SIRV	chr1	153670948	153662042	-	14	1553	3248	11462	ENSG00000143621.16	ENST00000361891.8	ILF2	ILF2-201	Known	Known	None	0.10000000149011612	None	None	None	None
m54284U_191111_172039/73532116/ccs	PB_GM12878_R2	hg38_SIRV	chr2	216109351	216205423	+	21	2506	8772	30850	ENSG00000079246.15	ENST00000392132.6	XRCC5	XRCC5-201	Known	Known	None	0.15000000596046448	None	None	None	None
m54284U_191110_105540/77858270/ccs	PB_GM12878_R1	hg38_SIRV	chr9	92293631	92256518	-	20	2664	27225	580772	ENSG00000196305.17	ENCODEHT000580772	IARS	ENCODEHT000580772	Known	ISM	Prefix	0.75	None	None	None	None
m54284U_191110_105540/57016359/ccs	PB_GM12878_R1	hg38_SIRV	chr6	32439916	32445044	+	5	1204	18649	66411	ENSG00000204287.13	ENST00000395388.6	HLA-DRA	HLA-DRA-202	Known	Known	None	0.25	None	None	None	None
m54284U_191111_172039/138084946/ccs	PB_GM12878_R2	hg38_SIRV	chr11	123062133	123057500	-	9	2250	33517	116438	ENSG00000109971.13	ENST00000534624.5	HSPA8	HSPA8-224	Known	Known	None	0.30000001192092896	None	None	None	None
m54284U_191110_105540/145753403/ccs	PB_GM12878_R1	hg38_SIRV	chr9	92293631	92256518	-	20	2664	27225	580772	ENSG00000196305.17	ENCODEHT000580772	IARS	ENCODEHT000580772	Known	ISM	Prefix	0.75	None	None	None	None
m54284U_191110_105540/57082313/ccs	PB_GM12878_R1	hg38_SIRV	chr6	32439916	32445041	+	5	1201	18649	66411	ENSG00000204287.13	ENST00000395388.6	HLA-DRA	HLA-DRA-202	Known	Known	None	0.20000000298023224	None	None	None	None
0136b5dc-027b-4a77-95c3-3e832154c26f	ONT_GM12878_R1	hg38_SIRV	chr19	55669477	55674766	+	2	988	51960	580785	ENSG00000063244.12	ENCODEHT000580785	U2AF2	ENCODEHT000580785	Known	ISM	Suffix	0.20000000298023224	None	None	None	None
m54284U_191111_172039/29885394/ccs	PB_GM12878_R2	hg38_SIRV	chr1	153670960	153662042	-	14	1565	3248	11462	ENSG00000143621.16	ENST00000361891.8	ILF2	ILF2-201	Known	Known	None	0.10000000149011612	None	None	None	None
m54284U_191110_105540/149424099/ccs	PB_GM12878_R1	hg38_SIRV	chr9	92293633	92256369	-	20	2643	27225	580787	ENSG00000196305.17	ENCODEHT000580787	IARS	ENCODEHT000580787	Known	NIC	None	0.75	None	None	None	None
m54284U_191111_172039/74188849/ccs	PB_GM12878_R2	hg38_SIRV	chr2	216109351	216205421	+	21	2504	8772	30850	ENSG00000079246.15	ENST00000392132.6	XRCC5	XRCC5-201	Known	Known	None	0.10000000149011612	None	None	None	None
m54284U_191111_172039/138151125/ccs	PB_GM12878_R2	hg38_SIRV	chr11	123062138	123057500	-	9	2255	33517	116438	ENSG00000109971.13	ENST00000534624.5	HSPA8	HSPA8-224	Known	Known	None	0.30000001192092896	None	None	None	None
m54284U_191110_105540/57281309/ccs	PB_GM12878_R1	hg38_SIRV	chr6	32439916	32445045	+	5	1205	18649	66411	ENSG00000204287.13	ENST00000395388.6	HLA-DRA	HLA-DRA-202	Known	Known	None	0.20000000298023224	None	None	None	None
m54284U_191111_172039/51513530/ccs	PB_GM12878_R2	hg38_SIRV	chr9	92294116	92256362	-	20	2947	27225	580786	ENSG00000196305.17	ENCODEHT000580786	IARS	ENCODEHT000580786	Known	NIC	None	0.75	None	None	None	None
m54284U_191110_105540/57803494/ccs	PB_GM12878_R1	hg38_SIRV	chr6	32439916	32445044	+	5	1204	18649	66411	ENSG00000204287.13	ENST00000395388.6	HLA-DRA	HLA-DRA-202	Known	Known	None	0.25	None	None	None	None
2a1083c0-a990-466c-9a13-12fb0c59ba63	ONT_GM12878_R2	hg38_SIRV	chr19	55669487	55674776	+	2	982	51960	580785	ENSG00000063244.12	ENCODEHT000580785	U2AF2	ENCODEHT000580785	Known	ISM	Suffix	0.10000000149011612	None	None	None	None
m54284U_191111_172039/60230278/ccs	PB_GM12878_R2	hg38_SIRV	chr9	92293671	92256527	-	20	2523	27225	580767	ENSG00000196305.17	ENCODEHT000580767	IARS	ENCODEHT000580767	Known	ISM	Prefix	0.75	None	None	None	None
m54284U_191111_172039/138479510/ccs	PB_GM12878_R2	hg38_SIRV	chr11	123062136	123057500	-	9	2253	33517	116438	ENSG00000109971.13	ENST00000534624.5	HSPA8	HSPA8-224	Known	Known	None	0.30000001192092896	None	None	None	None
m54284U_191111_172039/74384626/ccs	PB_GM12878_R2	hg38_SIRV	chr2	216109351	216160160	+	15	1777	8772	580441	ENSG00000079246.15	ENCODEHT000580441	XRCC5	ENCODEHT000580441	Known	ISM	Prefix	0.550000011920929	None	None	None	None
m54284U_191111_172039/30343847/ccs	PB_GM12878_R2	hg38_SIRV	chr1	153670993	153662042	-	14	1598	3248	11462	ENSG00000143621.16	ENST00000361891.8	ILF2	ILF2-201	Known	Known	None	0.10000000149011612	None	None	None	None
m54284U_191110_105540/58262826/ccs	PB_GM12878_R1	hg38_SIRV	chr6	32439916	32445030	+	5	1190	18649	66411	ENSG00000204287.13	ENST00000395388.6	HLA-DRA	HLA-DRA-202	Known	Known	None	0.20000000298023224	None	None	None	None
m54284U_191111_172039/80347518/ccs	PB_GM12878_R2	hg38_SIRV	chr9	92293689	92256518	-	20	2722	27225	580772	ENSG00000196305.17	ENCODEHT000580772	IARS	ENCODEHT000580772	Known	ISM	Prefix	0.75	None	None	None	None
m54284U_191110_105540/63178945/ccs	PB_GM12878_R1	hg38_SIRV	chr6	32439916	32445032	+	5	1192	18649	66411	ENSG00000204287.13	ENST00000395388.6	HLA-DRA	HLA-DRA-202	Known	Known	None	0.15000000596046448	None	None	None	None
m54284U_191111_172039/82707356/ccs	PB_GM12878_R2	hg38_SIRV	chr9	92293676	92256518	-	20	2709	27225	580772	ENSG00000196305.17	ENCODEHT000580772	IARS	ENCODEHT000580772	Known	ISM	Prefix	0.75	None	None	None	None
m54284U_191111_172039/138480353/ccs	PB_GM12878_R2	hg38_SIRV	chr11	123062136	123057500	-	9	2253	33517	116438	ENSG00000109971.13	ENST00000534624.5	HSPA8	HSPA8-224	Known	Known	None	0.30000001192092896	None	None	None	None
676dbbe9-9197-4979-a9c3-e9475d7db7e4	ONT_GM12878_R1	hg38_SIRV	chr19	55669497	55674747	+	2	949	51960	580785	ENSG00000063244.12	ENCODEHT000580785	U2AF2	ENCODEHT000580785	Known	ISM	Suffix	0.25	None	None	None	None
m54284U_191111_172039/74580621/ccs	PB_GM12878_R2	hg38_SIRV	chr2	216109351	216205421	+	21	2504	8772	30850	ENSG00000079246.15	ENST00000392132.6	XRCC5	XRCC5-201	Known	Known	None	0.10000000149011612	None	None	None	None
m54284U_191111_172039/94569697/ccs	PB_GM12878_R2	hg38_SIRV	chr9	92293684	92256527	-	20	2536	27225	580767	ENSG00000196305.17	ENCODEHT000580767	IARS	ENCODEHT000580767	Known	ISM	Prefix	0.75	None	None	None	None
m54284U_191110_105540/66192592/ccs	PB_GM12878_R1	hg38_SIRV	chr6	32439916	32445031	+	5	1191	18649	66411	ENSG00000204287.13	ENST00000395388.6	HLA-DRA	HLA-DRA-202	Known	Known	None	0.15000000596046448	None	None	None	None
m54284U_191111_172039/31524451/ccs	PB_GM12878_R2	hg38_SIRV	chr1	153670993	153662042	-	14	1598	3248	11462	ENSG00000143621.16	ENST00000361891.8	ILF2	ILF2-201	Known	Known	None	0.10000000149011612	None	None	None	None
m54284U_191111_172039/145296172/ccs	PB_GM12878_R2	hg38_SIRV	chr9	92293693	92256369	-	19	2455	27225	580788	ENSG00000196305.17	ENCODEHT000580788	IARS	ENCODEHT000580788	Known	NIC	None	0.75	None	None	None	None
m54284U_191110_105540/67832451/ccs	PB_GM12878_R1	hg38_SIRV	chr6	32439916	32445032	+	5	1192	18649	66411	ENSG00000204287.13	ENST00000395388.6	HLA-DRA	HLA-DRA-202	Known	Known	None	0.15000000596046448	None	None	None	None
m54284U_191111_172039/138545529/ccs	PB_GM12878_R2	hg38_SIRV	chr11	123062137	123057500	-	9	2254	33517	116438	ENSG00000109971.13	ENST00000534624.5	HSPA8	HSPA8-224	Known	Known	None	0.30000001192092896	None	None	None	None
m54284U_191111_172039/74778039/ccs	PB_GM12878_R2	hg38_SIRV	chr2	216109351	216205421	+	21	2504	8772	30850	ENSG00000079246.15	ENST00000392132.6	XRCC5	XRCC5-201	Known	Known	None	0.10000000149011612	None	None	None	None
82843b3e-1cd7-42e8-9686-24d28f1fbdf5	ONT_GM12878_R2	hg38_SIRV	chr19	55669504	55674747	+	2	942	51960	580785	ENSG00000063244.12	ENCODEHT000580785	U2AF2	ENCODEHT000580785	Known	ISM	Suffix	0.25	None	None	None	None
m54284U_191110_105540/47646030/ccs	PB_GM12878_R1	hg38_SIRV	chr9	92293688	92256370	-	20	2518	27225	580789	ENSG00000196305.17	ENCODEHT000580789	IARS	ENCODEHT000580789	Known	NIC	None	0.699999988079071	None	None	None	None
m54284U_191110_105540/69469164/ccs	PB_GM12878_R1	hg38_SIRV	chr6	32439916	32445043	+	5	1203	18649	66411	ENSG00000204287.13	ENST00000395388.6	HLA-DRA	HLA-DRA-202	Known	Known	None	0.20000000298023224	None	None	None	None
m54284U_191111_172039/32637486/ccs	PB_GM12878_R2	hg38_SIRV	chr1	153670959	153662042	-	14	1564	3248	11462	ENSG00000143621.16	ENST00000361891.8	ILF2	ILF2-201	Known	Known	None	0.10000000149011612	None	None	None	None
m54284U_191110_105540/128649649/ccs	PB_GM12878_R1	hg38_SIRV	chr9	92293643	92256519	-	20	2675	27225	580772	ENSG00000196305.17	ENCODEHT000580772	IARS	ENCODEHT000580772	Known	ISM	Prefix	0.699999988079071	None	None	None	None
m54284U_191111_172039/12584692/ccs	PB_GM12878_R2	hg38_SIRV	chr9	92293710	92256371	-	21	2650	27225	580790	ENSG00000196305.17	ENCODEHT000580790	IARS	ENCODEHT000580790	Known	NNC	None	0.6499999761581421	None	None	None	None
m54284U_191110_105540/71829984/ccs	PB_GM12878_R1	hg38_SIRV	chr6	32439916	32445042	+	5	1202	18649	66411	ENSG00000204287.13	ENST00000395388.6	HLA-DRA	HLA-DRA-202	Known	Known	None	0.20000000298023224	None	None	None	None
m54284U_191111_172039/138609525/ccs	PB_GM12878_R2	hg38_SIRV	chr11	123062137	123057500	-	9	2254	33517	116438	ENSG00000109971.13	ENST00000534624.5	HSPA8	HSPA8-224	Known	Known	None	0.30000001192092896	None	None	None	None
m54284U_191111_172039/75040009/ccs	PB_GM12878_R2	hg38_SIRV	chr2	216109351	216205423	+	21	2506	8772	30850	ENSG00000079246.15	ENST00000392132.6	XRCC5	XRCC5-201	Known	Known	None	0.15000000596046448	None	None	None	None
01bf0072-8eb0-40c9-8b45-47a8f3d02429	ONT_GM12878_R2	hg38_SIRV	chr19	55669506	55674770	+	2	942	51960	580785	ENSG00000063244.12	ENCODEHT000580785	U2AF2	ENCODEHT000580785	Known	ISM	Suffix	0.15000000596046448	None	None	None	None
m54284U_191111_172039/11993400/ccs	PB_GM12878_R2	hg38_SIRV	chr9	92293707	92256530	-	20	2556	27225	580767	ENSG00000196305.17	ENCODEHT000580767	IARS	ENCODEHT000580767	Known	ISM	Prefix	0.6499999761581421	None	None	None	None
m54284U_191110_105540/73402119/ccs	PB_GM12878_R1	hg38_SIRV	chr6	32439916	32445044	+	5	1204	18649	66411	ENSG00000204287.13	ENST00000395388.6	HLA-DRA	HLA-DRA-202	Known	Known	None	0.25	None	None	None	None
m54284U_191111_172039/36373687/ccs	PB_GM12878_R2	hg38_SIRV	chr1	153670993	153662042	-	14	1598	3248	11462	ENSG00000143621.16	ENST00000361891.8	ILF2	ILF2-201	Known	Known	None	0.10000000149011612	None	None	None	None
m54284U_191111_172039/13961890/ccs	PB_GM12878_R2	hg38_SIRV	chr9	92293685	92256372	-	20	2516	27225	580791	ENSG00000196305.17	ENCODEHT000580791	IARS	ENCODEHT000580791	Known	NIC	None	0.6499999761581421	None	None	None	None
m54284U_191111_172039/138609735/ccs	PB_GM12878_R2	hg38_SIRV	chr11	123062136	123057500	-	9	2253	33517	116438	ENSG00000109971.13	ENST00000534624.5	HSPA8	HSPA8-224	Known	Known	None	0.30000001192092896	None	None	None	None
m54284U_191110_105540/74385294/ccs	PB_GM12878_R1	hg38_SIRV	chr6	32439916	32445031	+	5	1191	18649	66411	ENSG00000204287.13	ENST00000395388.6	HLA-DRA	HLA-DRA-202	Known	Known	None	0.15000000596046448	None	None	None	None
m54284U_191111_172039/75498020/ccs	PB_GM12878_R2	hg38_SIRV	chr2	216109351	216205421	+	21	2504	8772	30850	ENSG00000079246.15	ENST00000392132.6	XRCC5	XRCC5-201	Known	Known	None	0.10000000149011612	None	None	None	None
m54284U_191111_172039/44564737/ccs	PB_GM12878_R2	hg38_SIRV	chr9	92293669	92256521	-	20	2699	27225	580772	ENSG00000196305.17	ENCODEHT000580772	IARS	ENCODEHT000580772	Known	ISM	Prefix	0.6499999761581421	None	None	None	None
80e6643c-f9bf-47c0-add7-49b7c8925a15	ONT_GM12878_R1	hg38_SIRV	chr19	55669543	55674775	+	2	930	51960	580785	ENSG00000063244.12	ENCODEHT000580785	U2AF2	ENCODEHT000580785	Known	ISM	Suffix	0.10000000149011612	None	None	None	None
m54284U_191110_105540/77924370/ccs	PB_GM12878_R1	hg38_SIRV	chr6	32439916	32445043	+	5	1203	18649	66411	ENSG00000204287.13	ENST00000395388.6	HLA-DRA	HLA-DRA-202	Known	Known	None	0.20000000298023224	None	None	None	None
m54284U_191111_172039/81398597/ccs	PB_GM12878_R2	hg38_SIRV	chr9	92293642	92256521	-	20	2672	27225	580772	ENSG00000196305.17	ENCODEHT000580772	IARS	ENCODEHT000580772	Known	ISM	Prefix	0.6499999761581421	None	None	None	None
m54284U_191111_172039/38668442/ccs	PB_GM12878_R2	hg38_SIRV	chr1	153670940	153662042	-	14	1545	3248	11462	ENSG00000143621.16	ENST00000361891.8	ILF2	ILF2-201	Known	Known	None	0.10000000149011612	None	None	None	None
m54284U_191111_172039/138611138/ccs	PB_GM12878_R2	hg38_SIRV	chr11	123062138	123057500	-	9	2255	33517	116438	ENSG00000109971.13	ENST00000534624.5	HSPA8	HSPA8-224	Known	Known	None	0.30000001192092896	None	None	None	None
m54284U_191110_105540/81922811/ccs	PB_GM12878_R1	hg38_SIRV	chr6	32439916	32445024	+	5	1184	18649	66411	ENSG00000204287.13	ENST00000395388.6	HLA-DRA	HLA-DRA-202	Known	Known	None	0.15000000596046448	None	None	None	None
m54284U_191111_172039/178390286/ccs	PB_GM12878_R2	hg38_SIRV	chr9	92293689	92256521	-	20	2719	27225	580772	ENSG00000196305.17	ENCODEHT000580772	IARS	ENCODEHT000580772	Known	ISM	Prefix	0.6499999761581421	None	None	None	None
m54284U_191111_172039/76154344/ccs	PB_GM12878_R2	hg38_SIRV	chr2	216109351	216205421	+	21	2504	8772	30850	ENSG00000079246.15	ENST00000392132.6	XRCC5	XRCC5-201	Known	Known	None	0.10000000149011612	None	None	None	None
ab1733e8-04e7-4e51-8094-1ee8dd71818d	ONT_GM12878_R1	hg38_SIRV	chr19	55669596	55674777	+	2	900	51960	580785	ENSG00000063244.12	ENCODEHT000580785	U2AF2	ENCODEHT000580785	Known	ISM	Suffix	0.15000000596046448	None	None	None	None
m54284U_191110_105540/144247014/ccs	PB_GM12878_R1	hg38_SIRV	chr9	92293681	92256544	-	20	2516	27225	580767	ENSG00000196305.17	ENCODEHT000580767	IARS	ENCODEHT000580767	Known	ISM	Prefix	0.3499999940395355	None	None	None	None
m54284U_191110_105540/84215460/ccs	PB_GM12878_R1	hg38_SIRV	chr6	32439916	32445037	+	5	1197	18649	66411	ENSG00000204287.13	ENST00000395388.6	HLA-DRA	HLA-DRA-202	Known	Known	None	0.10000000149011612	None	None	None	None
m54284U_191111_172039/138674287/ccs	PB_GM12878_R2	hg38_SIRV	chr11	123062136	123057500	-	9	2253	33517	116438	ENSG00000109971.13	ENST00000534624.5	HSPA8	HSPA8-224	Known	Known	None	0.30000001192092896	None	None	None	None
m54284U_191111_172039/29821531/ccs	PB_GM12878_R2	hg38_SIRV	chr9	92293684	92256570	-	20	2493	27225	580767	ENSG00000196305.17	ENCODEHT000580767	IARS	ENCODEHT000580767	Known	ISM	Prefix	0.25	None	None	None	None
m54284U_191111_172039/39324305/ccs	PB_GM12878_R2	hg38_SIRV	chr1	153670982	153662042	-	14	1587	3248	11462	ENSG00000143621.16	ENST00000361891.8	ILF2	ILF2-201	Known	Known	None	0.10000000149011612	None	None	None	None
m54284U_191110_105540/86706972/ccs	PB_GM12878_R1	hg38_SIRV	chr6	32439916	32445030	+	5	1190	18649	66411	ENSG00000204287.13	ENST00000395388.6	HLA-DRA	HLA-DRA-202	Known	Known	None	0.20000000298023224	None	None	None	None
m54284U_191111_172039/162005341/ccs	PB_GM12878_R2	hg38_SIRV	chr9	92293686	92256553	-	20	2354	27225	580767	ENSG00000196305.17	ENCODEHT000580767	IARS	ENCODEHT000580767	Known	ISM	Prefix	0.20000000298023224	None	None	None	None
m54284U_191111_172039/77203334/ccs	PB_GM12878_R2	hg38_SIRV	chr2	216109351	216127690	+	8	952	8772	580440	ENSG00000079246.15	ENCODEHT000580440	XRCC5	ENCODEHT000580440	Known	ISM	Prefix	0.550000011920929	None	None	None	None
774364ec-d7d3-4901-bd32-b5ec14668762	ONT_GM12878_R2	hg38_SIRV	chr19	55669598	55674761	+	2	868	51960	580785	ENSG00000063244.12	ENCODEHT000580785	U2AF2	ENCODEHT000580785	Known	ISM	Suffix	0.15000000596046448	None	None	None	None
m54284U_191110_105540/86902052/ccs	PB_GM12878_R1	hg38_SIRV	chr6	32439916	32445037	+	5	1197	18649	66411	ENSG00000204287.13	ENST00000395388.6	HLA-DRA	HLA-DRA-202	Known	Known	None	0.10000000149011612	None	None	None	None
m54284U_191111_172039/138739804/ccs	PB_GM12878_R2	hg38_SIRV	chr11	123062136	123057500	-	9	2253	33517	116438	ENSG00000109971.13	ENST00000534624.5	HSPA8	HSPA8-224	Known	Known	None	0.30000001192092896	None	None	None	None
m54284U_191110_105540/76679206/ccs	PB_GM12878_R1	hg38_SIRV	chr9	92293687	92256554	-	20	2354	27225	580767	ENSG00000196305.17	ENCODEHT000580767	IARS	ENCODEHT000580767	Known	ISM	Prefix	0.25	None	None	None	None
m54284U_191111_172039/42076810/ccs	PB_GM12878_R2	hg38_SIRV	chr1	153670985	153662042	-	14	1590	3248	11462	ENSG00000143621.16	ENST00000361891.8	ILF2	ILF2-201	Known	Known	None	0.10000000149011612	None	None	None	None
m54284U_191110_105540/87557912/ccs	PB_GM12878_R1	hg38_SIRV	chr6	32439905	32442572	+	2	321	18649	578387	ENSG00000204287.13	ENCODEHT000578387	HLA-DRA	ENCODEHT000578387	Known	ISM	Prefix	0.4000000059604645	None	None	None	None
m54284U_191110_105540/116591202/ccs	PB_GM12878_R1	hg38_SIRV	chr9	92293707	92256554	-	20	2374	27225	580767	ENSG00000196305.17	ENCODEHT000580767	IARS	ENCODEHT000580767	Known	ISM	Prefix	0.25	None	None	None	None
m54284U_191111_172039/138742617/ccs	PB_GM12878_R2	hg38_SIRV	chr11	123062136	123057500	-	9	2253	33517	116438	ENSG00000109971.13	ENST00000534624.5	HSPA8	HSPA8-224	Known	Known	None	0.30000001192092896	None	None	None	None
45b5aa3b-7a0b-4ab5-a23c-2a4a26e1fc5c	ONT_GM12878_R1	hg38_SIRV	chr19	55669608	55674766	+	2	841	51960	580785	ENSG00000063244.12	ENCODEHT000580785	U2AF2	ENCODEHT000580785	Known	ISM	Suffix	0.20000000298023224	None	None	None	None
m54284U_191111_172039/78710826/ccs	PB_GM12878_R2	hg38_SIRV	chr2	216109351	216127673	+	8	935	8772	580440	ENSG00000079246.15	ENCODEHT000580440	XRCC5	ENCODEHT000580440	Known	ISM	Prefix	0.6499999761581421	None	None	None	None
m54284U_191110_105540/157943635/ccs	PB_GM12878_R1	hg38_SIRV	chr9	92293670	92256554	-	20	2337	27225	580767	ENSG00000196305.17	ENCODEHT000580767	IARS	ENCODEHT000580767	Known	ISM	Prefix	0.25	None	None	None	None
m54284U_191110_105540/88278953/ccs	PB_GM12878_R1	hg38_SIRV	chr6	32439916	32445040	+	5	1200	18649	66411	ENSG00000204287.13	ENST00000395388.6	HLA-DRA	HLA-DRA-202	Known	Known	None	0.20000000298023224	None	None	None	None
m54284U_191111_172039/67177250/ccs	PB_GM12878_R2	hg38_SIRV	chr9	92293674	92256554	-	20	2522	27225	580772	ENSG00000196305.17	ENCODEHT000580772	IARS	ENCODEHT000580772	Known	ISM	Prefix	0.25	None	None	None	None
m54284U_191110_105540/88541977/ccs	PB_GM12878_R1	hg38_SIRV	chr6	32439916	32445044	+	5	1204	18649	66411	ENSG00000204287.13	ENST00000395388.6	HLA-DRA	HLA-DRA-202	Known	Known	None	0.25	None	None	None	None
m54284U_191111_172039/45025237/ccs	PB_GM12878_R2	hg38_SIRV	chr1	153670978	153662042	-	14	1583	3248	11462	ENSG00000143621.16	ENST00000361891.8	ILF2	ILF2-201	Known	Known	None	0.10000000149011612	None	None	None	None
m54284U_191111_172039/138936569/ccs	PB_GM12878_R2	hg38_SIRV	chr11	123062137	123057500	-	9	2254	33517	116438	ENSG00000109971.13	ENST00000534624.5	HSPA8	HSPA8-224	Known	Known	None	0.30000001192092896	None	None	None	None
m54284U_191110_105540/107610803/ccs	PB_GM12878_R1	hg38_SIRV	chr9	92288265	92256556	-	18	2125	27225	580792	ENSG00000196305.17	ENCODEHT000580792	IARS	ENCODEHT000580792	Known	ISM	Both	0.25	None	None	None	None
66d1a793-9de4-4b53-854e-a8d451e70f67	ONT_GM12878_R1	hg38_SIRV	chr19	55669614	55674105	+	2	252	51960	580785	ENSG00000063244.12	ENCODEHT000580785	U2AF2	ENCODEHT000580785	Known	ISM	Suffix	0.05000000074505806	None	None	None	None
m54284U_191110_105540/88999990/ccs	PB_GM12878_R1	hg38_SIRV	chr6	32439916	32445033	+	5	1193	18649	66411	ENSG00000204287.13	ENST00000395388.6	HLA-DRA	HLA-DRA-202	Known	Known	None	0.15000000596046448	None	None	None	None
m54284U_191111_172039/79496413/ccs	PB_GM12878_R2	hg38_SIRV	chr2	216109351	216127674	+	8	936	8772	580440	ENSG00000079246.15	ENCODEHT000580440	XRCC5	ENCODEHT000580440	Known	ISM	Prefix	0.699999988079071	None	None	None	None
m54284U_191111_172039/16581670/ccs	PB_GM12878_R2	hg38_SIRV	chr9	92293696	92256556	-	20	2542	27225	580772	ENSG00000196305.17	ENCODEHT000580772	IARS	ENCODEHT000580772	Known	ISM	Prefix	0.25	None	None	None	None
m54284U_191110_105540/90572989/ccs	PB_GM12878_R1	hg38_SIRV	chr6	32439916	32445044	+	5	1204	18649	66411	ENSG00000204287.13	ENST00000395388.6	HLA-DRA	HLA-DRA-202	Known	Known	None	0.25	None	None	None	None
m54284U_191111_172039/138938151/ccs	PB_GM12878_R2	hg38_SIRV	chr11	123062138	123057500	-	9	2255	33517	116438	ENSG00000109971.13	ENST00000534624.5	HSPA8	HSPA8-224	Known	Known	None	0.30000001192092896	None	None	None	None
m54284U_191111_172039/45089242/ccs	PB_GM12878_R2	hg38_SIRV	chr1	153665329	153662042	-	7	1059	3248	578863	ENSG00000143621.16	ENCODEHT000578863	ILF2	ENCODEHT000578863	Known	ISM	Suffix	0.10000000149011612	None	None	None	None
m54284U_191111_172039/158466811/ccs	PB_GM12878_R2	hg38_SIRV	chr9	92293687	92256556	-	20	2352	27225	580767	ENSG00000196305.17	ENCODEHT000580767	IARS	ENCODEHT000580767	Known	ISM	Prefix	0.25	None	None	None	None
m54284U_191110_105540/90767837/ccs	PB_GM12878_R1	hg38_SIRV	chr6	32439916	32445028	+	5	1188	18649	66411	ENSG00000204287.13	ENST00000395388.6	HLA-DRA	HLA-DRA-202	Known	Known	None	0.20000000298023224	None	None	None	None
3b768b80-b532-41c5-89c6-feceb1368cf9	ONT_GM12878_R1	hg38_SIRV	chr19	55669634	55674761	+	2	820	51960	580785	ENSG00000063244.12	ENCODEHT000580785	U2AF2	ENCODEHT000580785	Known	ISM	Suffix	0.15000000596046448	None	None	None	None
m54284U_191111_172039/79626466/ccs	PB_GM12878_R2	hg38_SIRV	chr2	216109351	216205423	+	21	2506	8772	30850	ENSG00000079246.15	ENST00000392132.6	XRCC5	XRCC5-201	Known	Known	None	0.15000000596046448	None	None	None	None
m54284U_191110_105540/121176392/ccs	PB_GM12878_R1	hg38_SIRV	chr9	92293727	92256561	-	20	2387	27225	580767	ENSG00000196305.17	ENCODEHT000580767	IARS	ENCODEHT000580767	Known	ISM	Prefix	0.20000000298023224	None	None	None	None
m54284U_191111_172039/138938182/ccs	PB_GM12878_R2	hg38_SIRV	chr11	123062133	123057500	-	9	2250	33517	116438	ENSG00000109971.13	ENST00000534624.5	HSPA8	HSPA8-224	Known	Known	None	0.30000001192092896	None	None	None	None
m54284U_191110_105540/93194684/ccs	PB_GM12878_R1	hg38_SIRV	chr6	32439916	32445044	+	5	1204	18649	66411	ENSG00000204287.13	ENST00000395388.6	HLA-DRA	HLA-DRA-202	Known	Known	None	0.25	None	None	None	None
m54284U_191110_105540/136448643/ccs	PB_GM12878_R1	hg38_SIRV	chr9	92293687	92256561	-	20	2347	27225	580767	ENSG00000196305.17	ENCODEHT000580767	IARS	ENCODEHT000580767	Known	ISM	Prefix	0.20000000298023224	None	None	None	None
m54284U_191111_172039/45089613/ccs	PB_GM12878_R2	hg38_SIRV	chr1	153670985	153662042	-	14	1590	3248	11462	ENSG00000143621.16	ENST00000361891.8	ILF2	ILF2-201	Known	Known	None	0.10000000149011612	None	None	None	None
c62f52e8-4179-4ce5-b625-2b0545703f51	ONT_GM12878_R2	hg38_SIRV	chr9	92278254	92256567	-	13	2512	27225	580793	ENSG00000196305.17	ENCODEHT000580793	IARS	ENCODEHT000580793	Known	NIC	None	0.20000000298023224	None	None	None	None
m54284U_191110_105540/94961785/ccs	PB_GM12878_R1	hg38_SIRV	chr6	32439916	32445044	+	5	1204	18649	66411	ENSG00000204287.13	ENST00000395388.6	HLA-DRA	HLA-DRA-202	Known	Known	None	0.25	None	None	None	None
c9b3b163-009c-4738-bf78-6d7aee50c3cf	ONT_GM12878_R1	hg38_SIRV	chr19	55669634	55674741	+	2	806	51960	580785	ENSG00000063244.12	ENCODEHT000580785	U2AF2	ENCODEHT000580785	Known	ISM	Suffix	0.3499999940395355	None	None	None	None
m54284U_191111_172039/82248721/ccs	PB_GM12878_R2	hg38_SIRV	chr2	216109351	216127674	+	8	936	8772	580440	ENSG00000079246.15	ENCODEHT000580440	XRCC5	ENCODEHT000580440	Known	ISM	Prefix	0.699999988079071	None	None	None	None
m54284U_191111_172039/139003664/ccs	PB_GM12878_R2	hg38_SIRV	chr11	123062138	123057500	-	9	2255	33517	116438	ENSG00000109971.13	ENST00000534624.5	HSPA8	HSPA8-224	Known	Known	None	0.30000001192092896	None	None	None	None
m54284U_191110_105540/10027783/ccs	PB_GM12878_R1	hg38_SIRV	chr9	92293685	92256583	-	20	2323	27225	580767	ENSG00000196305.17	ENCODEHT000580767	IARS	ENCODEHT000580767	Known	ISM	Prefix	0.3499999940395355	None	None	None	None
m54284U_191110_105540/96206934/ccs	PB_GM12878_R1	hg38_SIRV	chr6	32439916	32444953	+	5	1113	18649	66411	ENSG00000204287.13	ENST00000395388.6	HLA-DRA	HLA-DRA-202	Known	Known	None	0.15000000596046448	None	None	None	None
m54284U_191111_172039/48760934/ccs	PB_GM12878_R2	hg38_SIRV	chr1	153670970	153662042	-	14	1575	3248	11462	ENSG00000143621.16	ENST00000361891.8	ILF2	ILF2-201	Known	Known	None	0.10000000149011612	None	None	None	None
m54284U_191111_172039/19268975/ccs	PB_GM12878_R2	hg38_SIRV	chr9	92293687	92256604	-	20	2304	27225	580767	ENSG00000196305.17	ENCODEHT000580767	IARS	ENCODEHT000580767	Known	ISM	Prefix	0.5	None	None	None	None
m54284U_191110_105540/97716604/ccs	PB_GM12878_R1	hg38_SIRV	chr6	32439916	32445032	+	5	1192	18649	66411	ENSG00000204287.13	ENST00000395388.6	HLA-DRA	HLA-DRA-202	Known	Known	None	0.15000000596046448	None	None	None	None
m54284U_191111_172039/82773544/ccs	PB_GM12878_R2	hg38_SIRV	chr2	216109351	216205429	+	21	2512	8772	30850	ENSG00000079246.15	ENST00000392132.6	XRCC5	XRCC5-201	Known	Known	None	0.10000000149011612	None	None	None	None
20aaa9e2-bbed-4675-8ae5-312d4c57c8db	ONT_GM12878_R2	hg38_SIRV	chr19	55669657	55674766	+	2	808	51960	580785	ENSG00000063244.12	ENCODEHT000580785	U2AF2	ENCODEHT000580785	Known	ISM	Suffix	0.20000000298023224	None	None	None	None
m54284U_191111_172039/139067855/ccs	PB_GM12878_R2	hg38_SIRV	chr11	123062136	123057500	-	9	2253	33517	116438	ENSG00000109971.13	ENST00000534624.5	HSPA8	HSPA8-224	Known	Known	None	0.30000001192092896	None	None	None	None
m54284U_191111_172039/84739921/ccs	PB_GM12878_R2	hg38_SIRV	chr2	216109351	216205430	+	22	2569	8772	580794	ENSG00000079246.15	ENCODEHT000580794	XRCC5	ENCODEHT000580794	Known	NNC	None	0.10000000149011612	None	None	None	None
m54284U_191111_172039/61605807/ccs	PB_GM12878_R2	hg38_SIRV	chr9	92293688	92256604	-	20	2305	27225	580767	ENSG00000196305.17	ENCODEHT000580767	IARS	ENCODEHT000580767	Known	ISM	Prefix	0.5	None	None	None	None
m54284U_191110_105540/4392103/ccs	PB_GM12878_R1	hg38_SIRV	chr9	92293696	92256622	-	20	2383	27225	580795	ENSG00000196305.17	ENCODEHT000580795	IARS	ENCODEHT000580795	Known	NNC	None	0.30000001192092896	None	None	None	None
m54284U_191110_105540/100141771/ccs	PB_GM12878_R1	hg38_SIRV	chr6	32439916	32445044	+	5	1204	18649	66411	ENSG00000204287.13	ENST00000395388.6	HLA-DRA	HLA-DRA-202	Known	Known	None	0.25	None	None	None	None
m54284U_191110_105540/36636080/ccs	PB_GM12878_R1	hg38_SIRV	chr9	92293692	92257898	-	20	2194	27225	580796	ENSG00000196305.17	ENCODEHT000580796	IARS	ENCODEHT000580796	Known	NIC	None	0.20000000298023224	None	None	None	None
m54284U_191111_172039/53806902/ccs	PB_GM12878_R2	hg38_SIRV	chr1	153670985	153662042	-	14	1590	3248	11462	ENSG00000143621.16	ENST00000361891.8	ILF2	ILF2-201	Known	Known	None	0.10000000149011612	None	None	None	None
m54284U_191110_105540/100729312/ccs	PB_GM12878_R1	hg38_SIRV	chr6	32439916	32445040	+	5	1200	18649	66411	ENSG00000204287.13	ENST00000395388.6	HLA-DRA	HLA-DRA-202	Known	Known	None	0.20000000298023224	None	None	None	None
m54284U_191111_172039/139134365/ccs	PB_GM12878_R2	hg38_SIRV	chr11	123062135	123057500	-	9	2252	33517	116438	ENSG00000109971.13	ENST00000534624.5	HSPA8	HSPA8-224	Known	Known	None	0.30000001192092896	None	None	None	None
842a5976-3f4c-45cf-9532-a59ded1c0ec7	ONT_GM12878_R2	hg38_SIRV	chr19	55669675	55674773	+	2	797	51960	580785	ENSG00000063244.12	ENCODEHT000580785	U2AF2	ENCODEHT000580785	Known	ISM	Suffix	0.10000000149011612	None	None	None	None
m54284U_191111_172039/86246366/ccs	PB_GM12878_R2	hg38_SIRV	chr2	216109351	216205397	+	21	2480	8772	30850	ENSG00000079246.15	ENST00000392132.6	XRCC5	XRCC5-201	Known	Known	None	0.44999998807907104	None	None	None	None
m54284U_191111_172039/66782288/ccs	PB_GM12878_R2	hg38_SIRV	chr9	92293679	92258852	-	19	2094	27225	580797	ENSG00000196305.17	ENCODEHT000580797	IARS	ENCODEHT000580797	Known	ISM	Prefix	0.15000000596046448	None	None	None	None
m54284U_191110_105540/101580831/ccs	PB_GM12878_R1	hg38_SIRV	chr6	32439916	32445031	+	5	1191	18649	66411	ENSG00000204287.13	ENST00000395388.6	HLA-DRA	HLA-DRA-202	Known	Known	None	0.15000000596046448	None	None	None	None
m54284U_191111_172039/139199451/ccs	PB_GM12878_R2	hg38_SIRV	chr11	123062136	123057500	-	9	2253	33517	116438	ENSG00000109971.13	ENST00000534624.5	HSPA8	HSPA8-224	Known	Known	None	0.30000001192092896	None	None	None	None
m54284U_191110_105540/102763301/ccs	PB_GM12878_R1	hg38_SIRV	chr6	32439916	32445044	+	5	1204	18649	66411	ENSG00000204287.13	ENST00000395388.6	HLA-DRA	HLA-DRA-202	Known	Known	None	0.25	None	None	None	None
m54284U_191111_172039/91554710/ccs	PB_GM12878_R2	hg38_SIRV	chr9	92293746	92258857	-	19	2163	27225	580798	ENSG00000196305.17	ENCODEHT000580798	IARS	ENCODEHT000580798	Known	ISM	Prefix	0.20000000298023224	None	None	None	None
m54284U_191111_172039/54199341/ccs	PB_GM12878_R2	hg38_SIRV	chr1	153670958	153662042	-	14	1563	3248	11462	ENSG00000143621.16	ENST00000361891.8	ILF2	ILF2-201	Known	Known	None	0.10000000149011612	None	None	None	None
m54284U_191111_172039/86903164/ccs	PB_GM12878_R2	hg38_SIRV	chr2	216109351	216205422	+	21	2505	8772	30850	ENSG00000079246.15	ENST00000392132.6	XRCC5	XRCC5-201	Known	Known	None	0.10000000149011612	None	None	None	None
76e324a7-0a61-4a8c-8e66-9bb5461957e7	ONT_GM12878_R2	hg38_SIRV	chr19	55673471	55674713	+	1	1243	51960	580799	ENSG00000063244.12	ENCODEHT000580799	U2AF2	ENCODEHT000580799	Known	ISM	None	0.10000000149011612	None	None	None	None
m54284U_191110_105540/103090403/ccs	PB_GM12878_R1	hg38_SIRV	chr6	32439916	32445043	+	5	1203	18649	66411	ENSG00000204287.13	ENST00000395388.6	HLA-DRA	HLA-DRA-202	Known	Known	None	0.20000000298023224	None	None	None	None
m54284U_191111_172039/30017288/ccs	PB_GM12878_R2	hg38_SIRV	chr9	92293744	92258856	-	19	2149	27225	580798	ENSG00000196305.17	ENCODEHT000580798	IARS	ENCODEHT000580798	Known	ISM	Prefix	0.25	None	None	None	None
m54284U_191111_172039/139199567/ccs	PB_GM12878_R2	hg38_SIRV	chr11	123062136	123057500	-	9	2253	33517	116438	ENSG00000109971.13	ENST00000534624.5	HSPA8	HSPA8-224	Known	Known	None	0.30000001192092896	None	None	None	None
57c0fec5-97c7-45fe-9468-07210d77c8a5	ONT_GM12878_R2	hg38_SIRV	chr19	55674400	55674703	+	1	751	51960	580799	ENSG00000063244.12	ENCODEHT000580799	U2AF2	ENCODEHT000580799	Known	ISM	None	0.20000000298023224	None	None	None	None
m54284U_191110_105540/104267815/ccs	PB_GM12878_R1	hg38_SIRV	chr6	32439916	32445031	+	5	1191	18649	66411	ENSG00000204287.13	ENST00000395388.6	HLA-DRA	HLA-DRA-202	Known	Known	None	0.15000000596046448	None	None	None	None
m54284U_191110_105540/984053/ccs	PB_GM12878_R1	hg38_SIRV	chr9	92293691	92260210	-	18	1900	27225	580800	ENSG00000196305.17	ENCODEHT000580800	IARS	ENCODEHT000580800	Known	ISM	Prefix	0.5	None	None	None	None
8bab79e8-7912-4f21-80ae-37015484dce4	ONT_GM12878_R2	hg38_SIRV	chr19	55674415	55674716	+	1	757	51960	580799	ENSG00000063244.12	ENCODEHT000580799	U2AF2	ENCODEHT000580799	Known	ISM	None	0.10000000149011612	None	None	None	None
m54284U_191111_172039/57213564/ccs	PB_GM12878_R2	hg38_SIRV	chr1	153670992	153662042	-	14	1597	3248	11462	ENSG00000143621.16	ENST00000361891.8	ILF2	ILF2-201	Known	Known	None	0.10000000149011612	None	None	None	None
m54284U_191111_172039/87557161/ccs	PB_GM12878_R2	hg38_SIRV	chr2	216109351	216205422	+	21	2505	8772	30850	ENSG00000079246.15	ENST00000392132.6	XRCC5	XRCC5-201	Known	Known	None	0.10000000149011612	None	None	None	None
18f17e4e-941d-4c6a-a344-8e973d662d77	ONT_GM12878_R2	hg38_SIRV	chr19	55674417	55674713	+	1	758	51960	580799	ENSG00000063244.12	ENCODEHT000580799	U2AF2	ENCODEHT000580799	Known	ISM	None	0.10000000149011612	None	None	None	None
m54284U_191110_105540/104663201/ccs	PB_GM12878_R1	hg38_SIRV	chr6	32439916	32445031	+	5	1191	18649	66411	ENSG00000204287.13	ENST00000395388.6	HLA-DRA	HLA-DRA-202	Known	Known	None	0.15000000596046448	None	None	None	None
m54284U_191111_172039/139200916/ccs	PB_GM12878_R2	hg38_SIRV	chr11	123062137	123057500	-	9	2246	33517	116438	ENSG00000109971.13	ENST00000534624.5	HSPA8	HSPA8-224	Known	Known	None	0.30000001192092896	None	None	None	None
a1cd428d-be56-45c5-ba9c-648ba5e18181	ONT_GM12878_R2	hg38_SIRV	chr19	55674424	55674711	+	1	749	51960	580799	ENSG00000063244.12	ENCODEHT000580799	U2AF2	ENCODEHT000580799	Known	ISM	None	0.15000000596046448	None	None	None	None
m54284U_191110_105540/5571996/ccs	PB_GM12878_R1	hg38_SIRV	chr9	92293694	92260210	-	18	2073	27225	580801	ENSG00000196305.17	ENCODEHT000580801	IARS	ENCODEHT000580801	Known	ISM	Prefix	0.5	None	None	None	None
d455d0ce-c594-4e22-967c-86978ac4665b	ONT_GM12878_R2	hg38_SIRV	chr19	55674428	55674706	+	1	706	51960	580799	ENSG00000063244.12	ENCODEHT000580799	U2AF2	ENCODEHT000580799	Known	ISM	None	0.20000000298023224	None	None	None	None
m54284U_191110_105540/105056125/ccs	PB_GM12878_R1	hg38_SIRV	chr6	32439916	32445042	+	5	1202	18649	66411	ENSG00000204287.13	ENST00000395388.6	HLA-DRA	HLA-DRA-202	Known	Known	None	0.20000000298023224	None	None	None	None
b4496ff1-3da8-40fb-af5b-6c5c500cc7e1	ONT_GM12878_R2	hg38_SIRV	chr19	55674433	55674685	+	1	703	51960	580799	ENSG00000063244.12	ENCODEHT000580799	U2AF2	ENCODEHT000580799	Known	ISM	None	0.25	None	None	None	None
m54284U_191111_172039/60426960/ccs	PB_GM12878_R2	hg38_SIRV	chr1	153670985	153662042	-	14	1590	3248	11462	ENSG00000143621.16	ENST00000361891.8	ILF2	ILF2-201	Known	Known	None	0.10000000149011612	None	None	None	None
m54284U_191110_105540/66062156/ccs	PB_GM12878_R1	hg38_SIRV	chr9	92293695	92260212	-	18	1901	27225	580800	ENSG00000196305.17	ENCODEHT000580800	IARS	ENCODEHT000580800	Known	ISM	Prefix	0.5	None	None	None	None
m54284U_191111_172039/87951723/ccs	PB_GM12878_R2	hg38_SIRV	chr2	216109351	216127675	+	8	937	8772	580440	ENSG00000079246.15	ENCODEHT000580440	XRCC5	ENCODEHT000580440	Known	ISM	Prefix	0.75	None	None	None	None
6223b824-27d4-4de6-93b1-1cdcc291535a	ONT_GM12878_R2	hg38_SIRV	chr19	55674433	55674706	+	1	735	51960	580799	ENSG00000063244.12	ENCODEHT000580799	U2AF2	ENCODEHT000580799	Known	ISM	None	0.20000000298023224	None	None	None	None
m54284U_191110_105540/105842630/ccs	PB_GM12878_R1	hg38_SIRV	chr6	32439916	32445030	+	5	1190	18649	66411	ENSG00000204287.13	ENST00000395388.6	HLA-DRA	HLA-DRA-202	Known	Known	None	0.20000000298023224	None	None	None	None
m54284U_191111_172039/139201204/ccs	PB_GM12878_R2	hg38_SIRV	chr11	123059140	123057500	-	4	934	33517	116444	ENSG00000109971.13	ENST00000524552.5	HSPA8	HSPA8-203	Known	Known	None	0.30000001192092896	None	None	None	None
3eb50ccf-5d8f-4fc4-ab74-f9aede602c30	ONT_GM12878_R1	hg38_SIRV	chr19	55674435	55674713	+	1	734	51960	580799	ENSG00000063244.12	ENCODEHT000580799	U2AF2	ENCODEHT000580799	Known	ISM	None	0.10000000149011612	None	None	None	None
m54284U_191110_105540/101843796/ccs	PB_GM12878_R1	hg38_SIRV	chr9	92293699	92260212	-	18	1905	27225	580800	ENSG00000196305.17	ENCODEHT000580800	IARS	ENCODEHT000580800	Known	ISM	Prefix	0.5	None	None	None	None
8c78c81b-b94d-43fe-b545-27b65d890c39	ONT_GM12878_R2	hg38_SIRV	chr19	55674443	55674716	+	1	719	51960	580799	ENSG00000063244.12	ENCODEHT000580799	U2AF2	ENCODEHT000580799	Known	ISM	None	0.10000000149011612	None	None	None	None
m54284U_191110_105540/106037634/ccs	PB_GM12878_R1	hg38_SIRV	chr6	32439916	32445044	+	5	1204	18649	66411	ENSG00000204287.13	ENST00000395388.6	HLA-DRA	HLA-DRA-202	Known	Known	None	0.25	None	None	None	None
865dc3a4-0ee0-4e3b-b379-d3fd5ae63c7e	ONT_GM12878_R2	hg38_SIRV	chr19	55674444	55674702	+	1	720	51960	580799	ENSG00000063244.12	ENCODEHT000580799	U2AF2	ENCODEHT000580799	Known	ISM	None	0.20000000298023224	None	None	None	None
m54284U_191110_105540/121506032/ccs	PB_GM12878_R1	hg38_SIRV	chr9	92293654	92260212	-	18	2033	27225	580801	ENSG00000196305.17	ENCODEHT000580801	IARS	ENCODEHT000580801	Known	ISM	Prefix	0.5	None	None	None	None
9b1eb263-ce7e-4f43-9b87-135bdb003705	ONT_GM12878_R1	hg38_SIRV	chr19	55674455	55674715	+	1	722	51960	580799	ENSG00000063244.12	ENCODEHT000580799	U2AF2	ENCODEHT000580799	Known	ISM	None	0.10000000149011612	None	None	None	None
m54284U_191111_172039/61211157/ccs	PB_GM12878_R2	hg38_SIRV	chr1	153670970	153662042	-	14	1575	3248	11462	ENSG00000143621.16	ENST00000361891.8	ILF2	ILF2-201	Known	Known	None	0.10000000149011612	None	None	None	None
m54284U_191111_172039/139201206/ccs	PB_GM12878_R2	hg38_SIRV	chr11	123062136	123057500	-	9	2253	33517	116438	ENSG00000109971.13	ENST00000534624.5	HSPA8	HSPA8-224	Known	Known	None	0.30000001192092896	None	None	None	None
m54284U_191111_172039/88148346/ccs	PB_GM12878_R2	hg38_SIRV	chr2	216109351	216127674	+	8	936	8772	580440	ENSG00000079246.15	ENCODEHT000580440	XRCC5	ENCODEHT000580440	Known	ISM	Prefix	0.699999988079071	None	None	None	None
m54284U_191110_105540/106564290/ccs	PB_GM12878_R1	hg38_SIRV	chr6	32439916	32445037	+	5	1197	18649	66411	ENSG00000204287.13	ENST00000395388.6	HLA-DRA	HLA-DRA-202	Known	Known	None	0.10000000149011612	None	None	None	None
05b94dbc-e92f-485f-b78c-b99c5a45dcfe	ONT_GM12878_R2	hg38_SIRV	chr19	55674459	55674688	+	1	691	51960	580799	ENSG00000063244.12	ENCODEHT000580799	U2AF2	ENCODEHT000580799	Known	ISM	None	0.30000001192092896	None	None	None	None
m54284U_191110_105540/125371307/ccs	PB_GM12878_R1	hg38_SIRV	chr9	92293697	92260212	-	18	1903	27225	580800	ENSG00000196305.17	ENCODEHT000580800	IARS	ENCODEHT000580800	Known	ISM	Prefix	0.5	None	None	None	None
cf9b8eba-728a-4456-85bd-29a200f95b06	ONT_GM12878_R2	hg38_SIRV	chr19	55674474	55674706	+	1	694	51960	580799	ENSG00000063244.12	ENCODEHT000580799	U2AF2	ENCODEHT000580799	Known	ISM	None	0.20000000298023224	None	None	None	None
m54284U_191110_105540/132645503/ccs	PB_GM12878_R1	hg38_SIRV	chr9	92293697	92260212	-	18	1903	27225	580800	ENSG00000196305.17	ENCODEHT000580800	IARS	ENCODEHT000580800	Known	ISM	Prefix	0.5	None	None	None	None
m54284U_191110_105540/108135986/ccs	PB_GM12878_R1	hg38_SIRV	chr6	32439916	32445032	+	5	1192	18649	66411	ENSG00000204287.13	ENST00000395388.6	HLA-DRA	HLA-DRA-202	Known	Known	None	0.15000000596046448	None	None	None	None
16ff89c3-ea8a-41f9-95ee-6c81acd7bf2c	ONT_GM12878_R1	hg38_SIRV	chr19	55674483	55674706	+	1	671	51960	580799	ENSG00000063244.12	ENCODEHT000580799	U2AF2	ENCODEHT000580799	Known	ISM	None	0.20000000298023224	None	None	None	None
m54284U_191111_172039/139331022/ccs	PB_GM12878_R2	hg38_SIRV	chr11	123062139	123057500	-	9	2256	33517	116438	ENSG00000109971.13	ENST00000534624.5	HSPA8	HSPA8-224	Known	Known	None	0.30000001192092896	None	None	None	None
324a336a-3292-4fdc-9451-be80698699f8	ONT_GM12878_R1	hg38_SIRV	chr19	55674499	55674711	+	1	668	51960	580799	ENSG00000063244.12	ENCODEHT000580799	U2AF2	ENCODEHT000580799	Known	ISM	None	0.15000000596046448	None	None	None	None
m54284U_191111_172039/62326595/ccs	PB_GM12878_R2	hg38_SIRV	chr1	153670990	153662042	-	14	1595	3248	11462	ENSG00000143621.16	ENST00000361891.8	ILF2	ILF2-201	Known	Known	None	0.10000000149011612	None	None	None	None
m54284U_191110_105540/139724009/ccs	PB_GM12878_R1	hg38_SIRV	chr9	92293684	92260212	-	18	2063	27225	580801	ENSG00000196305.17	ENCODEHT000580801	IARS	ENCODEHT000580801	Known	ISM	Prefix	0.5	None	None	None	None
a7c47ca7-5d33-486d-b184-b095fc3621be	ONT_GM12878_R1	hg38_SIRV	chr19	55674513	55674710	+	1	659	51960	580799	ENSG00000063244.12	ENCODEHT000580799	U2AF2	ENCODEHT000580799	Known	ISM	None	0.15000000596046448	None	None	None	None
m54284U_191110_105540/111215944/ccs	PB_GM12878_R1	hg38_SIRV	chr6	32439916	32445030	+	5	1190	18649	66411	ENSG00000204287.13	ENST00000395388.6	HLA-DRA	HLA-DRA-202	Known	Known	None	0.20000000298023224	None	None	None	None
m54284U_191111_172039/90047025/ccs	PB_GM12878_R2	hg38_SIRV	chr2	216109351	216127673	+	8	935	8772	580440	ENSG00000079246.15	ENCODEHT000580440	XRCC5	ENCODEHT000580440	Known	ISM	Prefix	0.6499999761581421	None	None	None	None
2dd37a15-c0cb-46c0-b97b-363d064e8fad	ONT_GM12878_R2	hg38_SIRV	chr19	55674513	55674717	+	1	666	51960	580799	ENSG00000063244.12	ENCODEHT000580799	U2AF2	ENCODEHT000580799	Known	ISM	None	0.15000000596046448	None	None	None	None
m54284U_191111_172039/84412733/ccs	PB_GM12878_R2	hg38_SIRV	chr9	92293717	92260212	-	18	1923	27225	580800	ENSG00000196305.17	ENCODEHT000580800	IARS	ENCODEHT000580800	Known	ISM	Prefix	0.5	None	None	None	None
2664594f-1994-42d9-b94b-695841f05571	ONT_GM12878_R2	hg38_SIRV	chr19	55674513	55674712	+	1	661	51960	580799	ENSG00000063244.12	ENCODEHT000580799	U2AF2	ENCODEHT000580799	Known	ISM	None	0.15000000596046448	None	None	None	None
m54284U_191110_105540/112200256/ccs	PB_GM12878_R1	hg38_SIRV	chr6	32439916	32445032	+	5	1192	18649	66411	ENSG00000204287.13	ENST00000395388.6	HLA-DRA	HLA-DRA-202	Known	Known	None	0.15000000596046448	None	None	None	None
m54284U_191111_172039/139463077/ccs	PB_GM12878_R2	hg38_SIRV	chr11	123062137	123057500	-	9	2254	33517	116438	ENSG00000109971.13	ENST00000534624.5	HSPA8	HSPA8-224	Known	Known	None	0.30000001192092896	None	None	None	None
867b894e-b6f9-4cd3-b0c6-1c6f953cd05c	ONT_GM12878_R2	hg38_SIRV	chr19	55674513	55674716	+	1	655	51960	580799	ENSG00000063244.12	ENCODEHT000580799	U2AF2	ENCODEHT000580799	Known	ISM	None	0.10000000149011612	None	None	None	None
m54284U_191111_172039/110559952/ccs	PB_GM12878_R2	hg38_SIRV	chr9	92293694	92260212	-	18	1900	27225	580800	ENSG00000196305.17	ENCODEHT000580800	IARS	ENCODEHT000580800	Known	ISM	Prefix	0.5	None	None	None	None
m54284U_191111_172039/64882398/ccs	PB_GM12878_R2	hg38_SIRV	chr1	153670985	153662042	-	14	1590	3248	11462	ENSG00000143621.16	ENST00000361891.8	ILF2	ILF2-201	Known	Known	None	0.10000000149011612	None	None	None	None
8dc25cab-d613-472f-bcb6-25400d70a347	ONT_GM12878_R1	hg38_SIRV	chr19	55674521	55674711	+	1	637	51960	580799	ENSG00000063244.12	ENCODEHT000580799	U2AF2	ENCODEHT000580799	Known	ISM	None	0.15000000596046448	None	None	None	None
m54284U_191110_105540/117049480/ccs	PB_GM12878_R1	hg38_SIRV	chr6	32439916	32445044	+	5	1204	18649	66411	ENSG00000204287.13	ENST00000395388.6	HLA-DRA	HLA-DRA-202	Known	Known	None	0.25	None	None	None	None
m54284U_191111_172039/90573657/ccs	PB_GM12878_R2	hg38_SIRV	chr2	216109351	216205422	+	21	2505	8772	30850	ENSG00000079246.15	ENST00000392132.6	XRCC5	XRCC5-201	Known	Known	None	0.10000000149011612	None	None	None	None
m54284U_191111_172039/133104846/ccs	PB_GM12878_R2	hg38_SIRV	chr9	92293717	92260212	-	18	1923	27225	580800	ENSG00000196305.17	ENCODEHT000580800	IARS	ENCODEHT000580800	Known	ISM	Prefix	0.5	None	None	None	None
m54284U_191111_172039/91620901/ccs	PB_GM12878_R2	hg38_SIRV	chr2	216109351	216206283	+	12	2192	8772	580802	ENSG00000079246.15	ENCODEHT000580802	XRCC5	ENCODEHT000580802	Known	NNC	None	0.20000000298023224	None	None	None	None
ba33474a-2663-4ce3-a19f-59286994f8c4	ONT_GM12878_R1	hg38_SIRV	chr19	55674542	55674706	+	1	617	51960	580799	ENSG00000063244.12	ENCODEHT000580799	U2AF2	ENCODEHT000580799	Known	ISM	None	0.20000000298023224	None	None	None	None
m54284U_191111_172039/139463153/ccs	PB_GM12878_R2	hg38_SIRV	chr11	123062136	123057500	-	9	2253	33517	116438	ENSG00000109971.13	ENST00000534624.5	HSPA8	HSPA8-224	Known	Known	None	0.30000001192092896	None	None	None	None
m54284U_191110_105540/117768411/ccs	PB_GM12878_R1	hg38_SIRV	chr6	32439916	32445035	+	5	1195	18649	66411	ENSG00000204287.13	ENST00000395388.6	HLA-DRA	HLA-DRA-202	Known	Known	None	0.10000000149011612	None	None	None	None
2ee52ad0-4122-43d0-910c-30de3803889c	ONT_GM12878_R2	hg38_SIRV	chr19	55674542	55674716	+	1	630	51960	580799	ENSG00000063244.12	ENCODEHT000580799	U2AF2	ENCODEHT000580799	Known	ISM	None	0.10000000149011612	None	None	None	None
m54284U_191111_172039/154143110/ccs	PB_GM12878_R2	hg38_SIRV	chr9	92293711	92260212	-	18	1917	27225	580800	ENSG00000196305.17	ENCODEHT000580800	IARS	ENCODEHT000580800	Known	ISM	Prefix	0.5	None	None	None	None
bb4d6548-bbf6-49dc-b489-118ab127954e	ONT_GM12878_R1	hg38_SIRV	chr19	55674547	55674690	+	1	605	51960	580799	ENSG00000063244.12	ENCODEHT000580799	U2AF2	ENCODEHT000580799	Known	ISM	None	0.30000001192092896	None	None	None	None
m54284U_191111_172039/65473077/ccs	PB_GM12878_R2	hg38_SIRV	chr1	153670992	153662042	-	14	1597	3248	11462	ENSG00000143621.16	ENST00000361891.8	ILF2	ILF2-201	Known	Known	None	0.10000000149011612	None	None	None	None
m54284U_191110_105540/44567169/ccs	PB_GM12878_R1	hg38_SIRV	chr9	92293698	92260213	-	18	1903	27225	580800	ENSG00000196305.17	ENCODEHT000580800	IARS	ENCODEHT000580800	Known	ISM	Prefix	0.5	None	None	None	None
d9facca7-3ca7-4597-82a8-81e28d4b20d6	ONT_GM12878_R1	hg38_SIRV	chr19	55674550	55674716	+	1	628	51960	580799	ENSG00000063244.12	ENCODEHT000580799	U2AF2	ENCODEHT000580799	Known	ISM	None	0.10000000149011612	None	None	None	None
m54284U_191110_105540/117966687/ccs	PB_GM12878_R1	hg38_SIRV	chr6	32439916	32445031	+	5	1191	18649	66411	ENSG00000204287.13	ENST00000395388.6	HLA-DRA	HLA-DRA-202	Known	Known	None	0.15000000596046448	None	None	None	None
5405d085-cc72-45df-9f42-af3514234142	ONT_GM12878_R2	hg38_SIRV	chr19	55674550	55674710	+	1	622	51960	580799	ENSG00000063244.12	ENCODEHT000580799	U2AF2	ENCODEHT000580799	Known	ISM	None	0.15000000596046448	None	None	None	None
m54284U_191111_172039/91948115/ccs	PB_GM12878_R2	hg38_SIRV	chr2	216109351	216205429	+	21	2512	8772	30850	ENSG00000079246.15	ENST00000392132.6	XRCC5	XRCC5-201	Known	Known	None	0.10000000149011612	None	None	None	None
m54284U_191111_172039/139528093/ccs	PB_GM12878_R2	hg38_SIRV	chr11	123062136	123057500	-	9	2253	33517	116438	ENSG00000109971.13	ENST00000534624.5	HSPA8	HSPA8-224	Known	Known	None	0.30000001192092896	None	None	None	None
m54284U_191110_105540/53020162/ccs	PB_GM12878_R1	hg38_SIRV	chr9	92293695	92260213	-	18	1900	27225	580800	ENSG00000196305.17	ENCODEHT000580800	IARS	ENCODEHT000580800	Known	ISM	Prefix	0.5	None	None	None	None
m54284U_191110_105540/119670755/ccs	PB_GM12878_R1	hg38_SIRV	chr6	32439916	32445030	+	5	1190	18649	66411	ENSG00000204287.13	ENST00000395388.6	HLA-DRA	HLA-DRA-202	Known	Known	None	0.20000000298023224	None	None	None	None
a203b853-82fa-4d15-9daf-00b521bf9ea4	ONT_GM12878_R1	hg38_SIRV	chr19	55674556	55674706	+	1	618	51960	580799	ENSG00000063244.12	ENCODEHT000580799	U2AF2	ENCODEHT000580799	Known	ISM	None	0.20000000298023224	None	None	None	None
a1647283-917b-41a9-8bbe-a14326989a5e	ONT_GM12878_R2	hg38_SIRV	chr19	55674557	55674713	+	1	612	51960	580799	ENSG00000063244.12	ENCODEHT000580799	U2AF2	ENCODEHT000580799	Known	ISM	None	0.10000000149011612	None	None	None	None
m54284U_191110_105540/78120923/ccs	PB_GM12878_R1	hg38_SIRV	chr9	92293757	92260213	-	18	1962	27225	580800	ENSG00000196305.17	ENCODEHT000580800	IARS	ENCODEHT000580800	Known	ISM	Prefix	0.5	None	None	None	None
m54284U_191111_172039/71960227/ccs	PB_GM12878_R2	hg38_SIRV	chr1	153670970	153662042	-	14	1575	3248	11462	ENSG00000143621.16	ENST00000361891.8	ILF2	ILF2-201	Known	Known	None	0.10000000149011612	None	None	None	None
2e1c1a16-cc5d-4d48-b794-eefa51ceb17e	ONT_GM12878_R1	hg38_SIRV	chr19	55674560	55674687	+	1	575	51960	580799	ENSG00000063244.12	ENCODEHT000580799	U2AF2	ENCODEHT000580799	Known	ISM	None	0.25	None	None	None	None
m54284U_191110_105540/121898310/ccs	PB_GM12878_R1	hg38_SIRV	chr6	32439916	32445040	+	5	1200	18649	66411	ENSG00000204287.13	ENST00000395388.6	HLA-DRA	HLA-DRA-202	Known	Known	None	0.20000000298023224	None	None	None	None
m54284U_191111_172039/139528252/ccs	PB_GM12878_R2	hg38_SIRV	chr11	123062136	123057500	-	9	2253	33517	116438	ENSG00000109971.13	ENST00000534624.5	HSPA8	HSPA8-224	Known	Known	None	0.30000001192092896	None	None	None	None
m54284U_191111_172039/93062379/ccs	PB_GM12878_R2	hg38_SIRV	chr2	216109351	216205422	+	21	2505	8772	30850	ENSG00000079246.15	ENST00000392132.6	XRCC5	XRCC5-201	Known	Known	None	0.10000000149011612	None	None	None	None
8dfc54cd-173c-479b-ac09-6f240f374ea4	ONT_GM12878_R2	hg38_SIRV	chr19	55674563	55674711	+	1	604	51960	580799	ENSG00000063244.12	ENCODEHT000580799	U2AF2	ENCODEHT000580799	Known	ISM	None	0.15000000596046448	None	None	None	None
m54284U_191110_105540/112133998/ccs	PB_GM12878_R1	hg38_SIRV	chr9	92293699	92260213	-	18	1904	27225	580800	ENSG00000196305.17	ENCODEHT000580800	IARS	ENCODEHT000580800	Known	ISM	Prefix	0.5	None	None	None	None
m54284U_191110_105540/121963259/ccs	PB_GM12878_R1	hg38_SIRV	chr6	32439916	32445044	+	5	1204	18649	66411	ENSG00000204287.13	ENST00000395388.6	HLA-DRA	HLA-DRA-202	Known	Known	None	0.25	None	None	None	None
8aa5d565-3887-4446-bb0f-939f079724dc	ONT_GM12878_R1	hg38_SIRV	chr19	55674576	55674713	+	1	605	51960	580799	ENSG00000063244.12	ENCODEHT000580799	U2AF2	ENCODEHT000580799	Known	ISM	None	0.10000000149011612	None	None	None	None
m54284U_191110_105540/155910216/ccs	PB_GM12878_R1	hg38_SIRV	chr9	92293654	92260213	-	18	2032	27225	580801	ENSG00000196305.17	ENCODEHT000580801	IARS	ENCODEHT000580801	Known	ISM	Prefix	0.5	None	None	None	None
2424e2fc-3b8a-4e15-aaa7-4171e7c3c897	ONT_GM12878_R2	hg38_SIRV	chr19	55674576	55674717	+	1	603	51960	580799	ENSG00000063244.12	ENCODEHT000580799	U2AF2	ENCODEHT000580799	Known	ISM	None	0.15000000596046448	None	None	None	None
m54284U_191110_105540/122423667/ccs	PB_GM12878_R1	hg38_SIRV	chr6	32439916	32445044	+	5	1204	18649	66411	ENSG00000204287.13	ENST00000395388.6	HLA-DRA	HLA-DRA-202	Known	Known	None	0.25	None	None	None	None
m54284U_191111_172039/72351932/ccs	PB_GM12878_R2	hg38_SIRV	chr1	153670964	153662042	-	14	1569	3248	11462	ENSG00000143621.16	ENST00000361891.8	ILF2	ILF2-201	Known	Known	None	0.10000000149011612	None	None	None	None
m54284U_191111_172039/139591964/ccs	PB_GM12878_R2	hg38_SIRV	chr11	123062138	123057500	-	9	2255	33517	116438	ENSG00000109971.13	ENST00000534624.5	HSPA8	HSPA8-224	Known	Known	None	0.30000001192092896	None	None	None	None
ef0f30dd-e92f-4f30-918d-34cd1887e8f0	ONT_GM12878_R2	hg38_SIRV	chr19	55674577	55674687	+	1	580	51960	580799	ENSG00000063244.12	ENCODEHT000580799	U2AF2	ENCODEHT000580799	Known	ISM	None	0.25	None	None	None	None
m54284U_191111_172039/93194930/ccs	PB_GM12878_R2	hg38_SIRV	chr2	216109351	216205413	+	21	2496	8772	30850	ENSG00000079246.15	ENST00000392132.6	XRCC5	XRCC5-201	Known	Known	None	0.15000000596046448	None	None	None	None
m54284U_191111_172039/34865296/ccs	PB_GM12878_R2	hg38_SIRV	chr9	92293714	92260213	-	18	1919	27225	580800	ENSG00000196305.17	ENCODEHT000580800	IARS	ENCODEHT000580800	Known	ISM	Prefix	0.5	None	None	None	None
1bb0ec30-0e66-4702-b895-cf752aea21a3	ONT_GM12878_R1	hg38_SIRV	chr19	55674578	55674687	+	1	565	51960	580799	ENSG00000063244.12	ENCODEHT000580799	U2AF2	ENCODEHT000580799	Known	ISM	None	0.25	None	None	None	None
m54284U_191110_105540/124782233/ccs	PB_GM12878_R1	hg38_SIRV	chr6	32439916	32445044	+	5	1204	18649	66411	ENSG00000204287.13	ENST00000395388.6	HLA-DRA	HLA-DRA-202	Known	Known	None	0.25	None	None	None	None
02ae7b2a-2a09-4ec4-8f7c-45c23b91e809	ONT_GM12878_R2	hg38_SIRV	chr19	55674580	55674715	+	1	597	51960	580799	ENSG00000063244.12	ENCODEHT000580799	U2AF2	ENCODEHT000580799	Known	ISM	None	0.10000000149011612	None	None	None	None
m54284U_191111_172039/71174484/ccs	PB_GM12878_R2	hg38_SIRV	chr9	92293717	92260213	-	18	1922	27225	580800	ENSG00000196305.17	ENCODEHT000580800	IARS	ENCODEHT000580800	Known	ISM	Prefix	0.5	None	None	None	None
206731f2-0567-4bad-bb0e-c503ddd5c397	ONT_GM12878_R1	hg38_SIRV	chr19	55674590	55674718	+	1	583	51960	580799	ENSG00000063244.12	ENCODEHT000580799	U2AF2	ENCODEHT000580799	Known	ISM	None	0.10000000149011612	None	None	None	None
m54284U_191111_172039/139594310/ccs	PB_GM12878_R2	hg38_SIRV	chr11	123062137	123057500	-	9	2254	33517	116438	ENSG00000109971.13	ENST00000534624.5	HSPA8	HSPA8-224	Known	Known	None	0.30000001192092896	None	None	None	None
m54284U_191110_105540/126421079/ccs	PB_GM12878_R1	hg38_SIRV	chr6	32439916	32445033	+	5	1193	18649	66411	ENSG00000204287.13	ENST00000395388.6	HLA-DRA	HLA-DRA-202	Known	Known	None	0.15000000596046448	None	None	None	None
m54284U_191111_172039/173541385/ccs	PB_GM12878_R2	hg38_SIRV	chr9	92293697	92260213	-	18	1902	27225	580800	ENSG00000196305.17	ENCODEHT000580800	IARS	ENCODEHT000580800	Known	ISM	Prefix	0.5	None	None	None	None
m54284U_191111_172039/77661529/ccs	PB_GM12878_R2	hg38_SIRV	chr1	153670955	153662042	-	14	1539	3248	11462	ENSG00000143621.16	ENST00000361891.8	ILF2	ILF2-201	Known	Known	None	0.10000000149011612	None	None	None	None
0d9c1338-ace2-4d3b-955d-2e33c288f13b	ONT_GM12878_R2	hg38_SIRV	chr19	55674621	55674687	+	1	528	51960	580799	ENSG00000063244.12	ENCODEHT000580799	U2AF2	ENCODEHT000580799	Known	ISM	None	0.25	None	None	None	None
m54284U_191111_172039/94437645/ccs	PB_GM12878_R2	hg38_SIRV	chr2	216109351	216127666	+	8	928	8772	580440	ENSG00000079246.15	ENCODEHT000580440	XRCC5	ENCODEHT000580440	Known	ISM	Prefix	0.699999988079071	None	None	None	None
82d83f89-347b-439f-92f8-69a83740543a	ONT_GM12878_R2	hg38_SIRV	chr19	55674625	55674717	+	1	554	51960	580799	ENSG00000063244.12	ENCODEHT000580799	U2AF2	ENCODEHT000580799	Known	ISM	None	0.15000000596046448	None	None	None	None
m54284U_191110_105540/127074471/ccs	PB_GM12878_R1	hg38_SIRV	chr6	32439916	32445043	+	5	1203	18649	66411	ENSG00000204287.13	ENST00000395388.6	HLA-DRA	HLA-DRA-202	Known	Known	None	0.20000000298023224	None	None	None	None
m54284U_191110_105540/5965423/ccs	PB_GM12878_R1	hg38_SIRV	chr9	92293695	92260218	-	18	1895	27225	580800	ENSG00000196305.17	ENCODEHT000580800	IARS	ENCODEHT000580800	Known	ISM	Prefix	0.550000011920929	None	None	None	None
3ad4c5dd-f89d-4bc1-ab20-82ebb3503465	ONT_GM12878_R1	hg38_SIRV	chr19	55674632	55674710	+	1	540	51960	580799	ENSG00000063244.12	ENCODEHT000580799	U2AF2	ENCODEHT000580799	Known	ISM	None	0.15000000596046448	None	None	None	None
m54284U_191111_172039/139659163/ccs	PB_GM12878_R2	hg38_SIRV	chr11	123062136	123057500	-	9	2253	33517	116438	ENSG00000109971.13	ENST00000534624.5	HSPA8	HSPA8-224	Known	Known	None	0.30000001192092896	None	None	None	None
1a063872-7f7d-4d50-a6fe-292647e10a58	ONT_GM12878_R2	hg38_SIRV	chr19	55674632	55674685	+	1	515	51960	580799	ENSG00000063244.12	ENCODEHT000580799	U2AF2	ENCODEHT000580799	Known	ISM	None	0.25	None	None	None	None
m54284U_191110_105540/34933173/ccs	PB_GM12878_R1	hg38_SIRV	chr9	92293699	92260218	-	18	1899	27225	580800	ENSG00000196305.17	ENCODEHT000580800	IARS	ENCODEHT000580800	Known	ISM	Prefix	0.550000011920929	None	None	None	None
m54284U_191110_105540/128975340/ccs	PB_GM12878_R1	hg38_SIRV	chr6	32439916	32445036	+	5	1196	18649	66411	ENSG00000204287.13	ENST00000395388.6	HLA-DRA	HLA-DRA-202	Known	Known	None	0.10000000149011612	None	None	None	None
m54284U_191111_172039/79169862/ccs	PB_GM12878_R2	hg38_SIRV	chr1	153670964	153662042	-	14	1569	3248	11462	ENSG00000143621.16	ENST00000361891.8	ILF2	ILF2-201	Known	Known	None	0.10000000149011612	None	None	None	None
19a1d2af-527d-4dec-838b-82f30e3e0559	ONT_GM12878_R2	hg38_SIRV	chr19	55674635	55674713	+	1	540	51960	580799	ENSG00000063244.12	ENCODEHT000580799	U2AF2	ENCODEHT000580799	Known	ISM	None	0.10000000149011612	None	None	None	None
m54284U_191111_172039/95159924/ccs	PB_GM12878_R2	hg38_SIRV	chr2	216109351	216205421	+	21	2504	8772	30850	ENSG00000079246.15	ENST00000392132.6	XRCC5	XRCC5-201	Known	Known	None	0.10000000149011612	None	None	None	None
m54284U_191110_105540/176882470/ccs	PB_GM12878_R1	hg38_SIRV	chr9	92293670	92260218	-	18	2043	27225	580801	ENSG00000196305.17	ENCODEHT000580801	IARS	ENCODEHT000580801	Known	ISM	Prefix	0.550000011920929	None	None	None	None
5fb1d7ca-5bf0-4b9c-b663-648565485e1c	ONT_GM12878_R2	hg38_SIRV	chr19	55674637	55674701	+	1	526	51960	580799	ENSG00000063244.12	ENCODEHT000580799	U2AF2	ENCODEHT000580799	Known	ISM	None	0.15000000596046448	None	None	None	None
m54284U_191110_105540/129566298/ccs	PB_GM12878_R1	hg38_SIRV	chr6	32439916	32445044	+	5	1204	18649	66411	ENSG00000204287.13	ENST00000395388.6	HLA-DRA	HLA-DRA-202	Known	Known	None	0.25	None	None	None	None
m54284U_191111_172039/139725277/ccs	PB_GM12878_R2	hg38_SIRV	chr11	123062136	123057500	-	9	2268	33517	116438	ENSG00000109971.13	ENST00000534624.5	HSPA8	HSPA8-224	Known	Known	None	0.30000001192092896	None	None	None	None
cb7a24d4-07ae-4a62-b800-5ebac561892a	ONT_GM12878_R2	hg38_SIRV	chr19	55674639	55674717	+	1	532	51960	580799	ENSG00000063244.12	ENCODEHT000580799	U2AF2	ENCODEHT000580799	Known	ISM	None	0.15000000596046448	None	None	None	None
m54284U_191111_172039/173212634/ccs	PB_GM12878_R2	hg38_SIRV	chr9	92293698	92260218	-	18	1898	27225	580800	ENSG00000196305.17	ENCODEHT000580800	IARS	ENCODEHT000580800	Known	ISM	Prefix	0.550000011920929	None	None	None	None
895c4e8d-cb1c-4854-b8b4-bb6f0842737e	ONT_GM12878_R1	hg38_SIRV	chr19	55674641	55674706	+	1	527	51960	580799	ENSG00000063244.12	ENCODEHT000580799	U2AF2	ENCODEHT000580799	Known	ISM	None	0.20000000298023224	None	None	None	None
m54284U_191110_105540/130155160/ccs	PB_GM12878_R1	hg38_SIRV	chr6	32439916	32445029	+	5	1189	18649	66411	ENSG00000204287.13	ENST00000395388.6	HLA-DRA	HLA-DRA-202	Known	Known	None	0.20000000298023224	None	None	None	None
m54284U_191111_172039/96536662/ccs	PB_GM12878_R2	hg38_SIRV	chr2	216109351	216205421	+	21	2504	8772	30850	ENSG00000079246.15	ENST00000392132.6	XRCC5	XRCC5-201	Known	Known	None	0.10000000149011612	None	None	None	None
m54284U_191111_172039/80020244/ccs	PB_GM12878_R2	hg38_SIRV	chr1	153670970	153662042	-	14	1575	3248	11462	ENSG00000143621.16	ENST00000361891.8	ILF2	ILF2-201	Known	Known	None	0.10000000149011612	None	None	None	None
b6776ea0-02cf-450c-88b9-a04adadd97d7	ONT_GM12878_R1	hg38_SIRV	chr19	55674645	55674710	+	1	527	51960	580799	ENSG00000063244.12	ENCODEHT000580799	U2AF2	ENCODEHT000580799	Known	ISM	None	0.15000000596046448	None	None	None	None
m54284U_191111_172039/75696872/ccs	PB_GM12878_R2	hg38_SIRV	chr9	92293695	92260223	-	18	1890	27225	580800	ENSG00000196305.17	ENCODEHT000580800	IARS	ENCODEHT000580800	Known	ISM	Prefix	0.550000011920929	None	None	None	None
m54284U_191111_172039/139856506/ccs	PB_GM12878_R2	hg38_SIRV	chr11	123062138	123057500	-	9	2255	33517	116438	ENSG00000109971.13	ENST00000534624.5	HSPA8	HSPA8-224	Known	Known	None	0.30000001192092896	None	None	None	None
1d536e3a-a36f-4a79-84ed-5522a4f53152	ONT_GM12878_R2	hg38_SIRV	chr19	55674646	55674697	+	1	519	51960	580799	ENSG00000063244.12	ENCODEHT000580799	U2AF2	ENCODEHT000580799	Known	ISM	None	0.15000000596046448	None	None	None	None
m54284U_191110_105540/133236559/ccs	PB_GM12878_R1	hg38_SIRV	chr6	32439925	32445039	+	5	1181	18649	573899	ENSG00000204287.13	ENCODEHT000573899	HLA-DRA	ENCODEHT000573899	Known	NNC	None	0.15000000596046448	None	None	None	None
m54284U_191110_105540/126880598/ccs	PB_GM12878_R1	hg38_SIRV	chr9	92293712	92260224	-	18	2079	27225	580801	ENSG00000196305.17	ENCODEHT000580801	IARS	ENCODEHT000580801	Known	ISM	Prefix	0.6000000238418579	None	None	None	None
0b8464c8-2fdd-4164-a710-121bffda36f4	ONT_GM12878_R2	hg38_SIRV	chr19	55674659	55674716	+	1	519	51960	580799	ENSG00000063244.12	ENCODEHT000580799	U2AF2	ENCODEHT000580799	Known	ISM	None	0.10000000149011612	None	None	None	None
m54284U_191110_105540/135202153/ccs	PB_GM12878_R1	hg38_SIRV	chr6	32439916	32445034	+	5	1194	18649	66411	ENSG00000204287.13	ENST00000395388.6	HLA-DRA	HLA-DRA-202	Known	Known	None	0.10000000149011612	None	None	None	None
m54284U_191111_172039/97389317/ccs	PB_GM12878_R2	hg38_SIRV	chr2	216109351	216205431	+	21	2514	8772	30850	ENSG00000079246.15	ENST00000392132.6	XRCC5	XRCC5-201	Known	Known	None	0.10000000149011612	None	None	None	None
dd477c7c-4229-4713-9dd5-72b4065493ed	ONT_GM12878_R2	hg38_SIRV	chr19	55674662	55674710	+	1	510	51960	580799	ENSG00000063244.12	ENCODEHT000580799	U2AF2	ENCODEHT000580799	Known	ISM	None	0.15000000596046448	None	None	None	None
m54284U_191110_105540/12059809/ccs	PB_GM12878_R1	hg38_SIRV	chr9	92293689	92262969	-	17	1873	27225	580803	ENSG00000196305.17	ENCODEHT000580803	IARS	ENCODEHT000580803	Known	ISM	Prefix	0.20000000298023224	None	None	None	None
m54284U_191111_172039/83492974/ccs	PB_GM12878_R2	hg38_SIRV	chr1	153670981	153662042	-	14	1586	3248	11462	ENSG00000143621.16	ENST00000361891.8	ILF2	ILF2-201	Known	Known	None	0.10000000149011612	None	None	None	None
088b7e57-f360-4493-a18d-4a784a896271	ONT_GM12878_R2	hg38_SIRV	chr19	55674670	55674706	+	1	498	51960	580799	ENSG00000063244.12	ENCODEHT000580799	U2AF2	ENCODEHT000580799	Known	ISM	None	0.20000000298023224	None	None	None	None
m54284U_191111_172039/139919565/ccs	PB_GM12878_R2	hg38_SIRV	chr11	123062136	123057500	-	9	2253	33517	116438	ENSG00000109971.13	ENST00000534624.5	HSPA8	HSPA8-224	Known	Known	None	0.30000001192092896	None	None	None	None
m54284U_191110_105540/135596463/ccs	PB_GM12878_R1	hg38_SIRV	chr6	32439916	32445043	+	5	1203	18649	66411	ENSG00000204287.13	ENST00000395388.6	HLA-DRA	HLA-DRA-202	Known	Known	None	0.20000000298023224	None	None	None	None
6ce633cc-387b-4c0d-b46d-f0e93b961d85	ONT_GM12878_R1	hg38_SIRV	chr19	55674671	55674706	+	1	489	51960	580799	ENSG00000063244.12	ENCODEHT000580799	U2AF2	ENCODEHT000580799	Known	ISM	None	0.20000000298023224	None	None	None	None
m54284U_191110_105540/20908102/ccs	PB_GM12878_R1	hg38_SIRV	chr9	92293689	92262969	-	17	1868	27225	580803	ENSG00000196305.17	ENCODEHT000580803	IARS	ENCODEHT000580803	Known	ISM	Prefix	0.20000000298023224	None	None	None	None
8222c9ed-9330-4b41-a1b6-f141f32d391f	ONT_GM12878_R1	hg38_SIRV	chr19	55674686	55674706	+	1	482	51960	580799	ENSG00000063244.12	ENCODEHT000580799	U2AF2	ENCODEHT000580799	Known	ISM	None	0.20000000298023224	None	None	None	None
m54284U_191110_105540/138346727/ccs	PB_GM12878_R1	hg38_SIRV	chr6	32439916	32445031	+	5	1191	18649	66411	ENSG00000204287.13	ENST00000395388.6	HLA-DRA	HLA-DRA-202	Known	Known	None	0.15000000596046448	None	None	None	None
m54284U_191111_172039/97583142/ccs	PB_GM12878_R2	hg38_SIRV	chr2	216109353	216148273	+	14	1647	8772	580484	ENSG00000079246.15	ENCODEHT000580484	XRCC5	ENCODEHT000580484	Known	ISM	Prefix	0.44999998807907104	None	None	None	None
1d5feef6-a7f0-4150-8561-c0bfcd6c2862	ONT_GM12878_R1	hg38_SIRV	chr19	55674690	55674706	+	1	484	51960	580799	ENSG00000063244.12	ENCODEHT000580799	U2AF2	ENCODEHT000580799	Known	ISM	None	0.20000000298023224	None	None	None	None
m54284U_191110_105540/40044869/ccs	PB_GM12878_R1	hg38_SIRV	chr9	92293711	92262969	-	17	1890	27225	580803	ENSG00000196305.17	ENCODEHT000580803	IARS	ENCODEHT000580803	Known	ISM	Prefix	0.20000000298023224	None	None	None	None
m54284U_191111_172039/139919600/ccs	PB_GM12878_R2	hg38_SIRV	chr11	123062136	123057500	-	9	2244	33517	116438	ENSG00000109971.13	ENST00000534624.5	HSPA8	HSPA8-224	Known	Known	None	0.30000001192092896	None	None	None	None
m54284U_191111_172039/83495624/ccs	PB_GM12878_R2	hg38_SIRV	chr1	153670985	153662042	-	14	1590	3248	11462	ENSG00000143621.16	ENST00000361891.8	ILF2	ILF2-201	Known	Known	None	0.10000000149011612	None	None	None	None
m54284U_191110_105540/138870961/ccs	PB_GM12878_R1	hg38_SIRV	chr6	32439916	32445028	+	5	1188	18649	66411	ENSG00000204287.13	ENST00000395388.6	HLA-DRA	HLA-DRA-202	Known	Known	None	0.20000000298023224	None	None	None	None
42494124-08e2-4779-8166-d42921d1c107	ONT_GM12878_R2	hg38_SIRV	chr19	55674691	55674706	+	1	477	51960	580799	ENSG00000063244.12	ENCODEHT000580799	U2AF2	ENCODEHT000580799	Known	ISM	None	0.20000000298023224	None	None	None	None
m54284U_191110_105540/51905020/ccs	PB_GM12878_R1	hg38_SIRV	chr9	92293696	92262969	-	17	1869	27225	580803	ENSG00000196305.17	ENCODEHT000580803	IARS	ENCODEHT000580803	Known	ISM	Prefix	0.20000000298023224	None	None	None	None
a5ba008e-a770-4aad-9014-8855d8eb3d14	ONT_GM12878_R2	hg38_SIRV	chr19	55674692	55674707	+	1	477	51960	580799	ENSG00000063244.12	ENCODEHT000580799	U2AF2	ENCODEHT000580799	Known	ISM	None	0.20000000298023224	None	None	None	None
e7798d77-a579-45f4-ae8b-8cb669d191be	ONT_GM12878_R2	hg38_SIRV	chr19	55674692	55674707	+	1	465	51960	580799	ENSG00000063244.12	ENCODEHT000580799	U2AF2	ENCODEHT000580799	Known	ISM	None	0.20000000298023224	None	None	None	None
m54284U_191110_105540/139200948/ccs	PB_GM12878_R1	hg38_SIRV	chr6	32439916	32445030	+	5	1190	18649	66411	ENSG00000204287.13	ENST00000395388.6	HLA-DRA	HLA-DRA-202	Known	Known	None	0.20000000298023224	None	None	None	None
m54284U_191110_105540/84937032/ccs	PB_GM12878_R1	hg38_SIRV	chr9	92293699	92262969	-	17	1878	27225	580803	ENSG00000196305.17	ENCODEHT000580803	IARS	ENCODEHT000580803	Known	ISM	Prefix	0.20000000298023224	None	None	None	None
m54284U_191111_172039/139921248/ccs	PB_GM12878_R2	hg38_SIRV	chr11	123062136	123057500	-	9	2253	33517	116438	ENSG00000109971.13	ENST00000534624.5	HSPA8	HSPA8-224	Known	Known	None	0.30000001192092896	None	None	None	None
4b213cd8-0c87-4900-9df5-c7afc22dfbfd	ONT_GM12878_R2	hg38_SIRV	chr19	55674693	55674713	+	1	482	51960	580799	ENSG00000063244.12	ENCODEHT000580799	U2AF2	ENCODEHT000580799	Known	ISM	None	0.10000000149011612	None	None	None	None
m54284U_191111_172039/99483897/ccs	PB_GM12878_R2	hg38_SIRV	chr2	216109351	216127666	+	8	928	8772	580440	ENSG00000079246.15	ENCODEHT000580440	XRCC5	ENCODEHT000580440	Known	ISM	Prefix	0.699999988079071	None	None	None	None
m54284U_191111_172039/84411813/ccs	PB_GM12878_R2	hg38_SIRV	chr1	153670987	153662042	-	14	1592	3248	11462	ENSG00000143621.16	ENST00000361891.8	ILF2	ILF2-201	Known	Known	None	0.10000000149011612	None	None	None	None
c05b5481-1170-45ca-b1a3-7b7dc0afeb1e	ONT_GM12878_R1	hg38_SIRV	chr19	55674705	55674716	+	1	473	51960	580799	ENSG00000063244.12	ENCODEHT000580799	U2AF2	ENCODEHT000580799	Known	ISM	None	0.10000000149011612	None	None	None	None
m54284U_191110_105540/139265299/ccs	PB_GM12878_R1	hg38_SIRV	chr6	32439916	32445045	+	5	1205	18649	66411	ENSG00000204287.13	ENST00000395388.6	HLA-DRA	HLA-DRA-202	Known	Known	None	0.20000000298023224	None	None	None	None
m54284U_191110_105540/100008936/ccs	PB_GM12878_R1	hg38_SIRV	chr9	92293677	92262969	-	17	2031	27225	580804	ENSG00000196305.17	ENCODEHT000580804	IARS	ENCODEHT000580804	Known	ISM	Prefix	0.20000000298023224	None	None	None	None
68ddf8d7-e1d2-4b3a-91e5-05378f7e44f7	ONT_GM12878_R2	hg38_SIRV	chr19	55674705	55674695	+	1	458	51960	580799	ENSG00000063244.12	ENCODEHT000580799	U2AF2	ENCODEHT000580799	Known	ISM	None	0.20000000298023224	None	None	None	None
m54284U_191110_105540/140183195/ccs	PB_GM12878_R1	hg38_SIRV	chr6	32439916	32445031	+	5	1191	18649	66411	ENSG00000204287.13	ENST00000395388.6	HLA-DRA	HLA-DRA-202	Known	Known	None	0.15000000596046448	None	None	None	None
m54284U_191111_172039/139986230/ccs	PB_GM12878_R2	hg38_SIRV	chr11	123062136	123057500	-	9	2253	33517	116438	ENSG00000109971.13	ENST00000534624.5	HSPA8	HSPA8-224	Known	Known	None	0.30000001192092896	None	None	None	None
d9f31ec8-477f-473a-adb4-99bc761786c8	ONT_GM12878_R2	hg38_SIRV	chr19	55674708	55674718	+	1	466	51960	580799	ENSG00000063244.12	ENCODEHT000580799	U2AF2	ENCODEHT000580799	Known	ISM	None	0.10000000149011612	None	None	None	None
m54284U_191110_105540/115541247/ccs	PB_GM12878_R1	hg38_SIRV	chr9	92293711	92262969	-	17	1890	27225	580803	ENSG00000196305.17	ENCODEHT000580803	IARS	ENCODEHT000580803	Known	ISM	Prefix	0.20000000298023224	None	None	None	None
m54284U_191111_172039/102105193/ccs	PB_GM12878_R2	hg38_SIRV	chr2	216109351	216205420	+	21	2503	8772	30850	ENSG00000079246.15	ENST00000392132.6	XRCC5	XRCC5-201	Known	Known	None	0.10000000149011612	None	None	None	None
e6abf6e0-f8f2-44f2-98ec-fa4d19fba7f6	ONT_GM12878_R1	hg38_SIRV	chr19	55674713	55674706	+	1	455	51960	580799	ENSG00000063244.12	ENCODEHT000580799	U2AF2	ENCODEHT000580799	Known	ISM	None	0.20000000298023224	None	None	None	None
m54284U_191110_105540/140640657/ccs	PB_GM12878_R1	hg38_SIRV	chr6	32439916	32445031	+	5	1191	18649	66411	ENSG00000204287.13	ENST00000395388.6	HLA-DRA	HLA-DRA-202	Known	Known	None	0.15000000596046448	None	None	None	None
m54284U_191111_172039/84543348/ccs	PB_GM12878_R2	hg38_SIRV	chr1	153670959	153662042	-	14	1564	3248	11462	ENSG00000143621.16	ENST00000361891.8	ILF2	ILF2-201	Known	Known	None	0.10000000149011612	None	None	None	None
m54284U_191110_105540/130483875/ccs	PB_GM12878_R1	hg38_SIRV	chr9	92293666	92262969	-	17	1845	27225	580803	ENSG00000196305.17	ENCODEHT000580803	IARS	ENCODEHT000580803	Known	ISM	Prefix	0.20000000298023224	None	None	None	None
9ab796b9-9675-4edc-aa1b-201ce61a483d	ONT_GM12878_R2	hg38_SIRV	chr19	55674714	55674706	+	1	454	51960	580799	ENSG00000063244.12	ENCODEHT000580799	U2AF2	ENCODEHT000580799	Known	ISM	None	0.20000000298023224	None	None	None	None
m54284U_191111_172039/140052437/ccs	PB_GM12878_R2	hg38_SIRV	chr11	123062136	123057500	-	9	2253	33517	116438	ENSG00000109971.13	ENST00000534624.5	HSPA8	HSPA8-224	Known	Known	None	0.30000001192092896	None	None	None	None
51b67d92-4e78-4ca5-8e1b-cf283f268c2b	ONT_GM12878_R1	hg38_SIRV	chr19	55674717	55674706	+	1	463	51960	580799	ENSG00000063244.12	ENCODEHT000580799	U2AF2	ENCODEHT000580799	Known	ISM	None	0.20000000298023224	None	None	None	None
m54284U_191110_105540/135203086/ccs	PB_GM12878_R1	hg38_SIRV	chr9	92293701	92262969	-	17	1880	27225	580803	ENSG00000196305.17	ENCODEHT000580803	IARS	ENCODEHT000580803	Known	ISM	Prefix	0.20000000298023224	None	None	None	None
m54284U_191110_105540/140771753/ccs	PB_GM12878_R1	hg38_SIRV	chr6	32439916	32445040	+	5	1200	18649	66411	ENSG00000204287.13	ENST00000395388.6	HLA-DRA	HLA-DRA-202	Known	Known	None	0.20000000298023224	None	None	None	None
m54284U_191111_172039/103352626/ccs	PB_GM12878_R2	hg38_SIRV	chr2	216109351	216205421	+	21	2504	8772	30850	ENSG00000079246.15	ENST00000392132.6	XRCC5	XRCC5-201	Known	Known	None	0.10000000149011612	None	None	None	None
9f12400d-d9d6-4c65-b53f-ed4371a05d89	ONT_GM12878_R1	hg38_SIRV	chr19	55674719	55674706	+	1	449	51960	580799	ENSG00000063244.12	ENCODEHT000580799	U2AF2	ENCODEHT000580799	Known	ISM	None	0.20000000298023224	None	None	None	None
m54284U_191110_105540/148900556/ccs	PB_GM12878_R1	hg38_SIRV	chr9	92293697	92262969	-	17	1876	27225	580803	ENSG00000196305.17	ENCODEHT000580803	IARS	ENCODEHT000580803	Known	ISM	Prefix	0.20000000298023224	None	None	None	None
5f65d938-1d9a-4605-83b1-df82fd36a093	ONT_GM12878_R1	hg38_SIRV	chr19	55674721	55674710	+	1	451	51960	580799	ENSG00000063244.12	ENCODEHT000580799	U2AF2	ENCODEHT000580799	Known	ISM	None	0.15000000596046448	None	None	None	None
m54284U_191110_105540/140772192/ccs	PB_GM12878_R1	hg38_SIRV	chr6	32439916	32445045	+	5	1205	18649	66411	ENSG00000204287.13	ENST00000395388.6	HLA-DRA	HLA-DRA-202	Known	Known	None	0.20000000298023224	None	None	None	None
m54284U_191111_172039/86247476/ccs	PB_GM12878_R2	hg38_SIRV	chr1	153670993	153662042	-	14	1598	3248	11462	ENSG00000143621.16	ENST00000361891.8	ILF2	ILF2-201	Known	Known	None	0.10000000149011612	None	None	None	None
m54284U_191111_172039/140117561/ccs	PB_GM12878_R2	hg38_SIRV	chr11	123062133	123057500	-	9	2250	33517	116438	ENSG00000109971.13	ENST00000534624.5	HSPA8	HSPA8-224	Known	Known	None	0.30000001192092896	None	None	None	None
c2ac4c10-cfc1-48d6-9c50-b71fb72d376d	ONT_GM12878_R2	hg38_SIRV	chr19	55674727	55674706	+	1	441	51960	580799	ENSG00000063244.12	ENCODEHT000580799	U2AF2	ENCODEHT000580799	Known	ISM	None	0.20000000298023224	None	None	None	None
m54284U_191110_105540/169542530/ccs	PB_GM12878_R1	hg38_SIRV	chr9	92293712	92262969	-	17	1891	27225	580803	ENSG00000196305.17	ENCODEHT000580803	IARS	ENCODEHT000580803	Known	ISM	Prefix	0.20000000298023224	None	None	None	None
84ad3986-4050-4530-bbdd-743c7190fa55	ONT_GM12878_R1	hg38_SIRV	chr19	55674730	55674706	+	1	438	51960	580799	ENSG00000063244.12	ENCODEHT000580799	U2AF2	ENCODEHT000580799	Known	ISM	None	0.20000000298023224	None	None	None	None
m54284U_191110_105540/141167203/ccs	PB_GM12878_R1	hg38_SIRV	chr6	32439916	32445044	+	5	1204	18649	66411	ENSG00000204287.13	ENST00000395388.6	HLA-DRA	HLA-DRA-202	Known	Known	None	0.25	None	None	None	None
m54284U_191111_172039/103679735/ccs	PB_GM12878_R2	hg38_SIRV	chr2	216109351	216205423	+	21	2506	8772	30850	ENSG00000079246.15	ENST00000392132.6	XRCC5	XRCC5-201	Known	Known	None	0.15000000596046448	None	None	None	None
dbec7b35-25ce-4ffe-b57b-4e085ccb2d4a	ONT_GM12878_R2	hg38_SIRV	chr19	55674731	55674718	+	1	449	51960	580799	ENSG00000063244.12	ENCODEHT000580799	U2AF2	ENCODEHT000580799	Known	ISM	None	0.10000000149011612	None	None	None	None
m54284U_191110_105540/171180211/ccs	PB_GM12878_R1	hg38_SIRV	chr9	92293699	92262969	-	17	1878	27225	580803	ENSG00000196305.17	ENCODEHT000580803	IARS	ENCODEHT000580803	Known	ISM	Prefix	0.20000000298023224	None	None	None	None
m54284U_191110_105540/142214933/ccs	PB_GM12878_R1	hg38_SIRV	chr6	32439916	32445029	+	5	1189	18649	66411	ENSG00000204287.13	ENST00000395388.6	HLA-DRA	HLA-DRA-202	Known	Known	None	0.20000000298023224	None	None	None	None
m54284U_191111_172039/140118533/ccs	PB_GM12878_R2	hg38_SIRV	chr11	123062136	123057500	-	9	2253	33517	116438	ENSG00000109971.13	ENST00000534624.5	HSPA8	HSPA8-224	Known	Known	None	0.30000001192092896	None	None	None	None
m54284U_191111_172039/88738563/ccs	PB_GM12878_R2	hg38_SIRV	chr1	153670955	153662042	-	14	1560	3248	11462	ENSG00000143621.16	ENST00000361891.8	ILF2	ILF2-201	Known	Known	None	0.10000000149011612	None	None	None	None
eff99252-d16a-4f33-985a-99134cc79871	ONT_GM12878_R1	hg38_SIRV	chr19	55674732	55674713	+	1	443	51960	580799	ENSG00000063244.12	ENCODEHT000580799	U2AF2	ENCODEHT000580799	Known	ISM	None	0.10000000149011612	None	None	None	None
m54284U_191111_172039/36176987/ccs	PB_GM12878_R2	hg38_SIRV	chr9	92293689	92262969	-	17	1868	27225	580803	ENSG00000196305.17	ENCODEHT000580803	IARS	ENCODEHT000580803	Known	ISM	Prefix	0.20000000298023224	None	None	None	None
3f8132b0-d0d6-4168-a8e6-a53620c5c34a	ONT_GM12878_R1	hg38_SIRV	chr19	55674733	55674710	+	1	433	51960	580799	ENSG00000063244.12	ENCODEHT000580799	U2AF2	ENCODEHT000580799	Known	ISM	None	0.15000000596046448	None	None	None	None
m54284U_191110_105540/142804173/ccs	PB_GM12878_R1	hg38_SIRV	chr6	32439916	32445030	+	5	1190	18649	66411	ENSG00000204287.13	ENST00000395388.6	HLA-DRA	HLA-DRA-202	Known	Known	None	0.20000000298023224	None	None	None	None
m54284U_191111_172039/104400373/ccs	PB_GM12878_R2	hg38_SIRV	chr2	216109351	216205427	+	21	2510	8772	30850	ENSG00000079246.15	ENST00000392132.6	XRCC5	XRCC5-201	Known	Known	None	0.10000000149011612	None	None	None	None
bd3684b6-4eb1-4087-b100-7700a3e1f118	ONT_GM12878_R1	hg38_SIRV	chr19	55674734	55674716	+	1	444	51960	580799	ENSG00000063244.12	ENCODEHT000580799	U2AF2	ENCODEHT000580799	Known	ISM	None	0.10000000149011612	None	None	None	None
m54284U_191111_172039/48563701/ccs	PB_GM12878_R2	hg38_SIRV	chr9	92293708	92262969	-	17	1887	27225	580803	ENSG00000196305.17	ENCODEHT000580803	IARS	ENCODEHT000580803	Known	ISM	Prefix	0.20000000298023224	None	None	None	None
05fef967-2b87-4131-b1ba-df8cc2bd6d6a	ONT_GM12878_R2	hg38_SIRV	chr19	55674734	55674718	+	1	446	51960	580799	ENSG00000063244.12	ENCODEHT000580799	U2AF2	ENCODEHT000580799	Known	ISM	None	0.10000000149011612	None	None	None	None
m54284U_191111_172039/140182031/ccs	PB_GM12878_R2	hg38_SIRV	chr11	123062133	123057500	-	9	2250	33517	116438	ENSG00000109971.13	ENST00000534624.5	HSPA8	HSPA8-224	Known	Known	None	0.30000001192092896	None	None	None	None
m54284U_191110_105540/144771727/ccs	PB_GM12878_R1	hg38_SIRV	chr6	32439916	32444937	+	5	1103	18649	66411	ENSG00000204287.13	ENST00000395388.6	HLA-DRA	HLA-DRA-202	Known	Known	None	0.20000000298023224	None	None	None	None
m54284U_191111_172039/67569013/ccs	PB_GM12878_R2	hg38_SIRV	chr9	92293712	92262969	-	17	2049	27225	580804	ENSG00000196305.17	ENCODEHT000580804	IARS	ENCODEHT000580804	Known	ISM	Prefix	0.20000000298023224	None	None	None	None
d57fb20a-f276-47f3-8e16-b188d49ec1ec	ONT_GM12878_R2	hg38_SIRV	chr19	55674735	55674697	+	1	424	51960	580799	ENSG00000063244.12	ENCODEHT000580799	U2AF2	ENCODEHT000580799	Known	ISM	None	0.15000000596046448	None	None	None	None
m54284U_191111_172039/88932897/ccs	PB_GM12878_R2	hg38_SIRV	chr1	153670970	153662042	-	14	1575	3248	11462	ENSG00000143621.16	ENST00000361891.8	ILF2	ILF2-201	Known	Known	None	0.10000000149011612	None	None	None	None
m54284U_191111_172039/104532246/ccs	PB_GM12878_R2	hg38_SIRV	chr2	216109351	216205423	+	21	2506	8772	30850	ENSG00000079246.15	ENST00000392132.6	XRCC5	XRCC5-201	Known	Known	None	0.15000000596046448	None	None	None	None
3f3f22d9-0752-4164-bf7e-8e54bb30aeda	ONT_GM12878_R1	hg38_SIRV	chr19	55674736	55674706	+	1	423	51960	580799	ENSG00000063244.12	ENCODEHT000580799	U2AF2	ENCODEHT000580799	Known	ISM	None	0.20000000298023224	None	None	None	None
m54284U_191110_105540/146867215/ccs	PB_GM12878_R1	hg38_SIRV	chr6	32439916	32445032	+	5	1192	18649	66411	ENSG00000204287.13	ENST00000395388.6	HLA-DRA	HLA-DRA-202	Known	Known	None	0.15000000596046448	None	None	None	None
m54284U_191111_172039/76153070/ccs	PB_GM12878_R2	hg38_SIRV	chr9	92293719	92262969	-	17	1898	27225	580803	ENSG00000196305.17	ENCODEHT000580803	IARS	ENCODEHT000580803	Known	ISM	Prefix	0.20000000298023224	None	None	None	None
bbbafbaa-ae1b-42e2-9160-07a62ceb9e7b	ONT_GM12878_R2	hg38_SIRV	chr19	55674736	55674706	+	1	432	51960	580799	ENSG00000063244.12	ENCODEHT000580799	U2AF2	ENCODEHT000580799	Known	ISM	None	0.20000000298023224	None	None	None	None
m54284U_191111_172039/140182071/ccs	PB_GM12878_R2	hg38_SIRV	chr11	123062136	123057500	-	9	2253	33517	116438	ENSG00000109971.13	ENST00000534624.5	HSPA8	HSPA8-224	Known	Known	None	0.30000001192092896	None	None	None	None
b45d94cf-69dd-4df6-9ff7-e57718ea2dc0	ONT_GM12878_R1	hg38_SIRV	chr19	55674738	55674706	+	1	430	51960	580799	ENSG00000063244.12	ENCODEHT000580799	U2AF2	ENCODEHT000580799	Known	ISM	None	0.20000000298023224	None	None	None	None
m54284U_191110_105540/148242527/ccs	PB_GM12878_R1	hg38_SIRV	chr6	32439916	32445044	+	5	1204	18649	66411	ENSG00000204287.13	ENST00000395388.6	HLA-DRA	HLA-DRA-202	Known	Known	None	0.25	None	None	None	None
m54284U_191111_172039/78905871/ccs	PB_GM12878_R2	hg38_SIRV	chr9	92293677	92262969	-	17	2014	27225	580804	ENSG00000196305.17	ENCODEHT000580804	IARS	ENCODEHT000580804	Known	ISM	Prefix	0.20000000298023224	None	None	None	None
e8f5c585-9960-4638-866d-5807e4b76624	ONT_GM12878_R1	hg38_SIRV	chr19	55674738	55674706	+	1	430	51960	580799	ENSG00000063244.12	ENCODEHT000580799	U2AF2	ENCODEHT000580799	Known	ISM	None	0.20000000298023224	None	None	None	None
m54284U_191111_172039/89130708/ccs	PB_GM12878_R2	hg38_SIRV	chr1	153670944	153662042	-	14	1549	3248	11462	ENSG00000143621.16	ENST00000361891.8	ILF2	ILF2-201	Known	Known	None	0.10000000149011612	None	None	None	None
m54284U_191111_172039/105316917/ccs	PB_GM12878_R2	hg38_SIRV	chr2	216109351	216205419	+	21	2502	8772	30850	ENSG00000079246.15	ENST00000392132.6	XRCC5	XRCC5-201	Known	Known	None	0.05000000074505806	None	None	None	None
m54284U_191111_172039/83231511/ccs	PB_GM12878_R2	hg38_SIRV	chr9	92293699	92262969	-	17	1878	27225	580803	ENSG00000196305.17	ENCODEHT000580803	IARS	ENCODEHT000580803	Known	ISM	Prefix	0.20000000298023224	None	None	None	None
m54284U_191110_105540/149029653/ccs	PB_GM12878_R1	hg38_SIRV	chr6	32439916	32445030	+	5	1190	18649	66411	ENSG00000204287.13	ENST00000395388.6	HLA-DRA	HLA-DRA-202	Known	Known	None	0.20000000298023224	None	None	None	None
0ba91c28-3b8e-47be-845e-2250a3e1f5d9	ONT_GM12878_R1	hg38_SIRV	chr19	55674741	55674681	+	1	402	51960	580799	ENSG00000063244.12	ENCODEHT000580799	U2AF2	ENCODEHT000580799	Known	ISM	None	0.3499999940395355	None	None	None	None
m54284U_191111_172039/140183518/ccs	PB_GM12878_R2	hg38_SIRV	chr11	123062136	123057500	-	9	2253	33517	116438	ENSG00000109971.13	ENST00000534624.5	HSPA8	HSPA8-224	Known	Known	None	0.30000001192092896	None	None	None	None
e60b53d9-2165-4956-ba5e-6e8d8e06073f	ONT_GM12878_R1	hg38_SIRV	chr19	55674749	55674710	+	1	423	51960	580799	ENSG00000063244.12	ENCODEHT000580799	U2AF2	ENCODEHT000580799	Known	ISM	None	0.15000000596046448	None	None	None	None
m54284U_191111_172039/86181564/ccs	PB_GM12878_R2	hg38_SIRV	chr9	92293679	92262969	-	17	2016	27225	580804	ENSG00000196305.17	ENCODEHT000580804	IARS	ENCODEHT000580804	Known	ISM	Prefix	0.20000000298023224	None	None	None	None
m54284U_191110_105540/149357219/ccs	PB_GM12878_R1	hg38_SIRV	chr6	32439916	32445035	+	5	1195	18649	66411	ENSG00000204287.13	ENST00000395388.6	HLA-DRA	HLA-DRA-202	Known	Known	None	0.10000000149011612	None	None	None	None
d7fe8241-4653-469e-834d-8f04ca1446fe	ONT_GM12878_R1	hg38_SIRV	chr19	55674752	55674706	+	1	416	51960	580799	ENSG00000063244.12	ENCODEHT000580799	U2AF2	ENCODEHT000580799	Known	ISM	None	0.20000000298023224	None	None	None	None
m54284U_191111_172039/105579474/ccs	PB_GM12878_R2	hg38_SIRV	chr2	216109351	216205430	+	21	2513	8772	30850	ENSG00000079246.15	ENST00000392132.6	XRCC5	XRCC5-201	Known	Known	None	0.10000000149011612	None	None	None	None
m54284U_191111_172039/86641497/ccs	PB_GM12878_R2	hg38_SIRV	chr9	92293666	92262969	-	17	2003	27225	580804	ENSG00000196305.17	ENCODEHT000580804	IARS	ENCODEHT000580804	Known	ISM	Prefix	0.20000000298023224	None	None	None	None
m54284U_191111_172039/89849940/ccs	PB_GM12878_R2	hg38_SIRV	chr1	153670970	153662042	-	14	1562	3248	580805	ENSG00000143621.16	ENCODEHT000580805	ILF2	ENCODEHT000580805	Known	NIC	None	0.10000000149011612	None	None	None	None
m54284U_191110_105540/158270536/ccs	PB_GM12878_R1	hg38_SIRV	chr6	32439916	32445031	+	5	1191	18649	66411	ENSG00000204287.13	ENST00000395388.6	HLA-DRA	HLA-DRA-202	Known	Known	None	0.15000000596046448	None	None	None	None
fd2af2f1-b362-4a39-8e45-a637acb41ec1	ONT_GM12878_R1	hg38_SIRV	chr19	55674756	55674687	+	1	393	51960	580799	ENSG00000063244.12	ENCODEHT000580799	U2AF2	ENCODEHT000580799	Known	ISM	None	0.25	None	None	None	None
m54284U_191111_172039/140184243/ccs	PB_GM12878_R2	hg38_SIRV	chr11	123062136	123057500	-	9	2253	33517	116438	ENSG00000109971.13	ENST00000534624.5	HSPA8	HSPA8-224	Known	Known	None	0.30000001192092896	None	None	None	None
1200448e-c6d1-4ec8-ad7c-d3a28a3aef44	ONT_GM12878_R2	hg38_SIRV	chr19	55674757	55674706	+	1	405	51960	580799	ENSG00000063244.12	ENCODEHT000580799	U2AF2	ENCODEHT000580799	Known	ISM	None	0.20000000298023224	None	None	None	None
m54284U_191111_172039/101452459/ccs	PB_GM12878_R2	hg38_SIRV	chr9	92293701	92262969	-	17	1880	27225	580803	ENSG00000196305.17	ENCODEHT000580803	IARS	ENCODEHT000580803	Known	ISM	Prefix	0.20000000298023224	None	None	None	None
dfc15cf2-fcd6-4e78-a6ef-61e66522fe7a	ONT_GM12878_R2	hg38_SIRV	chr19	55674761	55674702	+	1	412	51960	580799	ENSG00000063244.12	ENCODEHT000580799	U2AF2	ENCODEHT000580799	Known	ISM	None	0.20000000298023224	None	None	None	None
m54284U_191110_105540/161022908/ccs	PB_GM12878_R1	hg38_SIRV	chr6	32439916	32445044	+	5	1204	18649	66411	ENSG00000204287.13	ENST00000395388.6	HLA-DRA	HLA-DRA-202	Known	Known	None	0.25	None	None	None	None
92c03cf7-7bb3-4454-85d8-4507babe5268	ONT_GM12878_R1	hg38_SIRV	chr19	55674767	55674711	+	1	406	51960	580799	ENSG00000063244.12	ENCODEHT000580799	U2AF2	ENCODEHT000580799	Known	ISM	None	0.15000000596046448	None	None	None	None
m54284U_191111_172039/130811002/ccs	PB_GM12878_R2	hg38_SIRV	chr9	92293712	92262969	-	17	2049	27225	580804	ENSG00000196305.17	ENCODEHT000580804	IARS	ENCODEHT000580804	Known	ISM	Prefix	0.20000000298023224	None	None	None	None
m54284U_191111_172039/140248921/ccs	PB_GM12878_R2	hg38_SIRV	chr11	123062136	123057500	-	9	2253	33517	116438	ENSG00000109971.13	ENST00000534624.5	HSPA8	HSPA8-224	Known	Known	None	0.30000001192092896	None	None	None	None
m54284U_191111_172039/107937892/ccs	PB_GM12878_R2	hg38_SIRV	chr2	216109351	216127666	+	8	928	8772	580440	ENSG00000079246.15	ENCODEHT000580440	XRCC5	ENCODEHT000580440	Known	ISM	Prefix	0.699999988079071	None	None	None	None
m54284U_191110_105540/162398573/ccs	PB_GM12878_R1	hg38_SIRV	chr6	32439916	32445028	+	5	1188	18649	66411	ENSG00000204287.13	ENST00000395388.6	HLA-DRA	HLA-DRA-202	Known	Known	None	0.20000000298023224	None	None	None	None
ee081731-467c-4dd1-970a-e587828863d9	ONT_GM12878_R1	hg38_SIRV	chr19	55674771	55674701	+	1	392	51960	580799	ENSG00000063244.12	ENCODEHT000580799	U2AF2	ENCODEHT000580799	Known	ISM	None	0.15000000596046448	None	None	None	None
m54284U_191111_172039/91555470/ccs	PB_GM12878_R2	hg38_SIRV	chr1	153670993	153662042	-	14	1598	3248	11462	ENSG00000143621.16	ENST00000361891.8	ILF2	ILF2-201	Known	Known	None	0.10000000149011612	None	None	None	None
m54284U_191111_172039/132056853/ccs	PB_GM12878_R2	hg38_SIRV	chr9	92293697	92262969	-	17	1876	27225	580803	ENSG00000196305.17	ENCODEHT000580803	IARS	ENCODEHT000580803	Known	ISM	Prefix	0.20000000298023224	None	None	None	None
eb288cf2-c23c-462d-865f-1185d5848528	ONT_GM12878_R1	hg38_SIRV	chr19	55674772	55674711	+	1	401	51960	580799	ENSG00000063244.12	ENCODEHT000580799	U2AF2	ENCODEHT000580799	Known	ISM	None	0.15000000596046448	None	None	None	None
m54284U_191110_105540/162464793/ccs	PB_GM12878_R1	hg38_SIRV	chr6	32439916	32445044	+	5	1204	18649	66411	ENSG00000204287.13	ENST00000395388.6	HLA-DRA	HLA-DRA-202	Known	Known	None	0.25	None	None	None	None
m54284U_191111_172039/134875845/ccs	PB_GM12878_R2	hg38_SIRV	chr9	92293739	92262969	-	17	1918	27225	580803	ENSG00000196305.17	ENCODEHT000580803	IARS	ENCODEHT000580803	Known	ISM	Prefix	0.20000000298023224	None	None	None	None
5342d22d-a6ca-44d7-9ec1-0ff01448a41f	ONT_GM12878_R2	hg38_SIRV	chr19	55674774	55674711	+	1	399	51960	580799	ENSG00000063244.12	ENCODEHT000580799	U2AF2	ENCODEHT000580799	Known	ISM	None	0.15000000596046448	None	None	None	None
m54284U_191111_172039/140314502/ccs	PB_GM12878_R2	hg38_SIRV	chr11	123062136	123057500	-	9	2253	33517	116438	ENSG00000109971.13	ENST00000534624.5	HSPA8	HSPA8-224	Known	Known	None	0.30000001192092896	None	None	None	None
m54284U_191111_172039/108988048/ccs	PB_GM12878_R2	hg38_SIRV	chr2	216109351	216205423	+	21	2506	8772	30850	ENSG00000079246.15	ENST00000392132.6	XRCC5	XRCC5-201	Known	Known	None	0.15000000596046448	None	None	None	None
m54284U_191110_105540/163907204/ccs	PB_GM12878_R1	hg38_SIRV	chr6	32439916	32445031	+	5	1191	18649	66411	ENSG00000204287.13	ENST00000395388.6	HLA-DRA	HLA-DRA-202	Known	Known	None	0.15000000596046448	None	None	None	None
c7d01631-2e6f-43b3-ae5c-421c7fcbe1d6	ONT_GM12878_R2	hg38_SIRV	chr19	55674780	55674706	+	1	388	51960	580799	ENSG00000063244.12	ENCODEHT000580799	U2AF2	ENCODEHT000580799	Known	ISM	None	0.20000000298023224	None	None	None	None
m54284U_191111_172039/176489262/ccs	PB_GM12878_R2	hg38_SIRV	chr9	92293699	92262969	-	17	1878	27225	580803	ENSG00000196305.17	ENCODEHT000580803	IARS	ENCODEHT000580803	Known	ISM	Prefix	0.20000000298023224	None	None	None	None
m54284U_191111_172039/92341591/ccs	PB_GM12878_R2	hg38_SIRV	chr1	153671010	153662042	-	14	1615	3248	11462	ENSG00000143621.16	ENST00000361891.8	ILF2	ILF2-201	Known	Known	None	0.10000000149011612	None	None	None	None
0486ad4a-1229-454a-959b-18dfe7d5c5cf	ONT_GM12878_R1	hg38_SIRV	chr19	55674781	55674710	+	1	391	51960	580799	ENSG00000063244.12	ENCODEHT000580799	U2AF2	ENCODEHT000580799	Known	ISM	None	0.15000000596046448	None	None	None	None
f2b4bbba-c344-4823-9470-16adff90c199	ONT_GM12878_R1	hg38_SIRV	chr19	55674783	55674694	+	1	373	51960	580799	ENSG00000063244.12	ENCODEHT000580799	U2AF2	ENCODEHT000580799	Known	ISM	None	0.25	None	None	None	None
m54284U_191110_105540/167707887/ccs	PB_GM12878_R1	hg38_SIRV	chr6	32439916	32445043	+	5	1203	18649	66411	ENSG00000204287.13	ENST00000395388.6	HLA-DRA	HLA-DRA-202	Known	Known	None	0.20000000298023224	None	None	None	None
m54284U_191111_172039/140380099/ccs	PB_GM12878_R2	hg38_SIRV	chr11	123062138	123057500	-	9	2255	33517	116438	ENSG00000109971.13	ENST00000534624.5	HSPA8	HSPA8-224	Known	Known	None	0.30000001192092896	None	None	None	None
m54284U_191111_172039/81332837/ccs	PB_GM12878_R2	hg38_SIRV	chr9	92264394	92265878	+	1	1485	116583	580806	ENCODEHG000116583	ENCODEHT000580806	ENCODEHG000116583	ENCODEHT000580806	Antisense	Antisense	None	0.30000001192092896	None	None	None	None
d50f0e96-bbed-415b-a115-f3a010dd9651	ONT_GM12878_R2	hg38_SIRV	chr19	55674784	55674713	+	1	391	51960	580799	ENSG00000063244.12	ENCODEHT000580799	U2AF2	ENCODEHT000580799	Known	ISM	None	0.10000000149011612	None	None	None	None
m54284U_191110_105540/168889055/ccs	PB_GM12878_R1	hg38_SIRV	chr6	32439916	32445030	+	5	1190	18649	66411	ENSG00000204287.13	ENST00000395388.6	HLA-DRA	HLA-DRA-202	Known	Known	None	0.20000000298023224	None	None	None	None
m54284U_191111_172039/109447152/ccs	PB_GM12878_R2	hg38_SIRV	chr2	216109351	216127674	+	8	936	8772	580440	ENSG00000079246.15	ENCODEHT000580440	XRCC5	ENCODEHT000580440	Known	ISM	Prefix	0.699999988079071	None	None	None	None
3bc40421-76d2-47c9-93eb-d0d7b4e973cf	ONT_GM12878_R1	hg38_SIRV	chr19	55674789	55674697	+	1	370	51960	580799	ENSG00000063244.12	ENCODEHT000580799	U2AF2	ENCODEHT000580799	Known	ISM	None	0.15000000596046448	None	None	None	None
m54284U_191111_172039/93127125/ccs	PB_GM12878_R2	hg38_SIRV	chr1	153670985	153662042	-	14	1590	3248	11462	ENSG00000143621.16	ENST00000361891.8	ILF2	ILF2-201	Known	Known	None	0.10000000149011612	None	None	None	None
b0ad9a21-7605-4199-a62e-c1c81630a85c	ONT_GM12878_R2	hg38_SIRV	chr19	55674789	55674717	+	1	390	51960	580799	ENSG00000063244.12	ENCODEHT000580799	U2AF2	ENCODEHT000580799	Known	ISM	None	0.15000000596046448	None	None	None	None
m54284U_191111_172039/176294688/ccs	PB_GM12878_R2	hg38_SIRV	chr9	92293707	92265004	-	16	1899	27225	580807	ENSG00000196305.17	ENCODEHT000580807	IARS	ENCODEHT000580807	Known	ISM	Prefix	0.4000000059604645	None	None	None	None
m54284U_191111_172039/140380772/ccs	PB_GM12878_R2	hg38_SIRV	chr11	123062139	123057500	-	9	2256	33517	116438	ENSG00000109971.13	ENST00000534624.5	HSPA8	HSPA8-224	Known	Known	None	0.30000001192092896	None	None	None	None
m54284U_191110_105540/169609342/ccs	PB_GM12878_R1	hg38_SIRV	chr6	32439916	32444939	+	5	1099	18649	66411	ENSG00000204287.13	ENST00000395388.6	HLA-DRA	HLA-DRA-202	Known	Known	None	0.20000000298023224	None	None	None	None
9fdbeba8-083b-4f05-a554-ea14d795e5aa	ONT_GM12878_R2	hg38_SIRV	chr19	55674790	55674702	+	1	374	51960	580799	ENSG00000063244.12	ENCODEHT000580799	U2AF2	ENCODEHT000580799	Known	ISM	None	0.20000000298023224	None	None	None	None
d3f26af9-1716-45c0-996c-8649d72f079e	ONT_GM12878_R2	hg38_SIRV	chr19	55674790	55674706	+	1	372	51960	580799	ENSG00000063244.12	ENCODEHT000580799	U2AF2	ENCODEHT000580799	Known	ISM	None	0.20000000298023224	None	None	None	None
m54284U_191111_172039/112134934/ccs	PB_GM12878_R2	hg38_SIRV	chr2	216109351	216206283	+	21	3366	8772	30850	ENSG00000079246.15	ENST00000392132.6	XRCC5	XRCC5-201	Known	Known	None	0.20000000298023224	None	None	None	None
m54284U_191110_105540/172556312/ccs	PB_GM12878_R1	hg38_SIRV	chr6	32439916	32445030	+	5	1190	18649	66411	ENSG00000204287.13	ENST00000395388.6	HLA-DRA	HLA-DRA-202	Known	Known	None	0.20000000298023224	None	None	None	None
b732bed8-07d6-4337-9904-be6c5e3bea3d	ONT_GM12878_R2	hg38_SIRV	chr19	55674790	55674718	+	1	390	51960	580799	ENSG00000063244.12	ENCODEHT000580799	U2AF2	ENCODEHT000580799	Known	ISM	None	0.10000000149011612	None	None	None	None
m54284U_191111_172039/76220822/ccs	PB_GM12878_R2	hg38_SIRV	chr9	92293710	92270100	-	12	2197	27225	580808	ENSG00000196305.17	ENCODEHT000580808	IARS	ENCODEHT000580808	Known	ISM	Prefix	0.44999998807907104	None	None	None	None
m54284U_191111_172039/94307802/ccs	PB_GM12878_R2	hg38_SIRV	chr1	153670208	153662042	-	13	1495	3248	578767	ENSG00000143621.16	ENCODEHT000578767	ILF2	ENCODEHT000578767	Known	ISM	Suffix	0.10000000149011612	None	None	None	None
m54284U_191111_172039/140443766/ccs	PB_GM12878_R2	hg38_SIRV	chr11	123062139	123057500	-	9	2256	33517	116438	ENSG00000109971.13	ENST00000534624.5	HSPA8	HSPA8-224	Known	Known	None	0.30000001192092896	None	None	None	None
2421d7c9-5b0d-4d02-b9c4-3a7c83cb2621	ONT_GM12878_R2	hg38_SIRV	chr19	55674791	55674717	+	1	388	51960	580799	ENSG00000063244.12	ENCODEHT000580799	U2AF2	ENCODEHT000580799	Known	ISM	None	0.15000000596046448	None	None	None	None
m54284U_191110_105540/176423977/ccs	PB_GM12878_R1	hg38_SIRV	chr6	32439916	32445044	+	5	1204	18649	66411	ENSG00000204287.13	ENST00000395388.6	HLA-DRA	HLA-DRA-202	Known	Known	None	0.25	None	None	None	None
d6172a14-1538-4a5e-8ce7-28d18da3ac12	ONT_GM12878_R1	hg38_SIRV	chr19	55674793	55674574	+	1	243	51960	580799	ENSG00000063244.12	ENCODEHT000580799	U2AF2	ENCODEHT000580799	Known	ISM	None	0.15000000596046448	None	None	None	None
m54284U_191110_105540/166332739/ccs	PB_GM12878_R1	hg38_SIRV	chr9	92293683	92270191	-	12	1935	27225	580808	ENSG00000196305.17	ENCODEHT000580808	IARS	ENCODEHT000580808	Known	ISM	Prefix	0.30000001192092896	None	None	None	None
m54284U_191110_105540/178063546/ccs	PB_GM12878_R1	hg38_SIRV	chr6	32439916	32445031	+	5	1197	18649	66411	ENSG00000204287.13	ENST00000395388.6	HLA-DRA	HLA-DRA-202	Known	Known	None	0.15000000596046448	None	None	None	None
3344ba86-abed-446c-bf43-cbd82ef99d12	ONT_GM12878_R1	hg38_SIRV	chr19	55674794	55674700	+	1	368	51960	580799	ENSG00000063244.12	ENCODEHT000580799	U2AF2	ENCODEHT000580799	Known	ISM	None	0.15000000596046448	None	None	None	None
m54284U_191111_172039/112525823/ccs	PB_GM12878_R2	hg38_SIRV	chr2	216109351	216127675	+	8	937	8772	580440	ENSG00000079246.15	ENCODEHT000580440	XRCC5	ENCODEHT000580440	Known	ISM	Prefix	0.75	None	None	None	None
m54284U_191111_172039/140577046/ccs	PB_GM12878_R2	hg38_SIRV	chr11	123062136	123057500	-	9	2253	33517	116438	ENSG00000109971.13	ENST00000534624.5	HSPA8	HSPA8-224	Known	Known	None	0.30000001192092896	None	None	None	None
m54284U_191111_172039/6881639/ccs	PB_GM12878_R2	hg38_SIRV	chr9	92275580	92277673	+	1	2088	116584	580809	ENCODEHG000116584	ENCODEHT000580809	ENCODEHG000116584	ENCODEHT000580809	Antisense	Antisense	None	0.8500000238418579	None	None	None	None
m54284U_191111_172039/95881109/ccs	PB_GM12878_R2	hg38_SIRV	chr1	153670960	153662042	-	14	1565	3248	11462	ENSG00000143621.16	ENST00000361891.8	ILF2	ILF2-201	Known	Known	None	0.10000000149011612	None	None	None	None
10b7cfa2-c55f-4327-bad4-b2515b16914a	ONT_GM12878_R1	hg38_SIRV	chr19	55674795	55674703	+	1	370	51960	580799	ENSG00000063244.12	ENCODEHT000580799	U2AF2	ENCODEHT000580799	Known	ISM	None	0.20000000298023224	None	None	None	None
m54284U_191110_105540/179503989/ccs	PB_GM12878_R1	hg38_SIRV	chr6	32439916	32445031	+	5	1191	18649	66411	ENSG00000204287.13	ENST00000395388.6	HLA-DRA	HLA-DRA-202	Known	Known	None	0.15000000596046448	None	None	None	None
42792335-20d4-439e-86ab-b3b46b287c40	ONT_GM12878_R2	hg38_SIRV	chr19	55674814	55674718	+	1	366	51960	580799	ENSG00000063244.12	ENCODEHT000580799	U2AF2	ENCODEHT000580799	Known	ISM	None	0.10000000149011612	None	None	None	None
m54284U_191111_172039/117113022/ccs	PB_GM12878_R2	hg38_SIRV	chr9	92276466	92277864	+	1	1209	116584	580809	ENCODEHG000116584	ENCODEHT000580809	ENCODEHG000116584	ENCODEHT000580809	Antisense	Antisense	None	0.8500000238418579	None	None	None	None
m54284U_191110_105540/179505261/ccs	PB_GM12878_R1	hg38_SIRV	chr6	32439916	32445031	+	5	1191	18649	66411	ENSG00000204287.13	ENST00000395388.6	HLA-DRA	HLA-DRA-202	Known	Known	None	0.15000000596046448	None	None	None	None
m54284U_191111_172039/113378836/ccs	PB_GM12878_R2	hg38_SIRV	chr2	216109351	216205419	+	21	2502	8772	30850	ENSG00000079246.15	ENST00000392132.6	XRCC5	XRCC5-201	Known	Known	None	0.05000000074505806	None	None	None	None
m54284U_191111_172039/140641001/ccs	PB_GM12878_R2	hg38_SIRV	chr11	123062137	123057500	-	9	2254	33517	116438	ENSG00000109971.13	ENST00000534624.5	HSPA8	HSPA8-224	Known	Known	None	0.30000001192092896	None	None	None	None
a1bea1ce-89e4-4eb5-81ca-dece06df370d	ONT_GM12878_R1	hg38_SIRV	chr19	55674818	55674718	+	1	356	51960	580799	ENSG00000063244.12	ENCODEHT000580799	U2AF2	ENCODEHT000580799	Known	ISM	None	0.10000000149011612	None	None	None	None
m54284U_191110_105540/142017531/ccs	PB_GM12878_R1	hg38_SIRV	chr9	92293654	92280757	-	7	955	27225	580810	ENSG00000196305.17	ENCODEHT000580810	IARS	ENCODEHT000580810	Known	ISM	Prefix	0.44999998807907104	None	None	None	None
m54284U_191110_105540/179569676/ccs	PB_GM12878_R1	hg38_SIRV	chr6	32439916	32445044	+	5	1204	18649	66411	ENSG00000204287.13	ENST00000395388.6	HLA-DRA	HLA-DRA-202	Known	Known	None	0.25	None	None	None	None
m54284U_191111_172039/98174494/ccs	PB_GM12878_R2	hg38_SIRV	chr1	153670992	153662042	-	14	1597	3248	11462	ENSG00000143621.16	ENST00000361891.8	ILF2	ILF2-201	Known	Known	None	0.10000000149011612	None	None	None	None
3e460863-d37b-4245-9e2d-d74a3f91d786	ONT_GM12878_R1	hg38_SIRV	chr19	55674827	55674687	+	1	322	51960	580799	ENSG00000063244.12	ENCODEHT000580799	U2AF2	ENCODEHT000580799	Known	ISM	None	0.25	None	None	None	None
m54284U_191111_172039/114821225/ccs	PB_GM12878_R2	hg38_SIRV	chr2	216109351	216205423	+	21	2506	8772	30850	ENSG00000079246.15	ENST00000392132.6	XRCC5	XRCC5-201	Known	Known	None	0.15000000596046448	None	None	None	None
4676f537-40e1-449a-a2f7-c71e13da24bd	ONT_GM12878_R1	hg38_SIRV	chr19	55674827	55674711	+	1	340	51960	580799	ENSG00000063244.12	ENCODEHT000580799	U2AF2	ENCODEHT000580799	Known	ISM	None	0.15000000596046448	None	None	None	None
m54284U_191111_172039/140642742/ccs	PB_GM12878_R2	hg38_SIRV	chr11	123062136	123057500	-	9	2253	33517	116438	ENSG00000109971.13	ENST00000534624.5	HSPA8	HSPA8-224	Known	Known	None	0.30000001192092896	None	None	None	None
m54284U_191111_172039/524753/ccs	PB_GM12878_R2	hg38_SIRV	chr6	32439916	32445044	+	5	1204	18649	66411	ENSG00000204287.13	ENST00000395388.6	HLA-DRA	HLA-DRA-202	Known	Known	None	0.25	None	None	None	None
m54284U_191110_105540/5703705/ccs	PB_GM12878_R1	hg38_SIRV	chr9	92293694	92280764	-	7	818	27225	580811	ENSG00000196305.17	ENCODEHT000580811	IARS	ENCODEHT000580811	Known	ISM	Prefix	0.5	None	None	None	None
ae9d6b68-c9df-4bb9-9a7b-5e88b0cb28f2	ONT_GM12878_R2	hg38_SIRV	chr19	55674827	55674706	+	1	332	51960	580799	ENSG00000063244.12	ENCODEHT000580799	U2AF2	ENCODEHT000580799	Known	ISM	None	0.20000000298023224	None	None	None	None
e34c2727-683d-4c3a-81f3-c258799b555c	ONT_GM12878_R2	hg38_SIRV	chr19	55674827	55674687	+	1	322	51960	580799	ENSG00000063244.12	ENCODEHT000580799	U2AF2	ENCODEHT000580799	Known	ISM	None	0.25	None	None	None	None
m54284U_191111_172039/852306/ccs	PB_GM12878_R2	hg38_SIRV	chr6	32439916	32445044	+	5	1204	18649	66411	ENSG00000204287.13	ENST00000395388.6	HLA-DRA	HLA-DRA-202	Known	Known	None	0.25	None	None	None	None
m54284U_191111_172039/98238969/ccs	PB_GM12878_R2	hg38_SIRV	chr1	153670993	153662042	-	14	1598	3248	11462	ENSG00000143621.16	ENST00000361891.8	ILF2	ILF2-201	Known	Known	None	0.10000000149011612	None	None	None	None
m54284U_191110_105540/46006601/ccs	PB_GM12878_R1	hg38_SIRV	chr9	92287350	92289206	+	1	1857	116585	580812	ENCODEHG000116585	ENCODEHT000580812	ENCODEHG000116585	ENCODEHT000580812	Antisense	Antisense	None	1.0	None	None	None	None
2e726c51-982f-4a97-8fb7-e5ec49a803d0	ONT_GM12878_R2	hg38_SIRV	chr19	55674827	55674712	+	1	347	51960	580799	ENSG00000063244.12	ENCODEHT000580799	U2AF2	ENCODEHT000580799	Known	ISM	None	0.15000000596046448	None	None	None	None
m54284U_191111_172039/140708640/ccs	PB_GM12878_R2	hg38_SIRV	chr11	123062136	123057500	-	9	2253	33517	116438	ENSG00000109971.13	ENST00000534624.5	HSPA8	HSPA8-224	Known	Known	None	0.30000001192092896	None	None	None	None
m54284U_191111_172039/2754631/ccs	PB_GM12878_R2	hg38_SIRV	chr6	32439916	32445031	+	5	1191	18649	66411	ENSG00000204287.13	ENST00000395388.6	HLA-DRA	HLA-DRA-202	Known	Known	None	0.15000000596046448	None	None	None	None
m54284U_191111_172039/117113002/ccs	PB_GM12878_R2	hg38_SIRV	chr2	216109351	216127671	+	8	933	8772	580440	ENSG00000079246.15	ENCODEHT000580440	XRCC5	ENCODEHT000580440	Known	ISM	Prefix	0.6000000238418579	None	None	None	None
d7b6db8d-f8af-4b48-b1a9-e107fc91f3a1	ONT_GM12878_R1	hg38_SIRV	chr19	55674829	55674717	+	1	369	51960	580799	ENSG00000063244.12	ENCODEHT000580799	U2AF2	ENCODEHT000580799	Known	ISM	None	0.15000000596046448	None	None	None	None
m54284U_191110_105540/82249440/ccs	PB_GM12878_R1	hg38_SIRV	chr9	92287413	92289018	+	1	1696	116585	580812	ENCODEHG000116585	ENCODEHT000580812	ENCODEHG000116585	ENCODEHT000580812	Antisense	Antisense	None	0.5	None	None	None	None
m54284U_191111_172039/101449857/ccs	PB_GM12878_R2	hg38_SIRV	chr9	92287413	92289179	+	1	1857	116585	580812	ENCODEHG000116585	ENCODEHT000580812	ENCODEHG000116585	ENCODEHT000580812	Antisense	Antisense	None	1.0	None	None	None	None
945b68c4-c573-4244-af0a-cde8c7694c69	ONT_GM12878_R2	hg38_SIRV	chr19	55674829	55674681	+	1	314	51960	580799	ENSG00000063244.12	ENCODEHT000580799	U2AF2	ENCODEHT000580799	Known	ISM	None	0.3499999940395355	None	None	None	None
m54284U_191111_172039/3342486/ccs	PB_GM12878_R2	hg38_SIRV	chr6	32439916	32445044	+	5	1204	18649	66411	ENSG00000204287.13	ENST00000395388.6	HLA-DRA	HLA-DRA-202	Known	Known	None	0.25	None	None	None	None
m54284U_191110_105540/3801938/ccs	PB_GM12878_R1	hg38_SIRV	chr9	92287417	92289179	+	1	1853	116585	580812	ENCODEHG000116585	ENCODEHT000580812	ENCODEHG000116585	ENCODEHT000580812	Antisense	Antisense	None	1.0	None	None	None	None
f7ccdf9d-5d33-44c6-a0d8-f89c1096d6da	ONT_GM12878_R1	hg38_SIRV	chr19	55674831	55674715	+	1	346	51960	580799	ENSG00000063244.12	ENCODEHT000580799	U2AF2	ENCODEHT000580799	Known	ISM	None	0.10000000149011612	None	None	None	None
m54284U_191111_172039/140773403/ccs	PB_GM12878_R2	hg38_SIRV	chr11	123062136	123057500	-	9	2253	33517	116438	ENSG00000109971.13	ENST00000534624.5	HSPA8	HSPA8-224	Known	Known	None	0.30000001192092896	None	None	None	None
m54284U_191111_172039/99419346/ccs	PB_GM12878_R2	hg38_SIRV	chr1	153670970	153662042	-	14	1575	3248	11462	ENSG00000143621.16	ENST00000361891.8	ILF2	ILF2-201	Known	Known	None	0.10000000149011612	None	None	None	None
m54284U_191110_105540/71501803/ccs	PB_GM12878_R1	hg38_SIRV	chr9	92287470	92289179	+	1	1800	116585	580812	ENCODEHG000116585	ENCODEHT000580812	ENCODEHG000116585	ENCODEHT000580812	Antisense	Antisense	None	1.0	None	None	None	None
ffb4e207-3f73-41a2-9255-0e5d0de0f79e	ONT_GM12878_R1	hg38_SIRV	chr19	55674832	55674694	+	1	366	51960	580799	ENSG00000063244.12	ENCODEHT000580799	U2AF2	ENCODEHT000580799	Known	ISM	None	0.25	None	None	None	None
m54284U_191110_105540/53609356/ccs	PB_GM12878_R1	hg38_SIRV	chr9	92287742	92289179	+	1	1518	116585	580812	ENCODEHG000116585	ENCODEHT000580812	ENCODEHG000116585	ENCODEHT000580812	Antisense	Antisense	None	1.0	None	None	None	None
m54284U_191111_172039/3868364/ccs	PB_GM12878_R2	hg38_SIRV	chr6	32439916	32445033	+	5	1193	18649	66411	ENSG00000204287.13	ENST00000395388.6	HLA-DRA	HLA-DRA-202	Known	Known	None	0.15000000596046448	None	None	None	None
m54284U_191111_172039/118229315/ccs	PB_GM12878_R2	hg38_SIRV	chr2	216109351	216205421	+	21	2504	8772	30850	ENSG00000079246.15	ENST00000392132.6	XRCC5	XRCC5-201	Known	Known	None	0.10000000149011612	None	None	None	None
43fafb33-9611-478c-ae3c-f34f8ec15f8c	ONT_GM12878_R1	hg38_SIRV	chr19	55674838	55674714	+	1	338	51960	580799	ENSG00000063244.12	ENCODEHT000580799	U2AF2	ENCODEHT000580799	Known	ISM	None	0.10000000149011612	None	None	None	None
m54284U_191110_105540/56166162/ccs	PB_GM12878_R1	hg38_SIRV	chr9	92287788	92289179	+	1	1490	116585	580812	ENCODEHG000116585	ENCODEHT000580812	ENCODEHG000116585	ENCODEHT000580812	Antisense	Antisense	None	1.0	None	None	None	None
m54284U_191111_172039/140837938/ccs	PB_GM12878_R2	hg38_SIRV	chr11	123062136	123057500	-	9	2253	33517	116438	ENSG00000109971.13	ENST00000534624.5	HSPA8	HSPA8-224	Known	Known	None	0.30000001192092896	None	None	None	None
m54284U_191111_172039/4785652/ccs	PB_GM12878_R2	hg38_SIRV	chr6	32439916	32445032	+	5	1192	18649	66411	ENSG00000204287.13	ENST00000395388.6	HLA-DRA	HLA-DRA-202	Known	Known	None	0.15000000596046448	None	None	None	None
e8995144-21b4-452b-b3c9-94e1a8267cb4	ONT_GM12878_R2	hg38_SIRV	chr19	55674846	55674713	+	1	329	51960	580799	ENSG00000063244.12	ENCODEHT000580799	U2AF2	ENCODEHT000580799	Known	ISM	None	0.10000000149011612	None	None	None	None
m54284U_191111_172039/101254721/ccs	PB_GM12878_R2	hg38_SIRV	chr1	153670992	153662042	-	14	1597	3248	11462	ENSG00000143621.16	ENST00000361891.8	ILF2	ILF2-201	Known	Known	None	0.10000000149011612	None	None	None	None
d69caa04-e50a-4621-bed6-c9c14661e8e0	ONT_GM12878_R1	hg38_SIRV	chr9	92288282	92287868	-	2	200	27225	580813	ENSG00000196305.17	ENCODEHT000580813	IARS	ENCODEHT000580813	Known	ISM	Both	0.30000001192092896	None	None	None	None
59287315-12c5-4e5e-99e8-15fcdfd2aebb	ONT_GM12878_R2	hg38_SIRV	chr19	55674846	55674715	+	1	331	51960	580799	ENSG00000063244.12	ENCODEHT000580799	U2AF2	ENCODEHT000580799	Known	ISM	None	0.10000000149011612	None	None	None	None
m54284U_191111_172039/118685698/ccs	PB_GM12878_R2	hg38_SIRV	chr2	216109351	216205421	+	21	2498	8772	30850	ENSG00000079246.15	ENST00000392132.6	XRCC5	XRCC5-201	Known	Known	None	0.10000000149011612	None	None	None	None
m54284U_191111_172039/4980805/ccs	PB_GM12878_R2	hg38_SIRV	chr6	32439916	32445031	+	5	1191	18649	66411	ENSG00000204287.13	ENST00000395388.6	HLA-DRA	HLA-DRA-202	Known	Known	None	0.15000000596046448	None	None	None	None
8554aba7-a51b-4717-be7d-2dd501f52ea7	ONT_GM12878_R2	hg38_SIRV	chr19	55674849	55674700	+	1	313	51960	580799	ENSG00000063244.12	ENCODEHT000580799	U2AF2	ENCODEHT000580799	Known	ISM	None	0.15000000596046448	None	None	None	None
m54284U_191111_172039/140838310/ccs	PB_GM12878_R2	hg38_SIRV	chr11	123062136	123057500	-	9	2253	33517	116438	ENSG00000109971.13	ENST00000534624.5	HSPA8	HSPA8-224	Known	Known	None	0.30000001192092896	None	None	None	None
e912f284-e39f-4a6d-b176-04d661d8f720	ONT_GM12878_R2	hg38_SIRV	chr19	55674861	55674706	+	1	307	51960	580799	ENSG00000063244.12	ENCODEHT000580799	U2AF2	ENCODEHT000580799	Known	ISM	None	0.20000000298023224	None	None	None	None
m54284U_191111_172039/6424320/ccs	PB_GM12878_R2	hg38_SIRV	chr6	32439916	32445043	+	5	1203	18649	66411	ENSG00000204287.13	ENST00000395388.6	HLA-DRA	HLA-DRA-202	Known	Known	None	0.20000000298023224	None	None	None	None
m54284U_191111_172039/20775900/ccs	PB_GM12878_R2	hg38_SIRV	chr9	92293696	92289316	-	2	367	27225	580814	ENSG00000196305.17	ENCODEHT000580814	IARS	ENCODEHT000580814	Known	ISM	Prefix	0.6000000238418579	None	None	None	None
e354700b-775a-4639-b0e5-d26b51d00beb	ONT_GM12878_R1	hg38_SIRV	chr19	55674863	55674688	+	1	287	51960	580799	ENSG00000063244.12	ENCODEHT000580799	U2AF2	ENCODEHT000580799	Known	ISM	None	0.30000001192092896	None	None	None	None
m54284U_191111_172039/102107028/ccs	PB_GM12878_R2	hg38_SIRV	chr1	153670981	153662042	-	14	1586	3248	11462	ENSG00000143621.16	ENST00000361891.8	ILF2	ILF2-201	Known	Known	None	0.10000000149011612	None	None	None	None
m54284U_191111_172039/120063450/ccs	PB_GM12878_R2	hg38_SIRV	chr2	216109351	216205422	+	21	2505	8772	30850	ENSG00000079246.15	ENST00000392132.6	XRCC5	XRCC5-201	Known	Known	None	0.10000000149011612	None	None	None	None
a9afc263-a557-436a-9b5b-66641072d133	ONT_GM12878_R2	hg38_SIRV	chr19	55674864	55674706	+	1	304	51960	580799	ENSG00000063244.12	ENCODEHT000580799	U2AF2	ENCODEHT000580799	Known	ISM	None	0.20000000298023224	None	None	None	None
m54284U_191111_172039/6947243/ccs	PB_GM12878_R2	hg38_SIRV	chr6	32439916	32445028	+	5	1188	18649	66411	ENSG00000204287.13	ENST00000395388.6	HLA-DRA	HLA-DRA-202	Known	Known	None	0.20000000298023224	None	None	None	None
m54284U_191111_172039/140902414/ccs	PB_GM12878_R2	hg38_SIRV	chr11	123062136	123057500	-	9	2253	33517	116438	ENSG00000109971.13	ENST00000534624.5	HSPA8	HSPA8-224	Known	Known	None	0.30000001192092896	None	None	None	None
adb80681-6537-42bc-8c14-04c42caa23d5	ONT_GM12878_R1	hg38_SIRV	chr19	55674867	55674687	+	1	282	51960	580799	ENSG00000063244.12	ENCODEHT000580799	U2AF2	ENCODEHT000580799	Known	ISM	None	0.25	None	None	None	None
ca9ea05c-a964-435a-9769-85e5649cf432	ONT_GM12878_R1	hg38_SIRV	chr9	92290902	92289440	-	1	1424	27225	580815	ENSG00000196305.17	ENCODEHT000580815	IARS	ENCODEHT000580815	Known	Genomic	None	0.3499999940395355	None	None	None	None
m54284U_191111_172039/7998209/ccs	PB_GM12878_R2	hg38_SIRV	chr6	32439916	32445030	+	5	1190	18649	66411	ENSG00000204287.13	ENST00000395388.6	HLA-DRA	HLA-DRA-202	Known	Known	None	0.20000000298023224	None	None	None	None
1527966a-315d-47dd-88e0-52077162d7c5	ONT_GM12878_R2	hg38_SIRV	chr19	55674878	55674712	+	1	296	51960	580799	ENSG00000063244.12	ENCODEHT000580799	U2AF2	ENCODEHT000580799	Known	ISM	None	0.15000000596046448	None	None	None	None
m54284U_191110_105540/10225723/ccs	PB_GM12878_R1	hg38_SIRV	chr9	92289502	92290783	+	1	1282	116586	580816	ENCODEHG000116586	ENCODEHT000580816	ENCODEHG000116586	ENCODEHT000580816	Antisense	Antisense	None	0.44999998807907104	None	None	None	None
64ef98fc-426f-4edb-87a1-a43cfe404504	ONT_GM12878_R1	hg38_SIRV	chr19	55674882	55674716	+	1	296	51960	580799	ENSG00000063244.12	ENCODEHT000580799	U2AF2	ENCODEHT000580799	Known	ISM	None	0.10000000149011612	None	None	None	None
m54284U_191111_172039/102695442/ccs	PB_GM12878_R2	hg38_SIRV	chr1	153670985	153662042	-	14	1590	3248	11462	ENSG00000143621.16	ENST00000361891.8	ILF2	ILF2-201	Known	Known	None	0.10000000149011612	None	None	None	None
m54284U_191111_172039/8979506/ccs	PB_GM12878_R2	hg38_SIRV	chr6	32439916	32445045	+	5	1205	18649	66411	ENSG00000204287.13	ENST00000395388.6	HLA-DRA	HLA-DRA-202	Known	Known	None	0.20000000298023224	None	None	None	None
m54284U_191111_172039/120850044/ccs	PB_GM12878_R2	hg38_SIRV	chr2	216109351	216127676	+	8	938	8772	580440	ENSG00000079246.15	ENCODEHT000580440	XRCC5	ENCODEHT000580440	Known	ISM	Prefix	0.75	None	None	None	None
m54284U_191111_172039/140970242/ccs	PB_GM12878_R2	hg38_SIRV	chr11	123062289	123057497	-	9	2205	33517	547047	ENSG00000109971.13	ENCODEHT000547047	HSPA8	ENCODEHT000547047	Known	NIC	None	0.30000001192092896	None	None	None	None
838ac7cb-c344-4f78-8923-9e85bb4e63ec	ONT_GM12878_R2	hg38_SIRV	chr19	55674883	55674713	+	1	292	51960	580799	ENSG00000063244.12	ENCODEHT000580799	U2AF2	ENCODEHT000580799	Known	ISM	None	0.10000000149011612	None	None	None	None
m54284U_191110_105540/9897582/ccs	PB_GM12878_R1	hg38_SIRV	chr9	92289428	92291684	+	1	2116	116586	580816	ENCODEHG000116586	ENCODEHT000580816	ENCODEHG000116586	ENCODEHT000580816	Antisense	Antisense	None	0.44999998807907104	None	None	None	None
5156f50b-69a0-4faa-baf6-b826ae6df937	ONT_GM12878_R2	hg38_SIRV	chr19	55674884	55674712	+	1	290	51960	580799	ENSG00000063244.12	ENCODEHT000580799	U2AF2	ENCODEHT000580799	Known	ISM	None	0.15000000596046448	None	None	None	None
m54284U_191111_172039/10485942/ccs	PB_GM12878_R2	hg38_SIRV	chr6	32439916	32445030	+	5	1190	18649	66411	ENSG00000204287.13	ENST00000395388.6	HLA-DRA	HLA-DRA-202	Known	Known	None	0.20000000298023224	None	None	None	None
m54284U_191110_105540/56754316/ccs	PB_GM12878_R1	hg38_SIRV	chr9	92289428	92290801	+	1	1245	116586	580816	ENCODEHG000116586	ENCODEHT000580816	ENCODEHG000116586	ENCODEHT000580816	Antisense	Antisense	None	0.4000000059604645	None	None	None	None
9606f312-f058-4e47-8c9a-6a91761550a3	ONT_GM12878_R2	hg38_SIRV	chr19	55674899	55674678	+	1	241	51960	580799	ENSG00000063244.12	ENCODEHT000580799	U2AF2	ENCODEHT000580799	Known	ISM	None	0.4000000059604645	None	None	None	None
m54284U_191110_105540/81985697/ccs	PB_GM12878_R1	hg38_SIRV	chr9	92289428	92290836	+	1	1280	116586	580816	ENCODEHG000116586	ENCODEHT000580816	ENCODEHG000116586	ENCODEHT000580816	Antisense	Antisense	None	0.44999998807907104	None	None	None	None
m54284U_191111_172039/140970342/ccs	PB_GM12878_R2	hg38_SIRV	chr11	123062136	123057500	-	9	2253	33517	116438	ENSG00000109971.13	ENST00000534624.5	HSPA8	HSPA8-224	Known	Known	None	0.30000001192092896	None	None	None	None
88d30d7e-efc6-4d36-a0c7-a24e8f2df463	ONT_GM12878_R2	hg38_SIRV	chr19	55674906	55674717	+	1	273	51960	580799	ENSG00000063244.12	ENCODEHT000580799	U2AF2	ENCODEHT000580799	Known	ISM	None	0.15000000596046448	None	None	None	None
m54284U_191111_172039/103156025/ccs	PB_GM12878_R2	hg38_SIRV	chr1	153670970	153662042	-	14	1575	3248	11462	ENSG00000143621.16	ENST00000361891.8	ILF2	ILF2-201	Known	Known	None	0.10000000149011612	None	None	None	None
m54284U_191111_172039/10617983/ccs	PB_GM12878_R2	hg38_SIRV	chr6	32439916	32445044	+	5	1204	18649	66411	ENSG00000204287.13	ENST00000395388.6	HLA-DRA	HLA-DRA-202	Known	Known	None	0.25	None	None	None	None
m54284U_191111_172039/121308176/ccs	PB_GM12878_R2	hg38_SIRV	chr2	216109351	216205422	+	21	2505	8772	30850	ENSG00000079246.15	ENST00000392132.6	XRCC5	XRCC5-201	Known	Known	None	0.10000000149011612	None	None	None	None
m54284U_191111_172039/121962973/ccs	PB_GM12878_R2	hg38_SIRV	chr9	92289428	92290836	+	1	1280	116586	580816	ENCODEHG000116586	ENCODEHT000580816	ENCODEHG000116586	ENCODEHT000580816	Antisense	Antisense	None	0.44999998807907104	None	None	None	None
m54284U_191111_172039/135137836/ccs	PB_GM12878_R2	hg38_SIRV	chr9	92289713	92290652	+	1	811	116586	580816	ENCODEHG000116586	ENCODEHT000580816	ENCODEHG000116586	ENCODEHT000580816	Antisense	Antisense	None	0.550000011920929	None	None	None	None
m54284U_191110_105540/61080349/ccs	PB_GM12878_R1	hg38_SIRV	chr19	55674909	55674717	+	1	270	51960	580799	ENSG00000063244.12	ENCODEHT000580799	U2AF2	ENCODEHT000580799	Known	ISM	None	0.15000000596046448	None	None	None	None
m54284U_191111_172039/93783916/ccs	PB_GM12878_R2	hg38_SIRV	chr9	92290621	92292108	+	1	1358	116586	580816	ENCODEHG000116586	ENCODEHT000580816	ENCODEHG000116586	ENCODEHT000580816	Antisense	Antisense	None	0.20000000298023224	None	None	None	None
bf9305b8-327f-4df9-9512-71bf3fa13f01	ONT_GM12878_R2	hg38_SIRV	chr19	55674909	55674713	+	1	266	51960	580799	ENSG00000063244.12	ENCODEHT000580799	U2AF2	ENCODEHT000580799	Known	ISM	None	0.10000000149011612	None	None	None	None
m54284U_191111_172039/11732237/ccs	PB_GM12878_R2	hg38_SIRV	chr6	32439916	32445033	+	5	1193	18649	66411	ENSG00000204287.13	ENST00000395388.6	HLA-DRA	HLA-DRA-202	Known	Known	None	0.15000000596046448	None	None	None	None
m54284U_191111_172039/176095941/ccs	PB_GM12878_R2	hg38_SIRV	chr9	92293688	92291978	-	1	1710	27227	93947	ENSG00000239183.1	ENST00000459229.1	SNORA84	SNORA84-201	Known	Known	None	0.6000000238418579	None	None	None	None
15b25fb4-4ea8-4c8f-9f49-ef4371ed21b6	ONT_GM12878_R2	hg38_SIRV	chr19	55674911	55674715	+	1	266	51960	580799	ENSG00000063244.12	ENCODEHT000580799	U2AF2	ENCODEHT000580799	Known	ISM	None	0.10000000149011612	None	None	None	None
m54284U_191111_172039/141035238/ccs	PB_GM12878_R2	hg38_SIRV	chr11	123062136	123057500	-	9	2253	33517	116438	ENSG00000109971.13	ENST00000534624.5	HSPA8	HSPA8-224	Known	Known	None	0.30000001192092896	None	None	None	None
m54284U_191111_172039/88474647/ccs	PB_GM12878_R2	hg38_SIRV	chr9	92293694	92292037	-	1	1642	27227	93947	ENSG00000239183.1	ENST00000459229.1	SNORA84	SNORA84-201	Known	Known	None	0.8999999761581421	None	None	None	None
m54284U_191111_172039/121438282/ccs	PB_GM12878_R2	hg38_SIRV	chr2	216109351	216206289	+	21	3372	8772	30850	ENSG00000079246.15	ENST00000392132.6	XRCC5	XRCC5-201	Known	Known	None	0.25	None	None	None	None
4f4f1c4d-1025-4b10-82d6-facfb9e4a61a	ONT_GM12878_R1	hg38_SIRV	chr19	55674914	55674710	+	1	264	51960	580799	ENSG00000063244.12	ENCODEHT000580799	U2AF2	ENCODEHT000580799	Known	ISM	None	0.15000000596046448	None	None	None	None
m54284U_191111_172039/13175431/ccs	PB_GM12878_R2	hg38_SIRV	chr6	32439916	32445030	+	5	1190	18649	66411	ENSG00000204287.13	ENST00000395388.6	HLA-DRA	HLA-DRA-202	Known	Known	None	0.20000000298023224	None	None	None	None
m54284U_191111_172039/103809688/ccs	PB_GM12878_R2	hg38_SIRV	chr1	153670993	153662042	-	14	1598	3248	11462	ENSG00000143621.16	ENST00000361891.8	ILF2	ILF2-201	Known	Known	None	0.10000000149011612	None	None	None	None
m54284U_191111_172039/121963069/ccs	PB_GM12878_R2	hg38_SIRV	chr9	92293696	92292198	-	1	1499	27227	93947	ENSG00000239183.1	ENST00000459229.1	SNORA84	SNORA84-201	Known	Known	None	0.800000011920929	None	None	None	None
1e9f1e45-018b-4f41-9119-15d26e8b28fd	ONT_GM12878_R1	hg38_SIRV	chr19	55674916	55674687	+	1	233	51960	580799	ENSG00000063244.12	ENCODEHT000580799	U2AF2	ENCODEHT000580799	Known	ISM	None	0.25	None	None	None	None
m54284U_191110_105540/166529163/ccs	PB_GM12878_R1	hg38_SIRV	chr9	92293707	92292200	-	1	1508	27227	93947	ENSG00000239183.1	ENST00000459229.1	SNORA84	SNORA84-201	Known	Known	None	0.8999999761581421	None	None	None	None
f115ffc9-c1ba-43d6-bf42-3728673ac870	ONT_GM12878_R2	hg38_SIRV	chr19	55674919	55674706	+	1	249	51960	580799	ENSG00000063244.12	ENCODEHT000580799	U2AF2	ENCODEHT000580799	Known	ISM	None	0.20000000298023224	None	None	None	None
m54284U_191111_172039/13764016/ccs	PB_GM12878_R2	hg38_SIRV	chr6	32439916	32445044	+	5	1204	18649	66411	ENSG00000204287.13	ENST00000395388.6	HLA-DRA	HLA-DRA-202	Known	Known	None	0.25	None	None	None	None
m54284U_191111_172039/93653662/ccs	PB_GM12878_R2	hg38_SIRV	chr9	92293673	92292200	-	1	1474	27227	93947	ENSG00000239183.1	ENST00000459229.1	SNORA84	SNORA84-201	Known	Known	None	0.8999999761581421	None	None	None	None
m54284U_191111_172039/141035460/ccs	PB_GM12878_R2	hg38_SIRV	chr11	123062136	123057500	-	9	2253	33517	116438	ENSG00000109971.13	ENST00000534624.5	HSPA8	HSPA8-224	Known	Known	None	0.30000001192092896	None	None	None	None
m54284U_191111_172039/98699226/ccs	PB_GM12878_R2	hg38_SIRV	chr9	92293628	92292200	-	1	1429	27227	93947	ENSG00000239183.1	ENST00000459229.1	SNORA84	SNORA84-201	Known	Known	None	0.8999999761581421	None	None	None	None
d0e75dbd-3e29-4c9a-961c-d87c51cf914d	ONT_GM12878_R2	hg38_SIRV	chr19	55674925	55674715	+	1	252	51960	580799	ENSG00000063244.12	ENCODEHT000580799	U2AF2	ENCODEHT000580799	Known	ISM	None	0.10000000149011612	None	None	None	None
m54284U_191111_172039/136905452/ccs	PB_GM12878_R2	hg38_SIRV	chr9	92293692	92292200	-	1	1493	27227	93947	ENSG00000239183.1	ENST00000459229.1	SNORA84	SNORA84-201	Known	Known	None	0.8999999761581421	None	None	None	None
m54284U_191111_172039/15008721/ccs	PB_GM12878_R2	hg38_SIRV	chr6	32439916	32445044	+	5	1204	18649	66411	ENSG00000204287.13	ENST00000395388.6	HLA-DRA	HLA-DRA-202	Known	Known	None	0.25	None	None	None	None
m54284U_191111_172039/121506493/ccs	PB_GM12878_R2	hg38_SIRV	chr2	216109351	216127671	+	8	933	8772	580440	ENSG00000079246.15	ENCODEHT000580440	XRCC5	ENCODEHT000580440	Known	ISM	Prefix	0.6000000238418579	None	None	None	None
m54284U_191111_172039/104137684/ccs	PB_GM12878_R2	hg38_SIRV	chr1	153670948	153662042	-	14	1553	3248	11462	ENSG00000143621.16	ENST00000361891.8	ILF2	ILF2-201	Known	Known	None	0.10000000149011612	None	None	None	None
a10dadac-1e9b-4db7-8a87-27e1852aebd4	ONT_GM12878_R2	hg38_SIRV	chr19	55674926	55674711	+	1	247	51960	580799	ENSG00000063244.12	ENCODEHT000580799	U2AF2	ENCODEHT000580799	Known	ISM	None	0.15000000596046448	None	None	None	None
m54284U_191111_172039/171706423/ccs	PB_GM12878_R2	hg38_SIRV	chr9	92293654	92292200	-	1	1455	27227	93947	ENSG00000239183.1	ENST00000459229.1	SNORA84	SNORA84-201	Known	Known	None	0.8999999761581421	None	None	None	None
m54284U_191110_105540/7996008/ccs	PB_GM12878_R1	hg38_SIRV	chr9	92293679	92292201	-	1	1479	27227	93947	ENSG00000239183.1	ENST00000459229.1	SNORA84	SNORA84-201	Known	Known	None	0.949999988079071	None	None	None	None
m54284U_191111_172039/141100176/ccs	PB_GM12878_R2	hg38_SIRV	chr11	123062136	123057500	-	9	2253	33517	116438	ENSG00000109971.13	ENST00000534624.5	HSPA8	HSPA8-224	Known	Known	None	0.30000001192092896	None	None	None	None
4d0948a6-6403-4db8-acb2-b38aa3c25afb	ONT_GM12878_R2	hg38_SIRV	chr19	55674928	55674706	+	1	240	51960	580799	ENSG00000063244.12	ENCODEHT000580799	U2AF2	ENCODEHT000580799	Known	ISM	None	0.20000000298023224	None	None	None	None
m54284U_191111_172039/17170929/ccs	PB_GM12878_R2	hg38_SIRV	chr6	32439916	32445044	+	5	1204	18649	66411	ENSG00000204287.13	ENST00000395388.6	HLA-DRA	HLA-DRA-202	Known	Known	None	0.25	None	None	None	None
m54284U_191110_105540/53806709/ccs	PB_GM12878_R1	hg38_SIRV	chr9	92293697	92292201	-	1	1497	27227	93947	ENSG00000239183.1	ENST00000459229.1	SNORA84	SNORA84-201	Known	Known	None	0.949999988079071	None	None	None	None
m54284U_191110_105540/63767393/ccs	PB_GM12878_R1	hg38_SIRV	chr9	92293692	92292201	-	1	1492	27227	93947	ENSG00000239183.1	ENST00000459229.1	SNORA84	SNORA84-201	Known	Known	None	0.949999988079071	None	None	None	None
c6c08d3b-d02b-40b7-8d88-4797564a8fa2	ONT_GM12878_R2	hg38_SIRV	chr19	55674930	55674706	+	1	238	51960	580799	ENSG00000063244.12	ENCODEHT000580799	U2AF2	ENCODEHT000580799	Known	ISM	None	0.20000000298023224	None	None	None	None
m54284U_191110_105540/75629297/ccs	PB_GM12878_R1	hg38_SIRV	chr9	92293695	92292201	-	1	1495	27227	93947	ENSG00000239183.1	ENST00000459229.1	SNORA84	SNORA84-201	Known	Known	None	0.949999988079071	None	None	None	None
18a4e206-4097-4cdc-b3fa-bd96a429b5f5	ONT_GM12878_R1	hg38_SIRV	chr19	55674932	55674711	+	1	241	51960	580799	ENSG00000063244.12	ENCODEHT000580799	U2AF2	ENCODEHT000580799	Known	ISM	None	0.15000000596046448	None	None	None	None
m54284U_191111_172039/17304079/ccs	PB_GM12878_R2	hg38_SIRV	chr6	32439916	32445044	+	5	1204	18649	66411	ENSG00000204287.13	ENST00000395388.6	HLA-DRA	HLA-DRA-202	Known	Known	None	0.25	None	None	None	None
m54284U_191111_172039/124389505/ccs	PB_GM12878_R2	hg38_SIRV	chr2	216109353	216205422	+	15	1705	8772	580483	ENSG00000079246.15	ENCODEHT000580483	XRCC5	ENCODEHT000580483	Known	NNC	None	0.10000000149011612	None	None	None	None
m54284U_191111_172039/111739044/ccs	PB_GM12878_R2	hg38_SIRV	chr1	153670985	153662042	-	14	1590	3248	11462	ENSG00000143621.16	ENST00000361891.8	ILF2	ILF2-201	Known	Known	None	0.10000000149011612	None	None	None	None
m54284U_191110_105540/91752721/ccs	PB_GM12878_R1	hg38_SIRV	chr9	92293691	92292201	-	1	1491	27227	93947	ENSG00000239183.1	ENST00000459229.1	SNORA84	SNORA84-201	Known	Known	None	0.949999988079071	None	None	None	None
m54284U_191111_172039/141100476/ccs	PB_GM12878_R2	hg38_SIRV	chr11	123062136	123057500	-	9	2253	33517	116438	ENSG00000109971.13	ENST00000534624.5	HSPA8	HSPA8-224	Known	Known	None	0.30000001192092896	None	None	None	None
05341924-e72d-4c48-b771-1c2ac9545beb	ONT_GM12878_R2	hg38_SIRV	chr19	55674933	55674687	+	1	216	51960	580799	ENSG00000063244.12	ENCODEHT000580799	U2AF2	ENCODEHT000580799	Known	ISM	None	0.25	None	None	None	None
m54284U_191110_105540/92473604/ccs	PB_GM12878_R1	hg38_SIRV	chr9	92293716	92292201	-	1	1516	27227	93947	ENSG00000239183.1	ENST00000459229.1	SNORA84	SNORA84-201	Known	Known	None	0.949999988079071	None	None	None	None
m54284U_191111_172039/19923281/ccs	PB_GM12878_R2	hg38_SIRV	chr6	32439916	32445031	+	5	1191	18649	66411	ENSG00000204287.13	ENST00000395388.6	HLA-DRA	HLA-DRA-202	Known	Known	None	0.15000000596046448	None	None	None	None
m54284U_191110_105540/97191246/ccs	PB_GM12878_R1	hg38_SIRV	chr9	92293734	92292201	-	1	1534	27227	93947	ENSG00000239183.1	ENST00000459229.1	SNORA84	SNORA84-201	Known	Known	None	0.949999988079071	None	None	None	None
f81828d1-ea9d-4165-9105-d847578d9224	ONT_GM12878_R2	hg38_SIRV	chr19	55674934	55674717	+	1	245	51960	580799	ENSG00000063244.12	ENCODEHT000580799	U2AF2	ENCODEHT000580799	Known	ISM	None	0.15000000596046448	None	None	None	None
m54284U_191110_105540/113443284/ccs	PB_GM12878_R1	hg38_SIRV	chr9	92293630	92292201	-	1	1430	27227	93947	ENSG00000239183.1	ENST00000459229.1	SNORA84	SNORA84-201	Known	Known	None	0.949999988079071	None	None	None	None
3419673b-22f4-4a1e-88ce-bd8088e64b61	ONT_GM12878_R2	hg38_SIRV	chr19	55674935	55674712	+	1	239	51960	580799	ENSG00000063244.12	ENCODEHT000580799	U2AF2	ENCODEHT000580799	Known	ISM	None	0.15000000596046448	None	None	None	None
m54284U_191111_172039/22283060/ccs	PB_GM12878_R2	hg38_SIRV	chr6	32439925	32445033	+	5	1168	18649	573899	ENSG00000204287.13	ENCODEHT000573899	HLA-DRA	ENCODEHT000573899	Known	NNC	None	0.30000001192092896	None	None	None	None
m54284U_191110_105540/123863260/ccs	PB_GM12878_R1	hg38_SIRV	chr9	92293670	92292201	-	1	1470	27227	93947	ENSG00000239183.1	ENST00000459229.1	SNORA84	SNORA84-201	Known	Known	None	0.949999988079071	None	None	None	None
m54284U_191111_172039/125305845/ccs	PB_GM12878_R2	hg38_SIRV	chr2	216109351	216205427	+	21	2510	8772	30850	ENSG00000079246.15	ENST00000392132.6	XRCC5	XRCC5-201	Known	Known	None	0.10000000149011612	None	None	None	None
m54284U_191111_172039/141361768/ccs	PB_GM12878_R2	hg38_SIRV	chr11	123062137	123057500	-	9	2254	33517	116438	ENSG00000109971.13	ENST00000534624.5	HSPA8	HSPA8-224	Known	Known	None	0.30000001192092896	None	None	None	None
15f62bb9-48f9-46e5-9043-4591b36bb7d9	ONT_GM12878_R2	hg38_SIRV	chr19	55674935	55674712	+	1	239	51960	580799	ENSG00000063244.12	ENCODEHT000580799	U2AF2	ENCODEHT000580799	Known	ISM	None	0.15000000596046448	None	None	None	None
m54284U_191111_172039/115541376/ccs	PB_GM12878_R2	hg38_SIRV	chr1	153670943	153662042	-	14	1548	3248	11462	ENSG00000143621.16	ENST00000361891.8	ILF2	ILF2-201	Known	Known	None	0.10000000149011612	None	None	None	None
m54284U_191110_105540/134220176/ccs	PB_GM12878_R1	hg38_SIRV	chr9	92293677	92292201	-	1	1477	27227	93947	ENSG00000239183.1	ENST00000459229.1	SNORA84	SNORA84-201	Known	Known	None	0.949999988079071	None	None	None	None
m54284U_191110_105540/172818442/ccs	PB_GM12878_R1	hg38_SIRV	chr9	92293684	92292201	-	1	1484	27227	93947	ENSG00000239183.1	ENST00000459229.1	SNORA84	SNORA84-201	Known	Known	None	0.949999988079071	None	None	None	None
m54284U_191111_172039/22544802/ccs	PB_GM12878_R2	hg38_SIRV	chr6	32439916	32445044	+	5	1204	18649	66411	ENSG00000204287.13	ENST00000395388.6	HLA-DRA	HLA-DRA-202	Known	Known	None	0.25	None	None	None	None
f9178c2b-fb52-46b8-b32e-12423125752b	ONT_GM12878_R2	hg38_SIRV	chr19	55674936	55674690	+	1	216	51960	580799	ENSG00000063244.12	ENCODEHT000580799	U2AF2	ENCODEHT000580799	Known	ISM	None	0.30000001192092896	None	None	None	None
m54284U_191111_172039/16580892/ccs	PB_GM12878_R2	hg38_SIRV	chr9	92293697	92292201	-	1	1497	27227	93947	ENSG00000239183.1	ENST00000459229.1	SNORA84	SNORA84-201	Known	Known	None	0.949999988079071	None	None	None	None
398e5b23-1852-406a-a34e-bb1529ec8e7b	ONT_GM12878_R2	hg38_SIRV	chr19	55674943	55674706	+	1	225	51960	580799	ENSG00000063244.12	ENCODEHT000580799	U2AF2	ENCODEHT000580799	Known	ISM	None	0.20000000298023224	None	None	None	None
m54284U_191111_172039/35980166/ccs	PB_GM12878_R2	hg38_SIRV	chr9	92293703	92292201	-	1	1503	27227	93947	ENSG00000239183.1	ENST00000459229.1	SNORA84	SNORA84-201	Known	Known	None	0.949999988079071	None	None	None	None
m54284U_191111_172039/126944067/ccs	PB_GM12878_R2	hg38_SIRV	chr2	216109351	216205422	+	21	2505	8772	30850	ENSG00000079246.15	ENST00000392132.6	XRCC5	XRCC5-201	Known	Known	None	0.10000000149011612	None	None	None	None
m54284U_191111_172039/23331238/ccs	PB_GM12878_R2	hg38_SIRV	chr6	32439916	32445040	+	5	1200	18649	66411	ENSG00000204287.13	ENST00000395388.6	HLA-DRA	HLA-DRA-202	Known	Known	None	0.20000000298023224	None	None	None	None
m54284U_191111_172039/141560160/ccs	PB_GM12878_R2	hg38_SIRV	chr11	123062137	123057500	-	9	2254	33517	116438	ENSG00000109971.13	ENST00000534624.5	HSPA8	HSPA8-224	Known	Known	None	0.30000001192092896	None	None	None	None
m54284U_191111_172039/44827114/ccs	PB_GM12878_R2	hg38_SIRV	chr9	92293694	92292201	-	1	1494	27227	93947	ENSG00000239183.1	ENST00000459229.1	SNORA84	SNORA84-201	Known	Known	None	0.949999988079071	None	None	None	None
93992244-db47-4ce6-8216-8eb3e0762e53	ONT_GM12878_R1	hg38_SIRV	chr19	55674944	55674706	+	1	224	51960	580799	ENSG00000063244.12	ENCODEHT000580799	U2AF2	ENCODEHT000580799	Known	ISM	None	0.20000000298023224	None	None	None	None
m54284U_191111_172039/118490885/ccs	PB_GM12878_R2	hg38_SIRV	chr1	153670948	153662042	-	14	1553	3248	11462	ENSG00000143621.16	ENST00000361891.8	ILF2	ILF2-201	Known	Known	None	0.10000000149011612	None	None	None	None
m54284U_191111_172039/65406552/ccs	PB_GM12878_R2	hg38_SIRV	chr9	92293694	92292201	-	1	1494	27227	93947	ENSG00000239183.1	ENST00000459229.1	SNORA84	SNORA84-201	Known	Known	None	0.949999988079071	None	None	None	None
ada07940-b1ce-4cd5-a018-9e7382140196	ONT_GM12878_R2	hg38_SIRV	chr19	55674944	55674706	+	1	224	51960	580799	ENSG00000063244.12	ENCODEHT000580799	U2AF2	ENCODEHT000580799	Known	ISM	None	0.20000000298023224	None	None	None	None
m54284U_191111_172039/24905119/ccs	PB_GM12878_R2	hg38_SIRV	chr6	32439916	32445029	+	5	1189	18649	66411	ENSG00000204287.13	ENST00000395388.6	HLA-DRA	HLA-DRA-202	Known	Known	None	0.20000000298023224	None	None	None	None
m54284U_191111_172039/76351945/ccs	PB_GM12878_R2	hg38_SIRV	chr9	92293661	92292201	-	1	1461	27227	93947	ENSG00000239183.1	ENST00000459229.1	SNORA84	SNORA84-201	Known	Known	None	0.949999988079071	None	None	None	None
d3926c34-fd9e-48e2-8e24-0c37810074ff	ONT_GM12878_R2	hg38_SIRV	chr19	55674947	55674719	+	1	234	51960	580799	ENSG00000063244.12	ENCODEHT000580799	U2AF2	ENCODEHT000580799	Known	ISM	None	0.10000000149011612	None	None	None	None
m54284U_191111_172039/93717626/ccs	PB_GM12878_R2	hg38_SIRV	chr9	92293677	92292201	-	1	1477	27227	93947	ENSG00000239183.1	ENST00000459229.1	SNORA84	SNORA84-201	Known	Known	None	0.949999988079071	None	None	None	None
m54284U_191111_172039/141623568/ccs	PB_GM12878_R2	hg38_SIRV	chr11	123062136	123057500	-	9	2253	33517	116438	ENSG00000109971.13	ENST00000534624.5	HSPA8	HSPA8-224	Known	Known	None	0.30000001192092896	None	None	None	None
m54284U_191111_172039/127535172/ccs	PB_GM12878_R2	hg38_SIRV	chr2	216109351	216205421	+	21	2504	8772	30850	ENSG00000079246.15	ENST00000392132.6	XRCC5	XRCC5-201	Known	Known	None	0.10000000149011612	None	None	None	None
2f01322a-9a1a-4a60-9da7-58add8ba3efc	ONT_GM12878_R2	hg38_SIRV	chr19	55674947	55674715	+	1	230	51960	580799	ENSG00000063244.12	ENCODEHT000580799	U2AF2	ENCODEHT000580799	Known	ISM	None	0.10000000149011612	None	None	None	None
m54284U_191111_172039/114820336/ccs	PB_GM12878_R2	hg38_SIRV	chr9	92293687	92292201	-	1	1487	27227	93947	ENSG00000239183.1	ENST00000459229.1	SNORA84	SNORA84-201	Known	Known	None	0.949999988079071	None	None	None	None
m54284U_191111_172039/28444498/ccs	PB_GM12878_R2	hg38_SIRV	chr6	32439916	32445031	+	5	1191	18649	66411	ENSG00000204287.13	ENST00000395388.6	HLA-DRA	HLA-DRA-202	Known	Known	None	0.15000000596046448	None	None	None	None
m54284U_191111_172039/116523312/ccs	PB_GM12878_R2	hg38_SIRV	chr9	92293687	92292201	-	1	1487	27227	93947	ENSG00000239183.1	ENST00000459229.1	SNORA84	SNORA84-201	Known	Known	None	0.949999988079071	None	None	None	None
040ad757-556f-4be9-ae0b-ff532fe2d701	ONT_GM12878_R1	hg38_SIRV	chr19	55674948	55674714	+	1	228	51960	580799	ENSG00000063244.12	ENCODEHT000580799	U2AF2	ENCODEHT000580799	Known	ISM	None	0.10000000149011612	None	None	None	None
m54284U_191111_172039/118883226/ccs	PB_GM12878_R2	hg38_SIRV	chr1	153670944	153662042	-	14	1549	3248	11462	ENSG00000143621.16	ENST00000361891.8	ILF2	ILF2-201	Known	Known	None	0.10000000149011612	None	None	None	None
m54284U_191111_172039/116918589/ccs	PB_GM12878_R2	hg38_SIRV	chr9	92293692	92292201	-	1	1492	27227	93947	ENSG00000239183.1	ENST00000459229.1	SNORA84	SNORA84-201	Known	Known	None	0.949999988079071	None	None	None	None
m54284U_191111_172039/29493809/ccs	PB_GM12878_R2	hg38_SIRV	chr6	32439916	32445030	+	5	1190	18649	66411	ENSG00000204287.13	ENST00000395388.6	HLA-DRA	HLA-DRA-202	Known	Known	None	0.20000000298023224	None	None	None	None
m54284U_191111_172039/121244443/ccs	PB_GM12878_R2	hg38_SIRV	chr9	92293661	92292201	-	1	1461	27227	93947	ENSG00000239183.1	ENST00000459229.1	SNORA84	SNORA84-201	Known	Known	None	0.949999988079071	None	None	None	None
95f25b15-394d-48bd-9ab1-e6565059b63c	ONT_GM12878_R2	hg38_SIRV	chr19	55674952	55674701	+	1	220	51960	580799	ENSG00000063244.12	ENCODEHT000580799	U2AF2	ENCODEHT000580799	Known	ISM	None	0.15000000596046448	None	None	None	None
m54284U_191111_172039/141690420/ccs	PB_GM12878_R2	hg38_SIRV	chr11	123062136	123057500	-	9	2253	33517	116438	ENSG00000109971.13	ENST00000534624.5	HSPA8	HSPA8-224	Known	Known	None	0.30000001192092896	None	None	None	None
m54284U_191111_172039/128975133/ccs	PB_GM12878_R2	hg38_SIRV	chr2	216109351	216205421	+	21	2504	8772	30850	ENSG00000079246.15	ENST00000392132.6	XRCC5	XRCC5-201	Known	Known	None	0.10000000149011612	None	None	None	None
m54284U_191111_172039/128584142/ccs	PB_GM12878_R2	hg38_SIRV	chr9	92293660	92292201	-	1	1460	27227	93947	ENSG00000239183.1	ENST00000459229.1	SNORA84	SNORA84-201	Known	Known	None	0.949999988079071	None	None	None	None
m54284U_191111_172039/29688798/ccs	PB_GM12878_R2	hg38_SIRV	chr6	32439916	32445031	+	5	1191	18649	66411	ENSG00000204287.13	ENST00000395388.6	HLA-DRA	HLA-DRA-202	Known	Known	None	0.15000000596046448	None	None	None	None
m54284U_191111_172039/130549675/ccs	PB_GM12878_R2	hg38_SIRV	chr9	92293661	92292201	-	1	1461	27227	93947	ENSG00000239183.1	ENST00000459229.1	SNORA84	SNORA84-201	Known	Known	None	0.949999988079071	None	None	None	None
56a75d68-e480-4d97-b284-3424176df621	ONT_GM12878_R2	hg38_SIRV	chr19	55674959	55674706	+	1	217	51960	580799	ENSG00000063244.12	ENCODEHT000580799	U2AF2	ENCODEHT000580799	Known	ISM	None	0.20000000298023224	None	None	None	None
m54284U_191111_172039/138477592/ccs	PB_GM12878_R2	hg38_SIRV	chr9	92293734	92292201	-	1	1534	27227	93947	ENSG00000239183.1	ENST00000459229.1	SNORA84	SNORA84-201	Known	Known	None	0.949999988079071	None	None	None	None
00f551d2-6403-4cf9-9d8d-ce431821f244	ONT_GM12878_R2	hg38_SIRV	chr19	55674959	55674717	+	1	220	51960	580799	ENSG00000063244.12	ENCODEHT000580799	U2AF2	ENCODEHT000580799	Known	ISM	None	0.15000000596046448	None	None	None	None
m54284U_191111_172039/120979966/ccs	PB_GM12878_R2	hg38_SIRV	chr1	153670970	153662042	-	14	1575	3248	11462	ENSG00000143621.16	ENST00000361891.8	ILF2	ILF2-201	Known	Known	None	0.10000000149011612	None	None	None	None
m54284U_191111_172039/30149330/ccs	PB_GM12878_R2	hg38_SIRV	chr6	32439916	32445043	+	5	1203	18649	66411	ENSG00000204287.13	ENST00000395388.6	HLA-DRA	HLA-DRA-202	Known	Known	None	0.20000000298023224	None	None	None	None
m54284U_191111_172039/142082151/ccs	PB_GM12878_R2	hg38_SIRV	chr9	92293712	92292201	-	1	1512	27227	93947	ENSG00000239183.1	ENST00000459229.1	SNORA84	SNORA84-201	Known	Known	None	0.949999988079071	None	None	None	None
m54284U_191111_172039/141691552/ccs	PB_GM12878_R2	hg38_SIRV	chr11	123062139	123057500	-	9	2256	33517	116438	ENSG00000109971.13	ENST00000534624.5	HSPA8	HSPA8-224	Known	Known	None	0.30000001192092896	None	None	None	None
39d83505-5516-4852-9ee7-6e4f30aca607	ONT_GM12878_R2	hg38_SIRV	chr19	55674974	55674706	+	1	194	51960	580799	ENSG00000063244.12	ENCODEHT000580799	U2AF2	ENCODEHT000580799	Known	ISM	None	0.20000000298023224	None	None	None	None
m54284U_191111_172039/130419405/ccs	PB_GM12878_R2	hg38_SIRV	chr2	216109351	216205423	+	21	2506	8772	30850	ENSG00000079246.15	ENST00000392132.6	XRCC5	XRCC5-201	Known	Known	None	0.15000000596046448	None	None	None	None
m54284U_191111_172039/153356958/ccs	PB_GM12878_R2	hg38_SIRV	chr9	92293673	92292201	-	1	1473	27227	93947	ENSG00000239183.1	ENST00000459229.1	SNORA84	SNORA84-201	Known	Known	None	0.949999988079071	None	None	None	None
m54284U_191110_105540/93259429/ccs	PB_GM12878_R1	hg38_SIRV	chr9	92293714	92292202	-	1	1513	27227	93947	ENSG00000239183.1	ENST00000459229.1	SNORA84	SNORA84-201	Known	Known	None	0.949999988079071	None	None	None	None
m54284U_191111_172039/31328313/ccs	PB_GM12878_R2	hg38_SIRV	chr6	32439916	32445025	+	5	1185	18649	66411	ENSG00000204287.13	ENST00000395388.6	HLA-DRA	HLA-DRA-202	Known	Known	None	0.15000000596046448	None	None	None	None
1709fbc7-cdf9-47ae-a211-59e3dc70c23a	ONT_GM12878_R2	hg38_SIRV	chr19	55675002	55674717	+	1	177	51960	580799	ENSG00000063244.12	ENCODEHT000580799	U2AF2	ENCODEHT000580799	Known	ISM	None	0.15000000596046448	None	None	None	None
m54284U_191111_172039/24315023/ccs	PB_GM12878_R2	hg38_SIRV	chr9	92293687	92292202	-	1	1486	27227	93947	ENSG00000239183.1	ENST00000459229.1	SNORA84	SNORA84-201	Known	Known	None	0.949999988079071	None	None	None	None
1d967640-a054-4bfb-9490-b3db250eec45	ONT_GM12878_R1	hg38_SIRV	chr19	55675005	55674717	+	1	161	51960	580799	ENSG00000063244.12	ENCODEHT000580799	U2AF2	ENCODEHT000580799	Known	ISM	None	0.15000000596046448	None	None	None	None
m54284U_191110_105540/5310380/ccs	PB_GM12878_R1	hg38_SIRV	chr9	92293696	92292203	-	1	1494	27227	93947	ENSG00000239183.1	ENST00000459229.1	SNORA84	SNORA84-201	Known	Known	None	0.8999999761581421	None	None	None	None
m54284U_191111_172039/141820050/ccs	PB_GM12878_R2	hg38_SIRV	chr11	123062139	123057500	-	9	2256	33517	116438	ENSG00000109971.13	ENST00000534624.5	HSPA8	HSPA8-224	Known	Known	None	0.30000001192092896	None	None	None	None
m54284U_191111_172039/32900465/ccs	PB_GM12878_R2	hg38_SIRV	chr6	32439916	32445033	+	5	1193	18649	66411	ENSG00000204287.13	ENST00000395388.6	HLA-DRA	HLA-DRA-202	Known	Known	None	0.15000000596046448	None	None	None	None
m54284U_191110_105540/168690206/ccs	PB_GM12878_R1	hg38_SIRV	chr9	92293697	92292203	-	1	1495	27227	93947	ENSG00000239183.1	ENST00000459229.1	SNORA84	SNORA84-201	Known	Known	None	0.8999999761581421	None	None	None	None
97d5ff01-e3c8-4608-b06f-a2d7afc120ed	ONT_GM12878_R2	hg38_SIRV	chr19	55675005	55674706	+	1	163	51960	580799	ENSG00000063244.12	ENCODEHT000580799	U2AF2	ENCODEHT000580799	Known	ISM	None	0.20000000298023224	None	None	None	None
m54284U_191111_172039/122750677/ccs	PB_GM12878_R2	hg38_SIRV	chr1	153663276	153662051	-	4	783	3248	578966	ENSG00000143621.16	ENCODEHT000578966	ILF2	ENCODEHT000578966	Known	ISM	Suffix	0.10000000149011612	None	None	None	None
m54284U_191110_105540/174064018/ccs	PB_GM12878_R1	hg38_SIRV	chr9	92293661	92292204	-	1	1458	27227	93947	ENSG00000239183.1	ENST00000459229.1	SNORA84	SNORA84-201	Known	Known	None	0.8999999761581421	None	None	None	None
c8cbf347-30db-43b0-9377-c16a26077a57	ONT_GM12878_R2	hg38_SIRV	chr19	55675005	55674678	+	1	135	51960	580799	ENSG00000063244.12	ENCODEHT000580799	U2AF2	ENCODEHT000580799	Known	ISM	None	0.4000000059604645	None	None	None	None
m54284U_191111_172039/34603477/ccs	PB_GM12878_R2	hg38_SIRV	chr6	32439916	32445044	+	5	1204	18649	66411	ENSG00000204287.13	ENST00000395388.6	HLA-DRA	HLA-DRA-202	Known	Known	None	0.25	None	None	None	None
m54284U_191111_172039/13502971/ccs	PB_GM12878_R2	hg38_SIRV	chr9	92293688	92292205	-	1	1484	27227	93947	ENSG00000239183.1	ENST00000459229.1	SNORA84	SNORA84-201	Known	Known	None	0.8500000238418579	None	None	None	None
m54284U_191111_172039/130680394/ccs	PB_GM12878_R2	hg38_SIRV	chr2	216109355	216122259	+	6	687	8772	580436	ENSG00000079246.15	ENCODEHT000580436	XRCC5	ENCODEHT000580436	Known	ISM	Prefix	0.5	None	None	None	None
f0cadd2e-1a8f-4b3b-bad8-e47a0cc8a8ad	ONT_GM12878_R1	hg38_SIRV	chr19	55675009	55674712	+	1	165	51960	580799	ENSG00000063244.12	ENCODEHT000580799	U2AF2	ENCODEHT000580799	Known	ISM	None	0.15000000596046448	None	None	None	None
m54284U_191111_172039/100338372/ccs	PB_GM12878_R2	hg38_SIRV	chr9	92293676	92292205	-	1	1472	27227	93947	ENSG00000239183.1	ENST00000459229.1	SNORA84	SNORA84-201	Known	Known	None	0.8500000238418579	None	None	None	None
m54284U_191111_172039/142082533/ccs	PB_GM12878_R2	hg38_SIRV	chr11	123062136	123057500	-	9	2253	33517	116438	ENSG00000109971.13	ENST00000534624.5	HSPA8	HSPA8-224	Known	Known	None	0.30000001192092896	None	None	None	None
m54284U_191111_172039/34799682/ccs	PB_GM12878_R2	hg38_SIRV	chr6	32439916	32445033	+	5	1193	18649	66411	ENSG00000204287.13	ENST00000395388.6	HLA-DRA	HLA-DRA-202	Known	Known	None	0.15000000596046448	None	None	None	None
m54284U_191110_105540/6620548/ccs	PB_GM12878_R1	hg38_SIRV	chr9	92293661	92292207	-	1	1455	27227	93947	ENSG00000239183.1	ENST00000459229.1	SNORA84	SNORA84-201	Known	Known	None	0.75	None	None	None	None
m54284U_191111_172039/105382865/ccs	PB_GM12878_R2	hg38_SIRV	chr19	55675093	55674717	+	1	86	51960	580799	ENSG00000063244.12	ENCODEHT000580799	U2AF2	ENCODEHT000580799	Known	ISM	None	0.15000000596046448	None	None	None	None
24f93976-8e0c-4684-84c1-39a6d8c1f9a8	ONT_GM12878_R2	hg38_SIRV	chr19	55675201	55689362	+	5	1016	51963	580817	ENSG00000063245.14	ENCODEHT000580817	EPN1	ENCODEHT000580817	Known	NNC	None	0.3499999940395355	None	None	None	None
m54284U_191111_172039/97585202/ccs	PB_GM12878_R2	hg38_SIRV	chr9	92293687	92292209	-	1	1479	27227	93947	ENSG00000239183.1	ENST00000459229.1	SNORA84	SNORA84-201	Known	Known	None	0.6499999761581421	None	None	None	None
m54284U_191111_172039/123209498/ccs	PB_GM12878_R2	hg38_SIRV	chr1	153670948	153662042	-	14	1553	3248	11462	ENSG00000143621.16	ENST00000361891.8	ILF2	ILF2-201	Known	Known	None	0.10000000149011612	None	None	None	None
m54284U_191110_105540/144638938/ccs	PB_GM12878_R1	hg38_SIRV	chr9	92293681	92292210	-	1	1472	27227	93947	ENSG00000239183.1	ENST00000459229.1	SNORA84	SNORA84-201	Known	Known	None	0.6000000238418579	None	None	None	None
m54284U_191111_172039/36178006/ccs	PB_GM12878_R2	hg38_SIRV	chr6	32439916	32445034	+	5	1194	18649	66411	ENSG00000204287.13	ENST00000395388.6	HLA-DRA	HLA-DRA-202	Known	Known	None	0.10000000149011612	None	None	None	None
m54284U_191111_172039/169477785/ccs	PB_GM12878_R2	hg38_SIRV	chr9	92293688	92292210	-	1	1479	27227	93947	ENSG00000239183.1	ENST00000459229.1	SNORA84	SNORA84-201	Known	Known	None	0.6000000238418579	None	None	None	None
m54284U_191111_172039/142214925/ccs	PB_GM12878_R2	hg38_SIRV	chr11	123061344	123057500	-	8	2195	33517	116441	ENSG00000109971.13	ENST00000227378.7	HSPA8	HSPA8-201	Known	Known	None	0.30000001192092896	None	None	None	None
m54284U_191111_172039/131662794/ccs	PB_GM12878_R2	hg38_SIRV	chr2	216109351	216127676	+	8	938	8772	580440	ENSG00000079246.15	ENCODEHT000580440	XRCC5	ENCODEHT000580440	Known	ISM	Prefix	0.75	None	None	None	None
m54284U_191110_105540/29362066/ccs	PB_GM12878_R1	hg38_SIRV	chr9	92293661	92292211	-	1	1451	27227	93947	ENSG00000239183.1	ENST00000459229.1	SNORA84	SNORA84-201	Known	Known	None	0.550000011920929	None	None	None	None
m54284U_191111_172039/38144359/ccs	PB_GM12878_R2	hg38_SIRV	chr6	32439916	32445032	+	5	1192	18649	66411	ENSG00000204287.13	ENST00000395388.6	HLA-DRA	HLA-DRA-202	Known	Known	None	0.15000000596046448	None	None	None	None
m54284U_191111_172039/36372508/ccs	PB_GM12878_R2	hg38_SIRV	chr9	92293654	92292211	-	1	1444	27227	93947	ENSG00000239183.1	ENST00000459229.1	SNORA84	SNORA84-201	Known	Known	None	0.550000011920929	None	None	None	None
766dbbc1-7585-4ce5-aeec-4472b568be3d	ONT_GM12878_R1	hg38_SIRV	chr19	55675208	55695759	+	11	2463	51963	186967	ENSG00000063245.14	ENST00000270460.10	EPN1	EPN1-202	Known	Known	None	0.15000000596046448	None	None	None	None
m54284U_191110_105540/72679592/ccs	PB_GM12878_R1	hg38_SIRV	chr9	92293695	92292235	-	1	1461	27227	93947	ENSG00000239183.1	ENST00000459229.1	SNORA84	SNORA84-201	Known	Known	None	0.3499999940395355	None	None	None	None
m54284U_191111_172039/124846573/ccs	PB_GM12878_R2	hg38_SIRV	chr1	153670993	153662042	-	14	1598	3248	11462	ENSG00000143621.16	ENST00000361891.8	ILF2	ILF2-201	Known	Known	None	0.10000000149011612	None	None	None	None
m54284U_191111_172039/159842395/ccs	PB_GM12878_R2	hg38_SIRV	chr9	92293707	92292368	-	1	1340	27227	93947	ENSG00000239183.1	ENST00000459229.1	SNORA84	SNORA84-201	Known	Known	None	0.6000000238418579	None	None	None	None
m54284U_191111_172039/39126359/ccs	PB_GM12878_R2	hg38_SIRV	chr6	32439916	32445042	+	5	1202	18649	66411	ENSG00000204287.13	ENST00000395388.6	HLA-DRA	HLA-DRA-202	Known	Known	None	0.20000000298023224	None	None	None	None
m54284U_191111_172039/142278937/ccs	PB_GM12878_R2	hg38_SIRV	chr11	123062136	123057500	-	9	2253	33517	116438	ENSG00000109971.13	ENST00000534624.5	HSPA8	HSPA8-224	Known	Known	None	0.30000001192092896	None	None	None	None
m54284U_191110_105540/169675114/ccs	PB_GM12878_R1	hg38_SIRV	chr9	92293677	92292461	-	1	1217	27227	93947	ENSG00000239183.1	ENST00000459229.1	SNORA84	SNORA84-201	Known	Known	None	0.25	None	None	None	None
m54284U_191110_105540/175310101/ccs	PB_GM12878_R1	hg38_SIRV	chr9	92293681	92292464	-	1	1218	27227	93947	ENSG00000239183.1	ENST00000459229.1	SNORA84	SNORA84-201	Known	Known	None	0.25	None	None	None	None
m54284U_191111_172039/131663785/ccs	PB_GM12878_R2	hg38_SIRV	chr2	216109351	216127673	+	8	935	8772	580440	ENSG00000079246.15	ENCODEHT000580440	XRCC5	ENCODEHT000580440	Known	ISM	Prefix	0.6499999761581421	None	None	None	None
5e0abb40-4c22-47bb-a958-68316a6b49f3	ONT_GM12878_R1	hg38_SIRV	chr19	55675214	55695759	+	11	2449	51963	186967	ENSG00000063245.14	ENST00000270460.10	EPN1	EPN1-202	Known	Known	None	0.15000000596046448	None	None	None	None
m54284U_191111_172039/106890382/ccs	PB_GM12878_R2	hg38_SIRV	chr9	92293661	92292464	-	1	1198	27227	93947	ENSG00000239183.1	ENST00000459229.1	SNORA84	SNORA84-201	Known	Known	None	0.25	None	None	None	None
m54284U_191111_172039/40568126/ccs	PB_GM12878_R2	hg38_SIRV	chr6	32439916	32445044	+	5	1204	18649	66411	ENSG00000204287.13	ENST00000395388.6	HLA-DRA	HLA-DRA-202	Known	Known	None	0.25	None	None	None	None
m54284U_191111_172039/142279905/ccs	PB_GM12878_R2	hg38_SIRV	chr11	123062136	123057500	-	9	2253	33517	116438	ENSG00000109971.13	ENST00000534624.5	HSPA8	HSPA8-224	Known	Known	None	0.30000001192092896	None	None	None	None
m54284U_191111_172039/126747396/ccs	PB_GM12878_R2	hg38_SIRV	chr1	153670948	153662042	-	14	1553	3248	11462	ENSG00000143621.16	ENST00000361891.8	ILF2	ILF2-201	Known	Known	None	0.10000000149011612	None	None	None	None
m54284U_191111_172039/1902670/ccs	PB_GM12878_R2	hg38_SIRV	chr9	92293734	92292820	-	1	915	27225	580818	ENSG00000196305.17	ENCODEHT000580818	IARS	ENCODEHT000580818	Known	Genomic	None	0.550000011920929	None	None	None	None
m54284U_191111_172039/41945787/ccs	PB_GM12878_R2	hg38_SIRV	chr6	32439916	32445031	+	5	1191	18649	66411	ENSG00000204287.13	ENST00000395388.6	HLA-DRA	HLA-DRA-202	Known	Known	None	0.15000000596046448	None	None	None	None
edced1b5-3923-4fbf-8ebd-b783ddad4d29	ONT_GM12878_R1	hg38_SIRV	chr19	55675216	55695768	+	11	2477	51963	580819	ENSG00000063245.14	ENCODEHT000580819	EPN1	ENCODEHT000580819	Known	NIC	None	0.20000000298023224	None	None	None	None
m54284U_191111_172039/132187044/ccs	PB_GM12878_R2	hg38_SIRV	chr2	216109351	216205423	+	21	2506	8772	30850	ENSG00000079246.15	ENST00000392132.6	XRCC5	XRCC5-201	Known	Known	None	0.15000000596046448	None	None	None	None
m54284U_191110_105540/176883109/ccs	PB_GM12878_R1	hg38_SIRV	chr9	92293613	92292698	-	1	707	27225	580818	ENSG00000196305.17	ENCODEHT000580818	IARS	ENCODEHT000580818	Known	Genomic	None	0.44999998807907104	None	None	None	None
m54284U_191110_105540/110363795/ccs	PB_GM12878_R1	hg38_SIRV	chr9	92293675	92292811	-	1	656	27225	580818	ENSG00000196305.17	ENCODEHT000580818	IARS	ENCODEHT000580818	Known	Genomic	None	0.550000011920929	None	None	None	None
m54284U_191111_172039/42141821/ccs	PB_GM12878_R2	hg38_SIRV	chr6	32439916	32445030	+	5	1190	18649	66411	ENSG00000204287.13	ENST00000395388.6	HLA-DRA	HLA-DRA-202	Known	Known	None	0.20000000298023224	None	None	None	None
m54284U_191111_172039/142280187/ccs	PB_GM12878_R2	hg38_SIRV	chr11	123062138	123057500	-	9	2255	33517	116438	ENSG00000109971.13	ENST00000534624.5	HSPA8	HSPA8-224	Known	Known	None	0.30000001192092896	None	None	None	None
m54284U_191110_105540/158531827/ccs	PB_GM12878_R1	hg38_SIRV	chr9	92293674	92292811	-	1	655	27225	580818	ENSG00000196305.17	ENCODEHT000580818	IARS	ENCODEHT000580818	Known	Genomic	None	0.550000011920929	None	None	None	None
m54284U_191111_172039/102696726/ccs	PB_GM12878_R2	hg38_SIRV	chr9	92293670	92292811	-	1	651	27225	580818	ENSG00000196305.17	ENCODEHT000580818	IARS	ENCODEHT000580818	Known	Genomic	None	0.550000011920929	None	None	None	None
m54284U_191111_172039/42599461/ccs	PB_GM12878_R2	hg38_SIRV	chr6	32439916	32445031	+	5	1191	18649	66411	ENSG00000204287.13	ENST00000395388.6	HLA-DRA	HLA-DRA-202	Known	Known	None	0.15000000596046448	None	None	None	None
m54284U_191111_172039/127797824/ccs	PB_GM12878_R2	hg38_SIRV	chr1	153670985	153662042	-	14	1590	3248	11462	ENSG00000143621.16	ENST00000361891.8	ILF2	ILF2-201	Known	Known	None	0.10000000149011612	None	None	None	None
m54284U_191111_172039/50397341/ccs	PB_GM12878_R2	hg38_SIRV	chr9	92293663	92292818	-	1	637	27225	580818	ENSG00000196305.17	ENCODEHT000580818	IARS	ENCODEHT000580818	Known	Genomic	None	0.5	None	None	None	None
496e6266-d840-4c65-b323-0921c27a35b4	ONT_GM12878_R1	hg38_SIRV	chr19	55675217	55695748	+	11	2449	51963	186967	ENSG00000063245.14	ENST00000270460.10	EPN1	EPN1-202	Known	Known	None	0.20000000298023224	None	None	None	None
m54284U_191111_172039/133563205/ccs	PB_GM12878_R2	hg38_SIRV	chr2	216109335	216192735	+	18	2073	8772	580457	ENSG00000079246.15	ENCODEHT000580457	XRCC5	ENCODEHT000580457	Known	ISM	Prefix	0.6000000238418579	None	None	None	None
m54284U_191111_172039/95093429/ccs	PB_GM12878_R2	hg38_SIRV	chr9	92293676	92292820	-	1	648	27225	580818	ENSG00000196305.17	ENCODEHT000580818	IARS	ENCODEHT000580818	Known	Genomic	None	0.5	None	None	None	None
m54284U_191111_172039/142281356/ccs	PB_GM12878_R2	hg38_SIRV	chr11	123062136	123057500	-	9	2253	33517	116438	ENSG00000109971.13	ENST00000534624.5	HSPA8	HSPA8-224	Known	Known	None	0.30000001192092896	None	None	None	None
m54284U_191111_172039/42795109/ccs	PB_GM12878_R2	hg38_SIRV	chr6	32439916	32445044	+	5	1204	18649	66411	ENSG00000204287.13	ENST00000395388.6	HLA-DRA	HLA-DRA-202	Known	Known	None	0.25	None	None	None	None
m54284U_191111_172039/64553779/ccs	PB_GM12878_R2	hg38_SIRV	chr9	92293872	92295706	+	1	1835	116587	580820	ENCODEHG000116587	ENCODEHT000580820	ENCODEHG000116587	ENCODEHT000580820	Intergenic	Intergenic	None	0.6000000238418579	None	None	None	None
m54284U_191111_172039/43584136/ccs	PB_GM12878_R2	hg38_SIRV	chr6	32439916	32445030	+	5	1190	18649	66411	ENSG00000204287.13	ENST00000395388.6	HLA-DRA	HLA-DRA-202	Known	Known	None	0.20000000298023224	None	None	None	None
m54284U_191111_172039/14486192/ccs	PB_GM12878_R2	hg38_SIRV	chr9	92293768	92295582	+	1	1699	116587	580820	ENCODEHG000116587	ENCODEHT000580820	ENCODEHG000116587	ENCODEHT000580820	Intergenic	Intergenic	None	0.6499999761581421	None	None	None	None
m54284U_191111_172039/130417930/ccs	PB_GM12878_R2	hg38_SIRV	chr1	153670985	153662042	-	14	1590	3248	11462	ENSG00000143621.16	ENST00000361891.8	ILF2	ILF2-201	Known	Known	None	0.10000000149011612	None	None	None	None
c61d8bdc-8586-44e7-8155-7303edec9540	ONT_GM12878_R1	hg38_SIRV	chr19	55675218	55692037	+	7	1365	51963	580821	ENSG00000063245.14	ENCODEHT000580821	EPN1	ENCODEHT000580821	Known	ISM	Prefix	0.20000000298023224	None	None	None	None
m54284U_191111_172039/133826370/ccs	PB_GM12878_R2	hg38_SIRV	chr2	216109351	216205412	+	22	2580	8772	580822	ENSG00000079246.15	ENCODEHT000580822	XRCC5	ENCODEHT000580822	Known	NIC	None	0.15000000596046448	None	None	None	None
