## supplemental tables for "A technology-agnostic long-read analysis pipeline for transcriptome discovery and quantification": S2_GM12878_talon_read_annot.tsv (part 1194 of 1581)

read_name	dataset	genome_build	chrom	read_start	read_end	strand	n_exons	read_length	gene_ID	transcript_ID	annot_gene_id	annot_transcript_id	annot_gene_name	annot_transcript_name	gene_novelty	transcript_novelty	ISM_subtype	fraction_As	custom_label	allelic_label	start_support	end_support
m54284U_191111_172039/142345516/ccs	PB_GM12878_R2	hg38_SIRV	chr11	123062133	123057500	-	9	2250	33517	116438	ENSG00000109971.13	ENST00000534624.5	HSPA8	HSPA8-224	Known	Known	None	0.30000001192092896	None	None	None	None
m54284U_191110_105540/99551322/ccs	PB_GM12878_R1	hg38_SIRV	chr9	92293769	92295580	+	1	1696	116587	580820	ENCODEHG000116587	ENCODEHT000580820	ENCODEHG000116587	ENCODEHT000580820	Intergenic	Intergenic	None	0.6499999761581421	None	None	None	None
866e1c34-d4f4-4eab-be16-34247782bfd5	ONT_GM12878_R2	hg38_SIRV	chr19	55675218	55695725	+	13	2621	51963	580823	ENSG00000063245.14	ENCODEHT000580823	EPN1	ENCODEHT000580823	Known	NNC	None	0.3499999940395355	None	None	None	None
m54284U_191111_172039/43844148/ccs	PB_GM12878_R2	hg38_SIRV	chr6	32439916	32445032	+	5	1192	18649	66411	ENSG00000204287.13	ENST00000395388.6	HLA-DRA	HLA-DRA-202	Known	Known	None	0.15000000596046448	None	None	None	None
m54284U_191110_105540/120391286/ccs	PB_GM12878_R1	hg38_SIRV	chr9	92293769	92295582	+	1	1698	116587	580820	ENCODEHG000116587	ENCODEHT000580820	ENCODEHG000116587	ENCODEHT000580820	Intergenic	Intergenic	None	0.6499999761581421	None	None	None	None
m54284U_191110_105540/72616516/ccs	PB_GM12878_R1	hg38_SIRV	chr9	92293798	92295720	+	1	1807	116587	580820	ENCODEHG000116587	ENCODEHT000580820	ENCODEHG000116587	ENCODEHT000580820	Intergenic	Intergenic	None	0.6000000238418579	None	None	None	None
m54284U_191111_172039/150210721/ccs	PB_GM12878_R2	hg38_SIRV	chr9	92293802	92295506	+	1	1589	116587	580820	ENCODEHG000116587	ENCODEHT000580820	ENCODEHG000116587	ENCODEHT000580820	Intergenic	Intergenic	None	0.30000001192092896	None	None	None	None
m54284U_191111_172039/44107543/ccs	PB_GM12878_R2	hg38_SIRV	chr6	32439916	32445044	+	5	1204	18649	66411	ENSG00000204287.13	ENST00000395388.6	HLA-DRA	HLA-DRA-202	Known	Known	None	0.25	None	None	None	None
m54284U_191110_105540/128844708/ccs	PB_GM12878_R1	hg38_SIRV	chr9	92293835	92295690	+	1	1714	116587	580820	ENCODEHG000116587	ENCODEHT000580820	ENCODEHG000116587	ENCODEHT000580820	Intergenic	Intergenic	None	0.4000000059604645	None	None	None	None
m54284U_191111_172039/142475847/ccs	PB_GM12878_R2	hg38_SIRV	chr11	123062131	123057500	-	9	2248	33517	116438	ENSG00000109971.13	ENST00000534624.5	HSPA8	HSPA8-224	Known	Known	None	0.30000001192092896	None	None	None	None
m54284U_191111_172039/135135976/ccs	PB_GM12878_R2	hg38_SIRV	chr1	153670970	153662042	-	14	1575	3248	11462	ENSG00000143621.16	ENST00000361891.8	ILF2	ILF2-201	Known	Known	None	0.10000000149011612	None	None	None	None
2776967c-ed02-40cc-bf87-9e965102c8ba	ONT_GM12878_R1	hg38_SIRV	chr19	55675219	55695759	+	11	2452	51963	186967	ENSG00000063245.14	ENST00000270460.10	EPN1	EPN1-202	Known	Known	None	0.15000000596046448	None	None	None	None
m54284U_191110_105540/134677357/ccs	PB_GM12878_R1	hg38_SIRV	chr9	92293838	92295201	+	1	1248	116587	580820	ENCODEHG000116587	ENCODEHT000580820	ENCODEHG000116587	ENCODEHT000580820	Intergenic	Intergenic	None	0.550000011920929	None	None	None	None
m54284U_191111_172039/134809368/ccs	PB_GM12878_R2	hg38_SIRV	chr2	216109351	216127671	+	8	933	8772	580440	ENSG00000079246.15	ENCODEHT000580440	XRCC5	ENCODEHT000580440	Known	ISM	Prefix	0.6000000238418579	None	None	None	None
m54284U_191111_172039/45352263/ccs	PB_GM12878_R2	hg38_SIRV	chr6	32439916	32445044	+	5	1204	18649	66411	ENSG00000204287.13	ENST00000395388.6	HLA-DRA	HLA-DRA-202	Known	Known	None	0.25	None	None	None	None
f5fb7df1-bd77-48ac-a7ca-6c5b6be0180e	ONT_GM12878_R1	hg38_SIRV	chr9	92297887	92297357	-	1	554	27228	580824	ENSG00000198000.11	ENCODEHT000580824	NOL8	ENCODEHT000580824	Known	ISM	None	0.15000000596046448	None	None	None	None
m54284U_191111_172039/45876766/ccs	PB_GM12878_R2	hg38_SIRV	chr6	32439916	32445031	+	5	1191	18649	66411	ENSG00000204287.13	ENST00000395388.6	HLA-DRA	HLA-DRA-202	Known	Known	None	0.15000000596046448	None	None	None	None
e5e72287-ed4b-4898-8bea-445015440758	ONT_GM12878_R2	hg38_SIRV	chr19	55675229	55695749	+	11	2432	51963	580819	ENSG00000063245.14	ENCODEHT000580819	EPN1	ENCODEHT000580819	Known	NIC	None	0.10000000149011612	None	None	None	None
m54284U_191111_172039/142476700/ccs	PB_GM12878_R2	hg38_SIRV	chr11	123060241	123057500	-	6	1730	33517	116442	ENSG00000109971.13	ENST00000534319.5	HSPA8	HSPA8-222	Known	Known	None	0.30000001192092896	None	None	None	None
b0f7c0c6-7ee8-4262-8b99-46d28e01fe05	ONT_GM12878_R1	hg38_SIRV	chr19	55675222	55695760	+	10	2366	51963	580825	ENSG00000063245.14	ENCODEHT000580825	EPN1	ENCODEHT000580825	Known	NNC	None	0.15000000596046448	None	None	None	None
m54284U_191111_172039/138217361/ccs	PB_GM12878_R2	hg38_SIRV	chr1	153670987	153662042	-	14	1592	3248	11462	ENSG00000143621.16	ENST00000361891.8	ILF2	ILF2-201	Known	Known	None	0.10000000149011612	None	None	None	None
m54284U_191111_172039/134875320/ccs	PB_GM12878_R2	hg38_SIRV	chr2	216109351	216205421	+	21	2504	8772	30850	ENSG00000079246.15	ENST00000392132.6	XRCC5	XRCC5-201	Known	Known	None	0.10000000149011612	None	None	None	None
m54284U_191111_172039/47516103/ccs	PB_GM12878_R2	hg38_SIRV	chr6	32439916	32445037	+	5	1197	18649	66411	ENSG00000204287.13	ENST00000395388.6	HLA-DRA	HLA-DRA-202	Known	Known	None	0.10000000149011612	None	None	None	None
d3ed8c8e-e0c6-4734-83ce-611568bb070d	ONT_GM12878_R2	hg38_SIRV	chr9	92300025	92297359	-	4	815	27228	580826	ENSG00000198000.11	ENCODEHT000580826	NOL8	ENCODEHT000580826	Known	ISM	Suffix	0.20000000298023224	None	None	None	None
m54284U_191111_172039/142477419/ccs	PB_GM12878_R2	hg38_SIRV	chr11	123062136	123057500	-	9	2253	33517	116438	ENSG00000109971.13	ENST00000534624.5	HSPA8	HSPA8-224	Known	Known	None	0.30000001192092896	None	None	None	None
m54284U_191111_172039/51382267/ccs	PB_GM12878_R2	hg38_SIRV	chr6	32439916	32445044	+	5	1204	18649	66411	ENSG00000204287.13	ENST00000395388.6	HLA-DRA	HLA-DRA-202	Known	Known	None	0.25	None	None	None	None
caaa7be6-471d-46ab-b043-a61b84ac557e	ONT_GM12878_R2	hg38_SIRV	chr9	92301694	92297359	-	5	877	27228	580827	ENSG00000198000.11	ENCODEHT000580827	NOL8	ENCODEHT000580827	Known	ISM	Suffix	0.20000000298023224	None	None	None	None
m54284U_191111_172039/135595141/ccs	PB_GM12878_R2	hg38_SIRV	chr2	216109351	216205427	+	21	2510	8772	30850	ENSG00000079246.15	ENST00000392132.6	XRCC5	XRCC5-201	Known	Known	None	0.10000000149011612	None	None	None	None
m54284U_191111_172039/150668337/ccs	PB_GM12878_R2	hg38_SIRV	chr1	153670970	153662042	-	14	1575	3248	11462	ENSG00000143621.16	ENST00000361891.8	ILF2	ILF2-201	Known	Known	None	0.10000000149011612	None	None	None	None
3791fda4-22e0-4085-aa4b-91079dc4f4bf	ONT_GM12878_R1	hg38_SIRV	chr19	55675222	55678856	+	2	544	51963	580828	ENSG00000063245.14	ENCODEHT000580828	EPN1	ENCODEHT000580828	Known	ISM	Prefix	0.10000000149011612	None	None	None	None
m54284U_191111_172039/51578615/ccs	PB_GM12878_R2	hg38_SIRV	chr6	32439916	32445031	+	5	1191	18649	66411	ENSG00000204287.13	ENST00000395388.6	HLA-DRA	HLA-DRA-202	Known	Known	None	0.15000000596046448	None	None	None	None
m54284U_191111_172039/142606618/ccs	PB_GM12878_R2	hg38_SIRV	chr11	123062137	123057500	-	9	2254	33517	116438	ENSG00000109971.13	ENST00000534624.5	HSPA8	HSPA8-224	Known	Known	None	0.30000001192092896	None	None	None	None
m54284U_191111_172039/51709858/ccs	PB_GM12878_R2	hg38_SIRV	chr6	32439916	32445044	+	5	1204	18649	66411	ENSG00000204287.13	ENST00000395388.6	HLA-DRA	HLA-DRA-202	Known	Known	None	0.25	None	None	None	None
m54284U_191111_172039/61276490/ccs	PB_GM12878_R2	hg38_SIRV	chr9	92312393	92297365	-	9	3221	27228	580829	ENSG00000198000.11	ENCODEHT000580829	NOL8	ENCODEHT000580829	Known	ISM	Suffix	0.15000000596046448	None	None	None	None
m54284U_191111_172039/137038415/ccs	PB_GM12878_R2	hg38_SIRV	chr2	216109354	216206278	+	20	3181	8772	580512	ENSG00000079246.15	ENCODEHT000580512	XRCC5	ENCODEHT000580512	Known	NNC	None	0.15000000596046448	None	None	None	None
m54284U_191111_172039/153946776/ccs	PB_GM12878_R2	hg38_SIRV	chr1	153670993	153662042	-	14	1598	3248	11462	ENSG00000143621.16	ENST00000361891.8	ILF2	ILF2-201	Known	Known	None	0.10000000149011612	None	None	None	None
m54284U_191111_172039/53216131/ccs	PB_GM12878_R2	hg38_SIRV	chr6	32439916	32445044	+	5	1204	18649	66411	ENSG00000204287.13	ENST00000395388.6	HLA-DRA	HLA-DRA-202	Known	Known	None	0.25	None	None	None	None
a19fade6-ea19-4743-a6f5-b780717ab029	ONT_GM12878_R2	hg38_SIRV	chr19	55675226	55678855	+	2	544	51963	580828	ENSG00000063245.14	ENCODEHT000580828	EPN1	ENCODEHT000580828	Known	ISM	Prefix	0.10000000149011612	None	None	None	None
m54284U_191111_172039/142607767/ccs	PB_GM12878_R2	hg38_SIRV	chr11	123062136	123057500	-	9	2253	33517	116438	ENSG00000109971.13	ENST00000534624.5	HSPA8	HSPA8-224	Known	Known	None	0.30000001192092896	None	None	None	None
m54284U_191111_172039/163578800/ccs	PB_GM12878_R2	hg38_SIRV	chr9	92301625	92297365	-	5	990	27228	580827	ENSG00000198000.11	ENCODEHT000580827	NOL8	ENCODEHT000580827	Known	ISM	Suffix	0.15000000596046448	None	None	None	None
ad6061fc-e783-4c1a-9d04-d4d6be74b3ab	ONT_GM12878_R1	hg38_SIRV	chr9	92325584	92297371	-	17	4282	27228	580830	ENSG00000198000.11	ENCODEHT000580830	NOL8	ENCODEHT000580830	Known	NNC	None	0.25	None	None	None	None
m54284U_191111_172039/54200871/ccs	PB_GM12878_R2	hg38_SIRV	chr6	32439916	32445044	+	5	1204	18649	66411	ENSG00000204287.13	ENST00000395388.6	HLA-DRA	HLA-DRA-202	Known	Known	None	0.25	None	None	None	None
d3352d23-d4f3-4bc1-ac9c-e3f639458c41	ONT_GM12878_R2	hg38_SIRV	chr9	92315067	92297371	-	11	2375	27228	580831	ENSG00000198000.11	ENCODEHT000580831	NOL8	ENCODEHT000580831	Known	NNC	None	0.25	None	None	None	None
m54284U_191111_172039/137233522/ccs	PB_GM12878_R2	hg38_SIRV	chr2	216109351	216205421	+	21	2504	8772	30850	ENSG00000079246.15	ENST00000392132.6	XRCC5	XRCC5-201	Known	Known	None	0.10000000149011612	None	None	None	None
m54284U_191111_172039/54330270/ccs	PB_GM12878_R2	hg38_SIRV	chr6	32439916	32444889	+	5	1049	18649	66411	ENSG00000204287.13	ENST00000395388.6	HLA-DRA	HLA-DRA-202	Known	Known	None	0.30000001192092896	None	None	None	None
m54284U_191111_172039/154339527/ccs	PB_GM12878_R2	hg38_SIRV	chr1	153670970	153662042	-	14	1575	3248	11462	ENSG00000143621.16	ENST00000361891.8	ILF2	ILF2-201	Known	Known	None	0.10000000149011612	None	None	None	None
m54284U_191111_172039/142805747/ccs	PB_GM12878_R2	hg38_SIRV	chr11	123062136	123057500	-	9	2253	33517	116438	ENSG00000109971.13	ENST00000534624.5	HSPA8	HSPA8-224	Known	Known	None	0.30000001192092896	None	None	None	None
b450c206-d332-442b-94b8-a3deb0971ad8	ONT_GM12878_R2	hg38_SIRV	chr19	55675230	55678705	+	2	390	51963	580828	ENSG00000063245.14	ENCODEHT000580828	EPN1	ENCODEHT000580828	Known	ISM	Prefix	0.25	None	None	None	None
47796c22-672c-468a-8184-7ac2f6c7c657	ONT_GM12878_R2	hg38_SIRV	chr9	92314426	92297381	-	11	1732	27228	580832	ENSG00000198000.11	ENCODEHT000580832	NOL8	ENCODEHT000580832	Known	ISM	Suffix	0.3499999940395355	None	None	None	None
m54284U_191111_172039/55052077/ccs	PB_GM12878_R2	hg38_SIRV	chr6	32439916	32444941	+	5	1101	18649	66411	ENSG00000204287.13	ENST00000395388.6	HLA-DRA	HLA-DRA-202	Known	Known	None	0.20000000298023224	None	None	None	None
m54284U_191111_172039/138742020/ccs	PB_GM12878_R2	hg38_SIRV	chr2	216109351	216205423	+	21	2506	8772	30850	ENSG00000079246.15	ENST00000392132.6	XRCC5	XRCC5-201	Known	Known	None	0.15000000596046448	None	None	None	None
dda0a7fd-60ef-41db-9d02-16661fe33cbc	ONT_GM12878_R2	hg38_SIRV	chr9	92325344	92297389	-	17	4018	27228	580830	ENSG00000198000.11	ENCODEHT000580830	NOL8	ENCODEHT000580830	Known	NNC	None	0.3499999940395355	None	None	None	None
m54284U_191111_172039/142868743/ccs	PB_GM12878_R2	hg38_SIRV	chr11	123062136	123057500	-	9	2253	33517	116438	ENSG00000109971.13	ENST00000534624.5	HSPA8	HSPA8-224	Known	Known	None	0.30000001192092896	None	None	None	None
m54284U_191111_172039/55836950/ccs	PB_GM12878_R2	hg38_SIRV	chr6	32439916	32445044	+	5	1204	18649	66411	ENSG00000204287.13	ENST00000395388.6	HLA-DRA	HLA-DRA-202	Known	Known	None	0.25	None	None	None	None
m54284U_191111_172039/154602195/ccs	PB_GM12878_R2	hg38_SIRV	chr1	153670987	153662042	-	14	1592	3248	11462	ENSG00000143621.16	ENST00000361891.8	ILF2	ILF2-201	Known	Known	None	0.10000000149011612	None	None	None	None
b10c50da-90af-4267-8066-7fb35ac42ddd	ONT_GM12878_R2	hg38_SIRV	chr9	92321700	92297477	-	14	3542	27228	580833	ENSG00000198000.11	ENCODEHT000580833	NOL8	ENCODEHT000580833	Known	ISM	Suffix	0.15000000596046448	None	None	None	None
1599761b-2295-4ddb-855b-4e3655b29212	ONT_GM12878_R2	hg38_SIRV	chr19	55675226	55685497	+	3	641	51963	580834	ENSG00000063245.14	ENCODEHT000580834	EPN1	ENCODEHT000580834	Known	ISM	Prefix	0.25	None	None	None	None
90dc471a-3401-4efc-90e9-c5c7f882c512	ONT_GM12878_R2	hg38_SIRV	chr19	55675227	55695755	+	11	2434	51963	580835	ENSG00000063245.14	ENCODEHT000580835	EPN1	ENCODEHT000580835	Known	NNC	None	0.20000000298023224	None	None	None	None
m54284U_191111_172039/138807946/ccs	PB_GM12878_R2	hg38_SIRV	chr2	216109351	216205421	+	21	2504	8772	30850	ENSG00000079246.15	ENST00000392132.6	XRCC5	XRCC5-201	Known	Known	None	0.10000000149011612	None	None	None	None
m54284U_191111_172039/57017312/ccs	PB_GM12878_R2	hg38_SIRV	chr6	32439916	32445044	+	5	1204	18649	66411	ENSG00000204287.13	ENST00000395388.6	HLA-DRA	HLA-DRA-202	Known	Known	None	0.25	None	None	None	None
3adb2977-13cb-4fcb-8ed0-d17ea0a8db81	ONT_GM12878_R1	hg38_SIRV	chr19	55675230	55695760	+	12	2615	51963	580836	ENSG00000063245.14	ENCODEHT000580836	EPN1	ENCODEHT000580836	Known	NIC	None	0.15000000596046448	None	None	None	None
197c66b7-8869-4517-bec5-2f9b791c97d6	ONT_GM12878_R2	hg38_SIRV	chr9	92315270	92297481	-	11	2497	27228	580837	ENSG00000198000.11	ENCODEHT000580837	NOL8	ENCODEHT000580837	Known	ISM	Suffix	0.10000000149011612	None	None	None	None
m54284U_191111_172039/143000451/ccs	PB_GM12878_R2	hg38_SIRV	chr11	123062136	123057500	-	9	2253	33517	116438	ENSG00000109971.13	ENST00000534624.5	HSPA8	HSPA8-224	Known	Known	None	0.30000001192092896	None	None	None	None
m54284U_191111_172039/57214371/ccs	PB_GM12878_R2	hg38_SIRV	chr6	32439916	32445033	+	5	1193	18649	66411	ENSG00000204287.13	ENST00000395388.6	HLA-DRA	HLA-DRA-202	Known	Known	None	0.15000000596046448	None	None	None	None
m54284U_191111_172039/154862812/ccs	PB_GM12878_R2	hg38_SIRV	chr1	153670992	153662042	-	14	1597	3248	11462	ENSG00000143621.16	ENST00000361891.8	ILF2	ILF2-201	Known	Known	None	0.10000000149011612	None	None	None	None
9ec6590d-e40e-4128-8811-00d1d3e40f8d	ONT_GM12878_R1	hg38_SIRV	chr9	92324211	92297484	-	16	3882	27228	580838	ENSG00000198000.11	ENCODEHT000580838	NOL8	ENCODEHT000580838	Known	ISM	Suffix	0.10000000149011612	None	None	None	None
m54284U_191111_172039/140642172/ccs	PB_GM12878_R2	hg38_SIRV	chr2	216109351	216206278	+	21	3361	8772	30850	ENSG00000079246.15	ENST00000392132.6	XRCC5	XRCC5-201	Known	Known	None	0.15000000596046448	None	None	None	None
2dd3c5e8-80e8-4b96-9d13-4848cdd4d8df	ONT_GM12878_R1	hg38_SIRV	chr19	55675235	55695759	+	11	2446	51963	580839	ENSG00000063245.14	ENCODEHT000580839	EPN1	ENCODEHT000580839	Known	NIC	None	0.15000000596046448	None	None	None	None
m54284U_191111_172039/60033287/ccs	PB_GM12878_R2	hg38_SIRV	chr6	32439916	32445044	+	5	1204	18649	66411	ENSG00000204287.13	ENST00000395388.6	HLA-DRA	HLA-DRA-202	Known	Known	None	0.25	None	None	None	None
m54284U_191111_172039/143065549/ccs	PB_GM12878_R2	hg38_SIRV	chr11	123062138	123057500	-	9	2255	33517	116438	ENSG00000109971.13	ENST00000534624.5	HSPA8	HSPA8-224	Known	Known	None	0.30000001192092896	None	None	None	None
m54284U_191111_172039/60096748/ccs	PB_GM12878_R2	hg38_SIRV	chr6	32439916	32445028	+	5	1188	18649	66411	ENSG00000204287.13	ENST00000395388.6	HLA-DRA	HLA-DRA-202	Known	Known	None	0.20000000298023224	None	None	None	None
8f7916e2-514f-48d7-9ae1-c4b98edf9c95	ONT_GM12878_R1	hg38_SIRV	chr9	92325599	92297472	-	17	4174	27228	580830	ENSG00000198000.11	ENCODEHT000580830	NOL8	ENCODEHT000580830	Known	NNC	None	0.10000000149011612	None	None	None	None
m54284U_191111_172039/157091302/ccs	PB_GM12878_R2	hg38_SIRV	chr1	153670985	153662042	-	14	1590	3248	11462	ENSG00000143621.16	ENST00000361891.8	ILF2	ILF2-201	Known	Known	None	0.10000000149011612	None	None	None	None
m54284U_191111_172039/140838043/ccs	PB_GM12878_R2	hg38_SIRV	chr2	216109351	216205427	+	21	2510	8772	30850	ENSG00000079246.15	ENST00000392132.6	XRCC5	XRCC5-201	Known	Known	None	0.10000000149011612	None	None	None	None
m54284U_191111_172039/61082447/ccs	PB_GM12878_R2	hg38_SIRV	chr6	32439916	32445043	+	5	1203	18649	66411	ENSG00000204287.13	ENST00000395388.6	HLA-DRA	HLA-DRA-202	Known	Known	None	0.20000000298023224	None	None	None	None
m54284U_191111_172039/143131626/ccs	PB_GM12878_R2	hg38_SIRV	chr11	123062136	123057500	-	9	2253	33517	116438	ENSG00000109971.13	ENST00000534624.5	HSPA8	HSPA8-224	Known	Known	None	0.30000001192092896	None	None	None	None
dd66d4c9-5617-42a9-a5c8-e2c2d66e5c4e	ONT_GM12878_R2	hg38_SIRV	chr9	92300019	92297484	-	4	683	27228	580826	ENSG00000198000.11	ENCODEHT000580826	NOL8	ENCODEHT000580826	Known	ISM	Suffix	0.10000000149011612	None	None	None	None
a61ef2b6-a708-4934-bf57-9e2ff8cfec90	ONT_GM12878_R2	hg38_SIRV	chr19	55675235	55685561	+	3	548	51963	580834	ENSG00000063245.14	ENCODEHT000580834	EPN1	ENCODEHT000580834	Known	ISM	Prefix	0.25	None	None	None	None
m54284U_191111_172039/61539606/ccs	PB_GM12878_R2	hg38_SIRV	chr6	32439916	32445030	+	5	1190	18649	66411	ENSG00000204287.13	ENST00000395388.6	HLA-DRA	HLA-DRA-202	Known	Known	None	0.20000000298023224	None	None	None	None
68c98651-ff6a-41ec-8582-b7c876efc2db	ONT_GM12878_R1	hg38_SIRV	chr9	92301582	92297485	-	5	789	27228	580827	ENSG00000198000.11	ENCODEHT000580827	NOL8	ENCODEHT000580827	Known	ISM	Suffix	0.15000000596046448	None	None	None	None
m54284U_191111_172039/162203830/ccs	PB_GM12878_R2	hg38_SIRV	chr1	153670985	153662042	-	14	1590	3248	11462	ENSG00000143621.16	ENST00000361891.8	ILF2	ILF2-201	Known	Known	None	0.10000000149011612	None	None	None	None
m54284U_191111_172039/143198503/ccs	PB_GM12878_R2	hg38_SIRV	chr11	123062137	123057500	-	9	2254	33517	116438	ENSG00000109971.13	ENST00000534624.5	HSPA8	HSPA8-224	Known	Known	None	0.30000001192092896	None	None	None	None
4816af7e-1666-44ce-965b-650655893007	ONT_GM12878_R1	hg38_SIRV	chr19	55675236	55695759	+	11	2435	51963	186967	ENSG00000063245.14	ENST00000270460.10	EPN1	EPN1-202	Known	Known	None	0.15000000596046448	None	None	None	None
m54284U_191111_172039/62063994/ccs	PB_GM12878_R2	hg38_SIRV	chr6	32439916	32445042	+	5	1202	18649	66411	ENSG00000204287.13	ENST00000395388.6	HLA-DRA	HLA-DRA-202	Known	Known	None	0.20000000298023224	None	None	None	None
m54284U_191111_172039/141230923/ccs	PB_GM12878_R2	hg38_SIRV	chr2	216109351	216127676	+	8	938	8772	580440	ENSG00000079246.15	ENCODEHT000580440	XRCC5	ENCODEHT000580440	Known	ISM	Prefix	0.75	None	None	None	None
7f7ca2ee-efd4-4c9c-afd2-7e58dcde0c31	ONT_GM12878_R2	hg38_SIRV	chr9	92300344	92297485	-	4	1007	27228	580826	ENSG00000198000.11	ENCODEHT000580826	NOL8	ENCODEHT000580826	Known	ISM	Suffix	0.15000000596046448	None	None	None	None
3730cd9f-8c6e-473b-89cb-4834c6cffa1f	ONT_GM12878_R1	hg38_SIRV	chr19	55675236	55695759	+	11	2436	51963	580840	ENSG00000063245.14	ENCODEHT000580840	EPN1	ENCODEHT000580840	Known	NNC	None	0.15000000596046448	None	None	None	None
m54284U_191111_172039/65733211/ccs	PB_GM12878_R2	hg38_SIRV	chr6	32439916	32445033	+	5	1193	18649	66411	ENSG00000204287.13	ENST00000395388.6	HLA-DRA	HLA-DRA-202	Known	Known	None	0.15000000596046448	None	None	None	None
m54284U_191110_105540/125830754/ccs	PB_GM12878_R1	hg38_SIRV	chr9	92325350	92297486	-	17	3947	27228	93948	ENSG00000198000.11	ENST00000442668.6	NOL8	NOL8-208	Known	Known	None	0.15000000596046448	None	None	None	None
m54284U_191111_172039/143262550/ccs	PB_GM12878_R2	hg38_SIRV	chr11	123062135	123057500	-	9	2252	33517	116438	ENSG00000109971.13	ENST00000534624.5	HSPA8	HSPA8-224	Known	Known	None	0.30000001192092896	None	None	None	None
m54284U_191111_172039/162595190/ccs	PB_GM12878_R2	hg38_SIRV	chr1	153670981	153662042	-	14	1586	3248	11462	ENSG00000143621.16	ENST00000361891.8	ILF2	ILF2-201	Known	Known	None	0.10000000149011612	None	None	None	None
m54284U_191111_172039/144967026/ccs	PB_GM12878_R2	hg38_SIRV	chr2	216109351	216205420	+	21	2503	8772	30850	ENSG00000079246.15	ENST00000392132.6	XRCC5	XRCC5-201	Known	Known	None	0.10000000149011612	None	None	None	None
a04a9fda-dc08-46e1-933f-e358ca61045a	ONT_GM12878_R1	hg38_SIRV	chr9	92325592	92297486	-	17	4139	27228	580841	ENSG00000198000.11	ENCODEHT000580841	NOL8	ENCODEHT000580841	Known	NIC	None	0.15000000596046448	None	None	None	None
34db99e1-ab1f-4cbb-ab7b-4ee4aee04e17	ONT_GM12878_R1	hg38_SIRV	chr19	55675236	55695776	+	11	2449	51963	580835	ENSG00000063245.14	ENCODEHT000580835	EPN1	ENCODEHT000580835	Known	NNC	None	0.20000000298023224	None	None	None	None
m54284U_191111_172039/66324638/ccs	PB_GM12878_R2	hg38_SIRV	chr6	32439916	32445030	+	5	1190	18649	66411	ENSG00000204287.13	ENST00000395388.6	HLA-DRA	HLA-DRA-202	Known	Known	None	0.20000000298023224	None	None	None	None
c831f4c3-f84c-4282-ae4d-ff83845d8e8d	ONT_GM12878_R2	hg38_SIRV	chr9	92305821	92297486	-	6	1024	27228	580842	ENSG00000198000.11	ENCODEHT000580842	NOL8	ENCODEHT000580842	Known	NNC	None	0.15000000596046448	None	None	None	None
m54284U_191111_172039/143263788/ccs	PB_GM12878_R2	hg38_SIRV	chr11	123062136	123057500	-	9	2253	33517	116438	ENSG00000109971.13	ENST00000534624.5	HSPA8	HSPA8-224	Known	Known	None	0.30000001192092896	None	None	None	None
m54284U_191111_172039/66455599/ccs	PB_GM12878_R2	hg38_SIRV	chr6	32439916	32445031	+	5	1191	18649	66411	ENSG00000204287.13	ENST00000395388.6	HLA-DRA	HLA-DRA-202	Known	Known	None	0.15000000596046448	None	None	None	None
ce0bb76d-a10c-4031-980d-10146afbaeba	ONT_GM12878_R2	hg38_SIRV	chr9	92305799	92297486	-	6	998	27228	580843	ENSG00000198000.11	ENCODEHT000580843	NOL8	ENCODEHT000580843	Known	ISM	Suffix	0.15000000596046448	None	None	None	None
5eda5cb9-e930-46e7-94d5-57c66579029f	ONT_GM12878_R1	hg38_SIRV	chr19	55675238	55695759	+	11	2437	51963	580844	ENSG00000063245.14	ENCODEHT000580844	EPN1	ENCODEHT000580844	Known	NIC	None	0.15000000596046448	None	None	None	None
m54284U_191111_172039/145557237/ccs	PB_GM12878_R2	hg38_SIRV	chr2	216109351	216205425	+	21	2508	8772	30850	ENSG00000079246.15	ENST00000392132.6	XRCC5	XRCC5-201	Known	Known	None	0.10000000149011612	None	None	None	None
m54284U_191111_172039/162662586/ccs	PB_GM12878_R2	hg38_SIRV	chr1	153670960	153662042	-	14	1565	3248	11462	ENSG00000143621.16	ENST00000361891.8	ILF2	ILF2-201	Known	Known	None	0.10000000149011612	None	None	None	None
m54284U_191111_172039/68289263/ccs	PB_GM12878_R2	hg38_SIRV	chr6	32439916	32445029	+	5	1189	18649	66411	ENSG00000204287.13	ENST00000395388.6	HLA-DRA	HLA-DRA-202	Known	Known	None	0.20000000298023224	None	None	None	None
af87d089-9d42-47de-b1d2-2755f0d91817	ONT_GM12878_R2	hg38_SIRV	chr9	92301640	92297486	-	5	884	27228	580827	ENSG00000198000.11	ENCODEHT000580827	NOL8	ENCODEHT000580827	Known	ISM	Suffix	0.15000000596046448	None	None	None	None
m54284U_191111_172039/143327804/ccs	PB_GM12878_R2	hg38_SIRV	chr11	123062138	123057500	-	9	2255	33517	116438	ENSG00000109971.13	ENST00000534624.5	HSPA8	HSPA8-224	Known	Known	None	0.30000001192092896	None	None	None	None
m54284U_191111_172039/69339499/ccs	PB_GM12878_R2	hg38_SIRV	chr6	32439916	32445035	+	5	1195	18649	66411	ENSG00000204287.13	ENST00000395388.6	HLA-DRA	HLA-DRA-202	Known	Known	None	0.10000000149011612	None	None	None	None
b69a94af-0795-4347-a718-8380041c3512	ONT_GM12878_R2	hg38_SIRV	chr19	55675238	55695774	+	11	2441	51963	186967	ENSG00000063245.14	ENST00000270460.10	EPN1	EPN1-202	Known	Known	None	0.15000000596046448	None	None	None	None
eb5c05c2-d916-4b73-9fca-c61678fb865e	ONT_GM12878_R1	hg38_SIRV	chr9	92301580	92297488	-	5	814	27228	580827	ENSG00000198000.11	ENCODEHT000580827	NOL8	ENCODEHT000580827	Known	ISM	Suffix	0.15000000596046448	None	None	None	None
m54284U_191111_172039/165479956/ccs	PB_GM12878_R2	hg38_SIRV	chr1	153670976	153662042	-	14	1581	3248	11462	ENSG00000143621.16	ENST00000361891.8	ILF2	ILF2-201	Known	Known	None	0.10000000149011612	None	None	None	None
m54284U_191111_172039/145752643/ccs	PB_GM12878_R2	hg38_SIRV	chr2	216109351	216127674	+	8	936	8772	580440	ENSG00000079246.15	ENCODEHT000580440	XRCC5	ENCODEHT000580440	Known	ISM	Prefix	0.699999988079071	None	None	None	None
m54284U_191111_172039/69796222/ccs	PB_GM12878_R2	hg38_SIRV	chr6	32439916	32444941	+	5	1101	18649	66411	ENSG00000204287.13	ENST00000395388.6	HLA-DRA	HLA-DRA-202	Known	Known	None	0.20000000298023224	None	None	None	None
m54284U_191111_172039/143328127/ccs	PB_GM12878_R2	hg38_SIRV	chr11	123060167	123057500	-	6	1663	33517	116442	ENSG00000109971.13	ENST00000534319.5	HSPA8	HSPA8-222	Known	Known	None	0.30000001192092896	None	None	None	None
d2f1f413-9139-4a49-9d55-46fa61fd79e6	ONT_GM12878_R2	hg38_SIRV	chr9	92315682	92297466	-	11	2906	27228	580832	ENSG00000198000.11	ENCODEHT000580832	NOL8	ENCODEHT000580832	Known	ISM	Suffix	0.15000000596046448	None	None	None	None
m54284U_191111_172039/70910425/ccs	PB_GM12878_R2	hg38_SIRV	chr6	32439916	32445034	+	5	1194	18649	66411	ENSG00000204287.13	ENST00000395388.6	HLA-DRA	HLA-DRA-202	Known	Known	None	0.10000000149011612	None	None	None	None
24129182-8cd5-4a91-b247-7ba90c7673cd	ONT_GM12878_R2	hg38_SIRV	chr19	55675246	55691822	+	7	1110	51963	580821	ENSG00000063245.14	ENCODEHT000580821	EPN1	ENCODEHT000580821	Known	ISM	Prefix	0.20000000298023224	None	None	None	None
1c6535e6-32bc-4e8a-a084-02f6668e23d5	ONT_GM12878_R2	hg38_SIRV	chr9	92314385	92297466	-	11	1613	27228	580832	ENSG00000198000.11	ENCODEHT000580832	NOL8	ENCODEHT000580832	Known	ISM	Suffix	0.15000000596046448	None	None	None	None
cf35f9a0-c07c-47a3-838c-53485f4cdba4	ONT_GM12878_R2	hg38_SIRV	chr9	92314505	92297490	-	11	1710	27228	580845	ENSG00000198000.11	ENCODEHT000580845	NOL8	ENCODEHT000580845	Known	NNC	None	0.15000000596046448	None	None	None	None
m54284U_191111_172039/166529739/ccs	PB_GM12878_R2	hg38_SIRV	chr1	153670982	153662042	-	14	1587	3248	11462	ENSG00000143621.16	ENST00000361891.8	ILF2	ILF2-201	Known	Known	None	0.10000000149011612	None	None	None	None
m54284U_191111_172039/73139389/ccs	PB_GM12878_R2	hg38_SIRV	chr6	32439916	32445044	+	5	1204	18649	66411	ENSG00000204287.13	ENST00000395388.6	HLA-DRA	HLA-DRA-202	Known	Known	None	0.25	None	None	None	None
m54284U_191111_172039/143328320/ccs	PB_GM12878_R2	hg38_SIRV	chr11	123062136	123057500	-	9	2253	33517	116438	ENSG00000109971.13	ENST00000534624.5	HSPA8	HSPA8-224	Known	Known	None	0.30000001192092896	None	None	None	None
m54284U_191111_172039/145818280/ccs	PB_GM12878_R2	hg38_SIRV	chr2	216109351	216127675	+	8	937	8772	580440	ENSG00000079246.15	ENCODEHT000580440	XRCC5	ENCODEHT000580440	Known	ISM	Prefix	0.75	None	None	None	None
50deecd4-9efa-47e9-9614-a70ca34d2683	ONT_GM12878_R2	hg38_SIRV	chr9	92301626	92297490	-	5	866	27228	580827	ENSG00000198000.11	ENCODEHT000580827	NOL8	ENCODEHT000580827	Known	ISM	Suffix	0.15000000596046448	None	None	None	None
m54284U_191111_172039/74318128/ccs	PB_GM12878_R2	hg38_SIRV	chr6	32439916	32445044	+	5	1204	18649	66411	ENSG00000204287.13	ENST00000395388.6	HLA-DRA	HLA-DRA-202	Known	Known	None	0.25	None	None	None	None
6f9a4d82-de76-42c9-9ae9-d3615036cb81	ONT_GM12878_R2	hg38_SIRV	chr19	55675238	55685413	+	3	565	51963	580846	ENSG00000063245.14	ENCODEHT000580846	EPN1	ENCODEHT000580846	Known	NIC	None	0.25	None	None	None	None
m54284U_191111_172039/143394349/ccs	PB_GM12878_R2	hg38_SIRV	chr11	123062136	123057500	-	9	2235	33517	116438	ENSG00000109971.13	ENST00000534624.5	HSPA8	HSPA8-224	Known	Known	None	0.30000001192092896	None	None	None	None
5e0b7dad-4643-47a3-950e-1fc8ded7d6e4	ONT_GM12878_R2	hg38_SIRV	chr9	92310252	92297490	-	8	1246	27228	580847	ENSG00000198000.11	ENCODEHT000580847	NOL8	ENCODEHT000580847	Known	ISM	Suffix	0.15000000596046448	None	None	None	None
m54284U_191111_172039/76351992/ccs	PB_GM12878_R2	hg38_SIRV	chr6	32439916	32445041	+	5	1201	18649	66411	ENSG00000204287.13	ENST00000395388.6	HLA-DRA	HLA-DRA-202	Known	Known	None	0.20000000298023224	None	None	None	None
m54284U_191111_172039/168363119/ccs	PB_GM12878_R2	hg38_SIRV	chr1	153670970	153662042	-	14	1575	3248	11462	ENSG00000143621.16	ENST00000361891.8	ILF2	ILF2-201	Known	Known	None	0.10000000149011612	None	None	None	None
m54284U_191111_172039/146605020/ccs	PB_GM12878_R2	hg38_SIRV	chr2	216109354	216195030	+	19	2195	8772	580471	ENSG00000079246.15	ENCODEHT000580471	XRCC5	ENCODEHT000580471	Known	ISM	Prefix	0.25	None	None	None	None
m54284U_191111_172039/78318038/ccs	PB_GM12878_R2	hg38_SIRV	chr6	32439916	32445044	+	5	1204	18649	66411	ENSG00000204287.13	ENST00000395388.6	HLA-DRA	HLA-DRA-202	Known	Known	None	0.25	None	None	None	None
121ec851-d55e-421b-8101-c707d4b03b55	ONT_GM12878_R2	hg38_SIRV	chr9	92315028	92297493	-	11	2137	27228	580837	ENSG00000198000.11	ENCODEHT000580837	NOL8	ENCODEHT000580837	Known	ISM	Suffix	0.15000000596046448	None	None	None	None
fbf87074-7342-4fb6-bf41-f11687d7d3c4	ONT_GM12878_R2	hg38_SIRV	chr19	55675248	55695765	+	11	2444	51963	580819	ENSG00000063245.14	ENCODEHT000580819	EPN1	ENCODEHT000580819	Known	NIC	None	0.15000000596046448	None	None	None	None
m54284U_191111_172039/143590341/ccs	PB_GM12878_R2	hg38_SIRV	chr11	123062136	123057500	-	9	2253	33517	116438	ENSG00000109971.13	ENST00000534624.5	HSPA8	HSPA8-224	Known	Known	None	0.30000001192092896	None	None	None	None
m54284U_191111_172039/149686143/ccs	PB_GM12878_R2	hg38_SIRV	chr2	216109351	216206284	+	21	3367	8772	30850	ENSG00000079246.15	ENST00000392132.6	XRCC5	XRCC5-201	Known	Known	None	0.20000000298023224	None	None	None	None
m54284U_191111_172039/79037546/ccs	PB_GM12878_R2	hg38_SIRV	chr6	32439916	32445043	+	5	1203	18649	66411	ENSG00000204287.13	ENST00000395388.6	HLA-DRA	HLA-DRA-202	Known	Known	None	0.20000000298023224	None	None	None	None
m54284U_191111_172039/135004682/ccs	PB_GM12878_R2	hg38_SIRV	chr9	92314670	92297469	-	11	1895	27228	580832	ENSG00000198000.11	ENCODEHT000580832	NOL8	ENCODEHT000580832	Known	ISM	Suffix	0.20000000298023224	None	None	None	None
m54284U_191111_172039/168364758/ccs	PB_GM12878_R2	hg38_SIRV	chr1	153670944	153662042	-	14	1549	3248	11462	ENSG00000143621.16	ENST00000361891.8	ILF2	ILF2-201	Known	Known	None	0.10000000149011612	None	None	None	None
m54284U_191111_172039/80347388/ccs	PB_GM12878_R2	hg38_SIRV	chr6	32439916	32445026	+	5	1186	18649	66411	ENSG00000204287.13	ENST00000395388.6	HLA-DRA	HLA-DRA-202	Known	Known	None	0.20000000298023224	None	None	None	None
m54284U_191111_172039/150669780/ccs	PB_GM12878_R2	hg38_SIRV	chr9	92305845	92297489	-	6	1008	27228	580843	ENSG00000198000.11	ENCODEHT000580843	NOL8	ENCODEHT000580843	Known	ISM	Suffix	0.20000000298023224	None	None	None	None
m54284U_191111_172039/143591148/ccs	PB_GM12878_R2	hg38_SIRV	chr11	123062139	123057500	-	9	2256	33517	116438	ENSG00000109971.13	ENST00000534624.5	HSPA8	HSPA8-224	Known	Known	None	0.30000001192092896	None	None	None	None
57ba2f80-d293-4b6f-baf8-7fccdd0d917a	ONT_GM12878_R1	hg38_SIRV	chr19	55675245	55678712	+	2	382	51963	580828	ENSG00000063245.14	ENCODEHT000580828	EPN1	ENCODEHT000580828	Known	ISM	Prefix	0.20000000298023224	None	None	None	None
m54284U_191111_172039/150800416/ccs	PB_GM12878_R2	hg38_SIRV	chr2	216109351	216205420	+	21	2503	8772	30850	ENSG00000079246.15	ENST00000392132.6	XRCC5	XRCC5-201	Known	Known	None	0.10000000149011612	None	None	None	None
m54284U_191111_172039/80938212/ccs	PB_GM12878_R2	hg38_SIRV	chr6	32439916	32445033	+	5	1193	18649	66411	ENSG00000204287.13	ENST00000395388.6	HLA-DRA	HLA-DRA-202	Known	Known	None	0.15000000596046448	None	None	None	None
454f7012-78d3-4f3e-a9bb-50ba4cc31a2f	ONT_GM12878_R1	hg38_SIRV	chr9	92319256	92297491	-	12	3332	27228	580848	ENSG00000198000.11	ENCODEHT000580848	NOL8	ENCODEHT000580848	Known	ISM	Suffix	0.20000000298023224	None	None	None	None
m54284U_191111_172039/171247519/ccs	PB_GM12878_R2	hg38_SIRV	chr1	153670964	153662042	-	14	1569	3248	11462	ENSG00000143621.16	ENST00000361891.8	ILF2	ILF2-201	Known	Known	None	0.10000000149011612	None	None	None	None
m54284U_191111_172039/83822419/ccs	PB_GM12878_R2	hg38_SIRV	chr6	32439916	32445031	+	5	1191	18649	66411	ENSG00000204287.13	ENST00000395388.6	HLA-DRA	HLA-DRA-202	Known	Known	None	0.15000000596046448	None	None	None	None
m54284U_191111_172039/143654936/ccs	PB_GM12878_R2	hg38_SIRV	chr11	123062139	123057500	-	9	2256	33517	116438	ENSG00000109971.13	ENST00000534624.5	HSPA8	HSPA8-224	Known	Known	None	0.30000001192092896	None	None	None	None
372453af-dc4f-42fd-b7a4-5e2b61dc1b79	ONT_GM12878_R1	hg38_SIRV	chr19	55675241	55695767	+	11	2455	51963	580849	ENSG00000063245.14	ENCODEHT000580849	EPN1	ENCODEHT000580849	Known	NIC	None	0.15000000596046448	None	None	None	None
9375a3e1-3030-4bc4-a4df-b6f9a7faaff7	ONT_GM12878_R1	hg38_SIRV	chr9	92301587	92297491	-	5	758	27228	580827	ENSG00000198000.11	ENCODEHT000580827	NOL8	ENCODEHT000580827	Known	ISM	Suffix	0.20000000298023224	None	None	None	None
m54284U_191111_172039/151128110/ccs	PB_GM12878_R2	hg38_SIRV	chr2	216109351	216205423	+	21	2506	8772	30850	ENSG00000079246.15	ENST00000392132.6	XRCC5	XRCC5-201	Known	Known	None	0.15000000596046448	None	None	None	None
m54284U_191111_172039/83886774/ccs	PB_GM12878_R2	hg38_SIRV	chr6	32439916	32445044	+	5	1204	18649	66411	ENSG00000204287.13	ENST00000395388.6	HLA-DRA	HLA-DRA-202	Known	Known	None	0.25	None	None	None	None
8d9fa5d2-b0b1-4b91-85f6-97e5c0b5f93b	ONT_GM12878_R1	hg38_SIRV	chr9	92314467	92297470	-	11	1691	27228	580832	ENSG00000198000.11	ENCODEHT000580832	NOL8	ENCODEHT000580832	Known	ISM	Suffix	0.20000000298023224	None	None	None	None
m54284U_191111_172039/171443909/ccs	PB_GM12878_R2	hg38_SIRV	chr1	153670984	153662042	-	14	1589	3248	11462	ENSG00000143621.16	ENST00000361891.8	ILF2	ILF2-201	Known	Known	None	0.10000000149011612	None	None	None	None
m54284U_191111_172039/143655536/ccs	PB_GM12878_R2	hg38_SIRV	chr11	123062136	123057500	-	9	2253	33517	116438	ENSG00000109971.13	ENST00000534624.5	HSPA8	HSPA8-224	Known	Known	None	0.30000001192092896	None	None	None	None
70266d1c-8dd8-4d54-b653-62d2578a497e	ONT_GM12878_R1	hg38_SIRV	chr19	55675251	55695759	+	11	2429	51963	580819	ENSG00000063245.14	ENCODEHT000580819	EPN1	ENCODEHT000580819	Known	NIC	None	0.20000000298023224	None	None	None	None
m54284U_191111_172039/88476124/ccs	PB_GM12878_R2	hg38_SIRV	chr6	32439916	32445016	+	5	1176	18649	66411	ENSG00000204287.13	ENST00000395388.6	HLA-DRA	HLA-DRA-202	Known	Known	None	0.4000000059604645	None	None	None	None
1b25e105-6470-4029-8834-772e0002e340	ONT_GM12878_R1	hg38_SIRV	chr9	92315018	92297495	-	11	2115	27228	580837	ENSG00000198000.11	ENCODEHT000580837	NOL8	ENCODEHT000580837	Known	ISM	Suffix	0.20000000298023224	None	None	None	None
m54284U_191111_172039/151915333/ccs	PB_GM12878_R2	hg38_SIRV	chr2	216109351	216127675	+	8	937	8772	580440	ENSG00000079246.15	ENCODEHT000580440	XRCC5	ENCODEHT000580440	Known	ISM	Prefix	0.75	None	None	None	None
3d1b5926-78c1-4e6b-a88a-29b1964bf278	ONT_GM12878_R2	hg38_SIRV	chr9	92314774	92297471	-	11	1997	27228	580832	ENSG00000198000.11	ENCODEHT000580832	NOL8	ENCODEHT000580832	Known	ISM	Suffix	0.15000000596046448	None	None	None	None
m54284U_191111_172039/88671005/ccs	PB_GM12878_R2	hg38_SIRV	chr6	32439916	32445030	+	5	1190	18649	66411	ENSG00000204287.13	ENST00000395388.6	HLA-DRA	HLA-DRA-202	Known	Known	None	0.20000000298023224	None	None	None	None
m54284U_191111_172039/143786496/ccs	PB_GM12878_R2	hg38_SIRV	chr11	123062136	123057500	-	9	2253	33517	116438	ENSG00000109971.13	ENST00000534624.5	HSPA8	HSPA8-224	Known	Known	None	0.30000001192092896	None	None	None	None
m54284U_191111_172039/171836699/ccs	PB_GM12878_R2	hg38_SIRV	chr1	153670940	153662042	-	14	1545	3248	11462	ENSG00000143621.16	ENST00000361891.8	ILF2	ILF2-201	Known	Known	None	0.10000000149011612	None	None	None	None
bb0f9b35-a07e-406c-95d1-a8c34a94bfc2	ONT_GM12878_R2	hg38_SIRV	chr19	55675241	55695751	+	11	2422	51963	186967	ENSG00000063245.14	ENST00000270460.10	EPN1	EPN1-202	Known	Known	None	0.10000000149011612	None	None	None	None
m54284U_191111_172039/88803258/ccs	PB_GM12878_R2	hg38_SIRV	chr6	32439916	32445033	+	5	1193	18649	66411	ENSG00000204287.13	ENST00000395388.6	HLA-DRA	HLA-DRA-202	Known	Known	None	0.15000000596046448	None	None	None	None
2588fbc5-509f-4b40-9c83-79571bda8765	ONT_GM12878_R1	hg38_SIRV	chr9	92300019	92297494	-	4	673	27228	580826	ENSG00000198000.11	ENCODEHT000580826	NOL8	ENCODEHT000580826	Known	ISM	Suffix	0.20000000298023224	None	None	None	None
m54284U_191111_172039/153681991/ccs	PB_GM12878_R2	hg38_SIRV	chr2	216109351	216205422	+	21	2505	8772	30850	ENSG00000079246.15	ENST00000392132.6	XRCC5	XRCC5-201	Known	Known	None	0.10000000149011612	None	None	None	None
m54284U_191111_172039/155256264/ccs	PB_GM12878_R2	hg38_SIRV	chr2	216109351	216205423	+	18	2159	8772	580850	ENSG00000079246.15	ENCODEHT000580850	XRCC5	ENCODEHT000580850	Known	NIC	None	0.15000000596046448	None	None	None	None
m54284U_191111_172039/143851598/ccs	PB_GM12878_R2	hg38_SIRV	chr11	123062136	123057500	-	9	2253	33517	116438	ENSG00000109971.13	ENST00000534624.5	HSPA8	HSPA8-224	Known	Known	None	0.30000001192092896	None	None	None	None
5e617978-a413-4fdb-a01f-9bd0f9f4420d	ONT_GM12878_R1	hg38_SIRV	chr9	92314360	92297472	-	11	1573	27228	580832	ENSG00000198000.11	ENCODEHT000580832	NOL8	ENCODEHT000580832	Known	ISM	Suffix	0.20000000298023224	None	None	None	None
3e2e610b-93b4-420e-859b-6ced3339bb49	ONT_GM12878_R1	hg38_SIRV	chr9	92305824	92297494	-	6	1004	27228	580851	ENSG00000198000.11	ENCODEHT000580851	NOL8	ENCODEHT000580851	Known	NIC	None	0.20000000298023224	None	None	None	None
m54284U_191111_172039/89589400/ccs	PB_GM12878_R2	hg38_SIRV	chr6	32439916	32445033	+	5	1199	18649	66411	ENSG00000204287.13	ENST00000395388.6	HLA-DRA	HLA-DRA-202	Known	Known	None	0.15000000596046448	None	None	None	None
d2502eb3-c34d-4bc2-ad65-c25ade03d684	ONT_GM12878_R2	hg38_SIRV	chr19	55675241	55695760	+	11	2431	51963	186967	ENSG00000063245.14	ENST00000270460.10	EPN1	EPN1-202	Known	Known	None	0.15000000596046448	None	None	None	None
m54284U_191111_172039/172032842/ccs	PB_GM12878_R2	hg38_SIRV	chr1	153670964	153662042	-	14	1569	3248	11462	ENSG00000143621.16	ENST00000361891.8	ILF2	ILF2-201	Known	Known	None	0.10000000149011612	None	None	None	None
m54284U_191111_172039/89784721/ccs	PB_GM12878_R2	hg38_SIRV	chr6	32439916	32445031	+	5	1191	18649	66411	ENSG00000204287.13	ENST00000395388.6	HLA-DRA	HLA-DRA-202	Known	Known	None	0.15000000596046448	None	None	None	None
7c38af94-6b79-46b2-b5fd-1f9d05e7d191	ONT_GM12878_R2	hg38_SIRV	chr9	92314417	92297497	-	11	1636	27228	580837	ENSG00000198000.11	ENCODEHT000580837	NOL8	ENCODEHT000580837	Known	ISM	Suffix	0.20000000298023224	None	None	None	None
m54284U_191111_172039/155256774/ccs	PB_GM12878_R2	hg38_SIRV	chr2	216109351	216205427	+	21	2510	8772	30850	ENSG00000079246.15	ENST00000392132.6	XRCC5	XRCC5-201	Known	Known	None	0.10000000149011612	None	None	None	None
m54284U_191111_172039/143919193/ccs	PB_GM12878_R2	hg38_SIRV	chr11	123062136	123057500	-	9	2253	33517	116438	ENSG00000109971.13	ENST00000534624.5	HSPA8	HSPA8-224	Known	Known	None	0.30000001192092896	None	None	None	None
aba20669-0473-4bc7-a106-6e56e3078e7f	ONT_GM12878_R1	hg38_SIRV	chr19	55675241	55695770	+	11	2424	51963	580835	ENSG00000063245.14	ENCODEHT000580835	EPN1	ENCODEHT000580835	Known	NNC	None	0.15000000596046448	None	None	None	None
m54284U_191111_172039/89786907/ccs	PB_GM12878_R2	hg38_SIRV	chr6	32439916	32445045	+	5	1205	18649	66411	ENSG00000204287.13	ENST00000395388.6	HLA-DRA	HLA-DRA-202	Known	Known	None	0.20000000298023224	None	None	None	None
d54c82f1-4ab9-4cbc-9781-cb08443616f2	ONT_GM12878_R2	hg38_SIRV	chr9	92306932	92297494	-	7	1059	27228	580852	ENSG00000198000.11	ENCODEHT000580852	NOL8	ENCODEHT000580852	Known	ISM	Suffix	0.20000000298023224	None	None	None	None
m54284U_191111_172039/172491184/ccs	PB_GM12878_R2	hg38_SIRV	chr1	153670985	153662042	-	14	1590	3248	11462	ENSG00000143621.16	ENST00000361891.8	ILF2	ILF2-201	Known	Known	None	0.10000000149011612	None	None	None	None
8db20d8c-da19-4af7-9d27-a758fc0d1f8e	ONT_GM12878_R2	hg38_SIRV	chr9	92314352	92297494	-	11	1555	27228	580853	ENSG00000198000.11	ENCODEHT000580853	NOL8	ENCODEHT000580853	Known	NNC	None	0.20000000298023224	None	None	None	None
m54284U_191111_172039/91032168/ccs	PB_GM12878_R2	hg38_SIRV	chr6	32439916	32445044	+	5	1204	18649	66411	ENSG00000204287.13	ENST00000395388.6	HLA-DRA	HLA-DRA-202	Known	Known	None	0.25	None	None	None	None
m54284U_191111_172039/144048218/ccs	PB_GM12878_R2	hg38_SIRV	chr11	123062146	123057500	-	9	2263	33517	116438	ENSG00000109971.13	ENST00000534624.5	HSPA8	HSPA8-224	Known	Known	None	0.30000001192092896	None	None	None	None
c4919d6b-a453-4917-b615-f69b8817f73b	ONT_GM12878_R1	hg38_SIRV	chr19	55675242	55695775	+	11	2433	51963	580854	ENSG00000063245.14	ENCODEHT000580854	EPN1	ENCODEHT000580854	Known	NIC	None	0.10000000149011612	None	None	None	None
m54284U_191111_172039/156827726/ccs	PB_GM12878_R2	hg38_SIRV	chr2	216109351	216160160	+	15	1777	8772	580441	ENSG00000079246.15	ENCODEHT000580441	XRCC5	ENCODEHT000580441	Known	ISM	Prefix	0.550000011920929	None	None	None	None
cf43d4c2-4607-4bfc-8d03-de138de639ee	ONT_GM12878_R2	hg38_SIRV	chr9	92314404	92297472	-	11	1618	27228	580832	ENSG00000198000.11	ENCODEHT000580832	NOL8	ENCODEHT000580832	Known	ISM	Suffix	0.20000000298023224	None	None	None	None
m54284U_191111_172039/92341509/ccs	PB_GM12878_R2	hg38_SIRV	chr6	32439916	32444941	+	5	1101	18649	66411	ENSG00000204287.13	ENST00000395388.6	HLA-DRA	HLA-DRA-202	Known	Known	None	0.20000000298023224	None	None	None	None
m54284U_191111_172039/174328155/ccs	PB_GM12878_R2	hg38_SIRV	chr1	153670970	153662042	-	14	1575	3248	11462	ENSG00000143621.16	ENST00000361891.8	ILF2	ILF2-201	Known	Known	None	0.10000000149011612	None	None	None	None
aa721d9a-6ab5-48a6-a23d-d7d9c863a7f6	ONT_GM12878_R1	hg38_SIRV	chr9	92298339	92297498	-	2	452	27228	580855	ENSG00000198000.11	ENCODEHT000580855	NOL8	ENCODEHT000580855	Known	ISM	Suffix	0.25	None	None	None	None
m54284U_191111_172039/144180718/ccs	PB_GM12878_R2	hg38_SIRV	chr11	123062138	123057500	-	9	2255	33517	116438	ENSG00000109971.13	ENST00000534624.5	HSPA8	HSPA8-224	Known	Known	None	0.30000001192092896	None	None	None	None
m54284U_191111_172039/92342036/ccs	PB_GM12878_R2	hg38_SIRV	chr6	32439916	32445030	+	5	1190	18649	66411	ENSG00000204287.13	ENST00000395388.6	HLA-DRA	HLA-DRA-202	Known	Known	None	0.20000000298023224	None	None	None	None
4c993c91-8311-4d97-a87b-e8715efc49ea	ONT_GM12878_R2	hg38_SIRV	chr19	55675242	55695759	+	11	2429	51963	186967	ENSG00000063245.14	ENST00000270460.10	EPN1	EPN1-202	Known	Known	None	0.15000000596046448	None	None	None	None
m54284U_191111_172039/156829486/ccs	PB_GM12878_R2	hg38_SIRV	chr2	216109351	216205423	+	21	2506	8772	30850	ENSG00000079246.15	ENST00000392132.6	XRCC5	XRCC5-201	Known	Known	None	0.15000000596046448	None	None	None	None
m54284U_191111_172039/93718439/ccs	PB_GM12878_R2	hg38_SIRV	chr6	32439916	32445028	+	5	1188	18649	66411	ENSG00000204287.13	ENST00000395388.6	HLA-DRA	HLA-DRA-202	Known	Known	None	0.20000000298023224	None	None	None	None
09adf7ae-0061-4828-9729-6b41afc55003	ONT_GM12878_R1	hg38_SIRV	chr9	92300127	92297498	-	4	746	27228	580826	ENSG00000198000.11	ENCODEHT000580826	NOL8	ENCODEHT000580826	Known	ISM	Suffix	0.25	None	None	None	None
m54284U_191111_172039/175048884/ccs	PB_GM12878_R2	hg38_SIRV	chr1	153670985	153662042	-	14	1590	3248	11462	ENSG00000143621.16	ENST00000361891.8	ILF2	ILF2-201	Known	Known	None	0.10000000149011612	None	None	None	None
m54284U_191111_172039/144180910/ccs	PB_GM12878_R2	hg38_SIRV	chr11	123062138	123057500	-	9	2255	33517	116438	ENSG00000109971.13	ENST00000534624.5	HSPA8	HSPA8-224	Known	Known	None	0.30000001192092896	None	None	None	None
12fc83bd-46b7-452f-9c51-e099034b4c89	ONT_GM12878_R2	hg38_SIRV	chr19	55675252	55695757	+	11	2412	51963	580819	ENSG00000063245.14	ENCODEHT000580819	EPN1	ENCODEHT000580819	Known	NIC	None	0.15000000596046448	None	None	None	None
8330063e-af17-45a7-89f2-434379d3e175	ONT_GM12878_R2	hg38_SIRV	chr9	92314596	92297476	-	11	1808	27228	580832	ENSG00000198000.11	ENCODEHT000580832	NOL8	ENCODEHT000580832	Known	ISM	Suffix	0.25	None	None	None	None
m54284U_191111_172039/93979219/ccs	PB_GM12878_R2	hg38_SIRV	chr6	32439916	32445044	+	5	1204	18649	66411	ENSG00000204287.13	ENST00000395388.6	HLA-DRA	HLA-DRA-202	Known	Known	None	0.25	None	None	None	None
2592ce7d-060a-430e-ac8d-776755f4a0c6	ONT_GM12878_R1	hg38_SIRV	chr9	92325339	92297503	-	17	3872	27228	580856	ENSG00000198000.11	ENCODEHT000580856	NOL8	ENCODEHT000580856	Known	NNC	None	0.3499999940395355	None	None	None	None
m54284U_191111_172039/160891172/ccs	PB_GM12878_R2	hg38_SIRV	chr2	216109351	216127675	+	8	937	8772	580440	ENSG00000079246.15	ENCODEHT000580440	XRCC5	ENCODEHT000580440	Known	ISM	Prefix	0.75	None	None	None	None
m54284U_191111_172039/94177771/ccs	PB_GM12878_R2	hg38_SIRV	chr6	32439916	32445044	+	5	1204	18649	66411	ENSG00000204287.13	ENST00000395388.6	HLA-DRA	HLA-DRA-202	Known	Known	None	0.25	None	None	None	None
b9d2b180-e165-4c81-8ab0-8de46129823f	ONT_GM12878_R2	hg38_SIRV	chr9	92305848	92297501	-	6	982	27228	580843	ENSG00000198000.11	ENCODEHT000580843	NOL8	ENCODEHT000580843	Known	ISM	Suffix	0.3499999940395355	None	None	None	None
5ea40e1a-4221-4b38-8580-6bfe88cc7eae	ONT_GM12878_R1	hg38_SIRV	chr19	55675253	55695757	+	11	2419	51963	580819	ENSG00000063245.14	ENCODEHT000580819	EPN1	ENCODEHT000580819	Known	NIC	None	0.15000000596046448	None	None	None	None
m54284U_191111_172039/144182055/ccs	PB_GM12878_R2	hg38_SIRV	chr11	123062138	123057500	-	9	2255	33517	116438	ENSG00000109971.13	ENST00000534624.5	HSPA8	HSPA8-224	Known	Known	None	0.30000001192092896	None	None	None	None
m54284U_191111_172039/178653578/ccs	PB_GM12878_R2	hg38_SIRV	chr1	153670944	153662042	-	14	1549	3248	11462	ENSG00000143621.16	ENST00000361891.8	ILF2	ILF2-201	Known	Known	None	0.10000000149011612	None	None	None	None
m54284U_191111_172039/95354981/ccs	PB_GM12878_R2	hg38_SIRV	chr6	32439916	32445031	+	5	1191	18649	66411	ENSG00000204287.13	ENST00000395388.6	HLA-DRA	HLA-DRA-202	Known	Known	None	0.15000000596046448	None	None	None	None
cb46e647-bcb3-4320-a26e-efc24db8a822	ONT_GM12878_R2	hg38_SIRV	chr9	92314606	92297514	-	11	1794	27228	580837	ENSG00000198000.11	ENCODEHT000580837	NOL8	ENCODEHT000580837	Known	ISM	Suffix	0.5	None	None	None	None
m54284U_191111_172039/163120272/ccs	PB_GM12878_R2	hg38_SIRV	chr2	216109351	216205423	+	21	2506	8772	30850	ENSG00000079246.15	ENST00000392132.6	XRCC5	XRCC5-201	Known	Known	None	0.15000000596046448	None	None	None	None
cd1fa02b-3afc-4692-bb15-29881d99a39c	ONT_GM12878_R1	hg38_SIRV	chr19	55675243	55695759	+	11	2419	51963	580857	ENSG00000063245.14	ENCODEHT000580857	EPN1	ENCODEHT000580857	Known	NIC	None	0.15000000596046448	None	None	None	None
bd605822-eaad-4437-bfa2-ec76c426b74a	ONT_GM12878_R1	hg38_SIRV	chr9	92315208	92297558	-	11	2273	27228	580837	ENSG00000198000.11	ENCODEHT000580837	NOL8	ENCODEHT000580837	Known	ISM	Suffix	0.30000001192092896	None	None	None	None
m54284U_191111_172039/95552731/ccs	PB_GM12878_R2	hg38_SIRV	chr6	32439916	32445044	+	5	1204	18649	66411	ENSG00000204287.13	ENST00000395388.6	HLA-DRA	HLA-DRA-202	Known	Known	None	0.25	None	None	None	None
m54284U_191111_172039/144247444/ccs	PB_GM12878_R2	hg38_SIRV	chr11	123062136	123057500	-	9	2253	33517	116438	ENSG00000109971.13	ENST00000534624.5	HSPA8	HSPA8-224	Known	Known	None	0.30000001192092896	None	None	None	None
3749f497-9bf1-42e8-83e9-3eb65d364cf7	ONT_GM12878_R1	hg38_SIRV	chr9	92297886	92297616	-	1	273	27228	580824	ENSG00000198000.11	ENCODEHT000580824	NOL8	ENCODEHT000580824	Known	ISM	None	0.44999998807907104	None	None	None	None
m54284U_191111_172039/179833331/ccs	PB_GM12878_R2	hg38_SIRV	chr1	153670944	153662042	-	14	1549	3248	11462	ENSG00000143621.16	ENST00000361891.8	ILF2	ILF2-201	Known	Known	None	0.10000000149011612	None	None	None	None
m54284U_191111_172039/96338002/ccs	PB_GM12878_R2	hg38_SIRV	chr6	32439916	32445045	+	5	1205	18649	66411	ENSG00000204287.13	ENST00000395388.6	HLA-DRA	HLA-DRA-202	Known	Known	None	0.20000000298023224	None	None	None	None
24486cf6-176b-4fb9-9cdd-5f09b91dd79d	ONT_GM12878_R1	hg38_SIRV	chr9	92306969	92297612	-	7	952	27228	580852	ENSG00000198000.11	ENCODEHT000580852	NOL8	ENCODEHT000580852	Known	ISM	Suffix	0.44999998807907104	None	None	None	None
m54284U_191111_172039/164496095/ccs	PB_GM12878_R2	hg38_SIRV	chr2	216109351	216127675	+	8	937	8772	580440	ENSG00000079246.15	ENCODEHT000580440	XRCC5	ENCODEHT000580440	Known	ISM	Prefix	0.75	None	None	None	None
m54284U_191111_172039/144376049/ccs	PB_GM12878_R2	hg38_SIRV	chr11	123062132	123057500	-	9	2249	33517	116438	ENSG00000109971.13	ENST00000534624.5	HSPA8	HSPA8-224	Known	Known	None	0.30000001192092896	None	None	None	None
284aa641-667b-47d8-bab6-5988f65ffa1e	ONT_GM12878_R1	hg38_SIRV	chr19	55675255	55695759	+	11	2425	51963	580819	ENSG00000063245.14	ENCODEHT000580819	EPN1	ENCODEHT000580819	Known	NIC	None	0.20000000298023224	None	None	None	None
m54284U_191111_172039/96338663/ccs	PB_GM12878_R2	hg38_SIRV	chr6	32439916	32445033	+	5	1193	18649	66411	ENSG00000204287.13	ENST00000395388.6	HLA-DRA	HLA-DRA-202	Known	Known	None	0.15000000596046448	None	None	None	None
91b41927-cd07-4b78-b005-62f787186892	ONT_GM12878_R1	hg38_SIRV	chr9	92315776	92297594	-	11	2876	27228	580832	ENSG00000198000.11	ENCODEHT000580832	NOL8	ENCODEHT000580832	Known	ISM	Suffix	0.44999998807907104	None	None	None	None
71439489-45ba-45f7-8793-a40659ad1973	ONT_GM12878_R1	hg38_SIRV	chr9	92315188	92297649	-	11	2239	27228	580858	ENSG00000198000.11	ENCODEHT000580858	NOL8	ENCODEHT000580858	Known	NNC	None	0.550000011920929	None	None	None	None
6289f926-cd42-4665-8317-339abc899ef7	ONT_GM12878_R1	hg38_SIRV	chr1	153668553	153662149	-	11	1384	3248	578892	ENSG00000143621.16	ENCODEHT000578892	ILF2	ENCODEHT000578892	Known	ISM	Suffix	0.10000000149011612	None	None	None	None
m54284U_191111_172039/96666712/ccs	PB_GM12878_R2	hg38_SIRV	chr6	32439916	32445029	+	5	1189	18649	66411	ENSG00000204287.13	ENST00000395388.6	HLA-DRA	HLA-DRA-202	Known	Known	None	0.20000000298023224	None	None	None	None
m54284U_191111_172039/165151019/ccs	PB_GM12878_R2	hg38_SIRV	chr2	216109351	216205421	+	21	2504	8772	30850	ENSG00000079246.15	ENST00000392132.6	XRCC5	XRCC5-201	Known	Known	None	0.10000000149011612	None	None	None	None
m54284U_191111_172039/144442030/ccs	PB_GM12878_R2	hg38_SIRV	chr11	123062136	123057500	-	9	2253	33517	116438	ENSG00000109971.13	ENST00000534624.5	HSPA8	HSPA8-224	Known	Known	None	0.30000001192092896	None	None	None	None
6ef95b2a-de12-4d09-a3b9-21c6ec66c340	ONT_GM12878_R1	hg38_SIRV	chr19	55675246	55695760	+	11	2426	51963	186967	ENSG00000063245.14	ENST00000270460.10	EPN1	EPN1-202	Known	Known	None	0.15000000596046448	None	None	None	None
m54284U_191110_105540/65407646/ccs	PB_GM12878_R1	hg38_SIRV	chr9	92325196	92297861	-	17	3544	27228	580859	ENSG00000198000.11	ENCODEHT000580859	NOL8	ENCODEHT000580859	Known	NIC	None	0.699999988079071	None	None	None	None
m54284U_191111_172039/97453005/ccs	PB_GM12878_R2	hg38_SIRV	chr6	32439916	32445044	+	5	1204	18649	66411	ENSG00000204287.13	ENST00000395388.6	HLA-DRA	HLA-DRA-202	Known	Known	None	0.25	None	None	None	None
d5bccb29-894d-4c06-808b-95d99bfa8535	ONT_GM12878_R1	hg38_SIRV	chr1	153671018	153662045	-	14	1617	3248	579116	ENSG00000143621.16	ENCODEHT000579116	ILF2	ENCODEHT000579116	Known	NNC	None	0.10000000149011612	None	None	None	None
m54284U_191110_105540/164432260/ccs	PB_GM12878_R1	hg38_SIRV	chr9	92315991	92297861	-	11	2846	27228	580832	ENSG00000198000.11	ENCODEHT000580832	NOL8	ENCODEHT000580832	Known	ISM	Suffix	0.699999988079071	None	None	None	None
m54284U_191111_172039/98371002/ccs	PB_GM12878_R2	hg38_SIRV	chr6	32439916	32445032	+	5	1192	18649	66411	ENSG00000204287.13	ENST00000395388.6	HLA-DRA	HLA-DRA-202	Known	Known	None	0.15000000596046448	None	None	None	None
m54284U_191111_172039/144443745/ccs	PB_GM12878_R2	hg38_SIRV	chr11	123062139	123057500	-	9	2256	33517	116438	ENSG00000109971.13	ENST00000534624.5	HSPA8	HSPA8-224	Known	Known	None	0.30000001192092896	None	None	None	None
cc3b1eff-9ac1-4eaf-ad0e-049e1421aa58	ONT_GM12878_R1	hg38_SIRV	chr19	55675247	55695760	+	11	2425	51963	186967	ENSG00000063245.14	ENST00000270460.10	EPN1	EPN1-202	Known	Known	None	0.15000000596046448	None	None	None	None
m54284U_191111_172039/165545502/ccs	PB_GM12878_R2	hg38_SIRV	chr2	216109351	216206280	+	21	3363	8772	30850	ENSG00000079246.15	ENST00000392132.6	XRCC5	XRCC5-201	Known	Known	None	0.15000000596046448	None	None	None	None
m54284U_191110_105540/172492464/ccs	PB_GM12878_R1	hg38_SIRV	chr9	92325369	92297861	-	17	3591	27228	93948	ENSG00000198000.11	ENST00000442668.6	NOL8	NOL8-208	Known	Known	None	0.699999988079071	None	None	None	None
m54284U_191111_172039/98501520/ccs	PB_GM12878_R2	hg38_SIRV	chr6	32439916	32445042	+	5	1202	18649	66411	ENSG00000204287.13	ENST00000395388.6	HLA-DRA	HLA-DRA-202	Known	Known	None	0.20000000298023224	None	None	None	None
6847538e-4d92-4c3f-a63d-d003e8fd0ee3	ONT_GM12878_R1	hg38_SIRV	chr1	153670982	153662042	-	14	1555	3248	579895	ENSG00000143621.16	ENCODEHT000579895	ILF2	ENCODEHT000579895	Known	NIC	None	0.10000000149011612	None	None	None	None
m54284U_191111_172039/7998101/ccs	PB_GM12878_R2	hg38_SIRV	chr9	92325345	92297861	-	17	3567	27228	93948	ENSG00000198000.11	ENST00000442668.6	NOL8	NOL8-208	Known	Known	None	0.699999988079071	None	None	None	None
c87c1c16-8342-4f6a-a0c9-6f2750568891	ONT_GM12878_R2	hg38_SIRV	chr19	55675247	55695767	+	11	2432	51963	186967	ENSG00000063245.14	ENST00000270460.10	EPN1	EPN1-202	Known	Known	None	0.15000000596046448	None	None	None	None
m54284U_191111_172039/144509085/ccs	PB_GM12878_R2	hg38_SIRV	chr11	123062133	123057500	-	9	2250	33517	116438	ENSG00000109971.13	ENST00000534624.5	HSPA8	HSPA8-224	Known	Known	None	0.30000001192092896	None	None	None	None
m54284U_191111_172039/98829892/ccs	PB_GM12878_R2	hg38_SIRV	chr6	32439916	32445044	+	5	1197	18649	66411	ENSG00000204287.13	ENST00000395388.6	HLA-DRA	HLA-DRA-202	Known	Known	None	0.25	None	None	None	None
m54284U_191111_172039/165676141/ccs	PB_GM12878_R2	hg38_SIRV	chr2	216109351	216205423	+	21	2506	8772	30850	ENSG00000079246.15	ENST00000392132.6	XRCC5	XRCC5-201	Known	Known	None	0.15000000596046448	None	None	None	None
m54284U_191111_172039/131531593/ccs	PB_GM12878_R2	hg38_SIRV	chr9	92325348	92301705	-	13	3238	27228	93959	ENSG00000198000.11	ENST00000432670.6	NOL8	NOL8-205	Known	Known	None	0.44999998807907104	None	None	None	None
m54284U_191111_172039/100272802/ccs	PB_GM12878_R2	hg38_SIRV	chr6	32439916	32445014	+	5	1174	18649	66411	ENSG00000204287.13	ENST00000395388.6	HLA-DRA	HLA-DRA-202	Known	Known	None	0.44999998807907104	None	None	None	None
b4999566-1523-4dae-a47a-900c36faef69	ONT_GM12878_R2	hg38_SIRV	chr19	55675257	55695758	+	11	2416	51963	580819	ENSG00000063245.14	ENCODEHT000580819	EPN1	ENCODEHT000580819	Known	NIC	None	0.15000000596046448	None	None	None	None
m54284U_191111_172039/144573348/ccs	PB_GM12878_R2	hg38_SIRV	chr11	123062137	123057503	-	9	2252	33517	548463	ENSG00000109971.13	ENCODEHT000548463	HSPA8	ENCODEHT000548463	Known	NIC	None	0.30000001192092896	None	None	None	None
m54284U_191111_172039/165087525/ccs	PB_GM12878_R2	hg38_SIRV	chr9	92305274	92306051	+	1	778	116588	580860	ENCODEHG000116588	ENCODEHT000580860	ENCODEHG000116588	ENCODEHT000580860	Antisense	Antisense	None	0.10000000149011612	None	None	None	None
8ae34fb4-d656-4204-a012-effe741f68aa	ONT_GM12878_R1	hg38_SIRV	chr1	153671001	153662042	-	14	1606	3248	11462	ENSG00000143621.16	ENST00000361891.8	ILF2	ILF2-201	Known	Known	None	0.10000000149011612	None	None	None	None
m54284U_191111_172039/165743022/ccs	PB_GM12878_R2	hg38_SIRV	chr2	216109335	216192738	+	18	2076	8772	580457	ENSG00000079246.15	ENCODEHT000580457	XRCC5	ENCODEHT000580457	Known	ISM	Prefix	0.6000000238418579	None	None	None	None
m54284U_191111_172039/101647994/ccs	PB_GM12878_R2	hg38_SIRV	chr6	32439916	32445031	+	5	1191	18649	66411	ENSG00000204287.13	ENST00000395388.6	HLA-DRA	HLA-DRA-202	Known	Known	None	0.15000000596046448	None	None	None	None
m54284U_191111_172039/102894095/ccs	PB_GM12878_R2	hg38_SIRV	chr6	32439916	32445036	+	5	1196	18649	66411	ENSG00000204287.13	ENST00000395388.6	HLA-DRA	HLA-DRA-202	Known	Known	None	0.10000000149011612	None	None	None	None
m54284U_191110_105540/42861426/ccs	PB_GM12878_R1	hg38_SIRV	chr9	92325363	92305753	-	12	2997	27228	580861	ENSG00000198000.11	ENCODEHT000580861	NOL8	ENCODEHT000580861	Known	ISM	Prefix	0.25	None	None	None	None
m54284U_191111_172039/144573520/ccs	PB_GM12878_R2	hg38_SIRV	chr11	123062136	123057500	-	9	2253	33517	116438	ENSG00000109971.13	ENST00000534624.5	HSPA8	HSPA8-224	Known	Known	None	0.30000001192092896	None	None	None	None
c33e043b-dafd-499c-bcbb-5c1715d39378	ONT_GM12878_R1	hg38_SIRV	chr19	55675249	55692773	+	8	1442	51963	580862	ENSG00000063245.14	ENCODEHT000580862	EPN1	ENCODEHT000580862	Known	ISM	Prefix	0.3499999940395355	None	None	None	None
m54284U_191111_172039/165937362/ccs	PB_GM12878_R2	hg38_SIRV	chr2	216109351	216205423	+	21	2500	8772	30850	ENSG00000079246.15	ENST00000392132.6	XRCC5	XRCC5-201	Known	Known	None	0.15000000596046448	None	None	None	None
m54284U_191111_172039/103613953/ccs	PB_GM12878_R2	hg38_SIRV	chr6	32439916	32445043	+	5	1203	18649	66411	ENSG00000204287.13	ENST00000395388.6	HLA-DRA	HLA-DRA-202	Known	Known	None	0.20000000298023224	None	None	None	None
9c659d64-5270-4e9b-ae12-0046b7f2fd81	ONT_GM12878_R1	hg38_SIRV	chr1	153670971	153662042	-	14	1566	3248	580863	ENSG00000143621.16	ENCODEHT000580863	ILF2	ENCODEHT000580863	Known	NIC	None	0.10000000149011612	None	None	None	None
m54284U_191110_105540/50136591/ccs	PB_GM12878_R1	hg38_SIRV	chr9	92325341	92305753	-	12	2987	27228	580864	ENSG00000198000.11	ENCODEHT000580864	NOL8	ENCODEHT000580864	Known	ISM	Prefix	0.25	None	None	None	None
m54284U_191111_172039/103942438/ccs	PB_GM12878_R2	hg38_SIRV	chr6	32439916	32445042	+	5	1202	18649	66411	ENSG00000204287.13	ENST00000395388.6	HLA-DRA	HLA-DRA-202	Known	Known	None	0.20000000298023224	None	None	None	None
m54284U_191111_172039/144574950/ccs	PB_GM12878_R2	hg38_SIRV	chr11	123062136	123057500	-	9	2253	33517	116438	ENSG00000109971.13	ENST00000534624.5	HSPA8	HSPA8-224	Known	Known	None	0.30000001192092896	None	None	None	None
7426e54f-9057-4ab4-b644-bceefb210ac8	ONT_GM12878_R1	hg38_SIRV	chr19	55675254	55695759	+	11	2407	51963	186967	ENSG00000063245.14	ENST00000270460.10	EPN1	EPN1-202	Known	Known	None	0.15000000596046448	None	None	None	None
m54284U_191110_105540/69601009/ccs	PB_GM12878_R1	hg38_SIRV	chr9	92325355	92305753	-	12	2999	27228	580864	ENSG00000198000.11	ENCODEHT000580864	NOL8	ENCODEHT000580864	Known	ISM	Prefix	0.25	None	None	None	None
m54284U_191111_172039/166791135/ccs	PB_GM12878_R2	hg38_SIRV	chr2	216109351	216205428	+	21	2511	8772	30850	ENSG00000079246.15	ENST00000392132.6	XRCC5	XRCC5-201	Known	Known	None	0.10000000149011612	None	None	None	None
m54284U_191111_172039/104270387/ccs	PB_GM12878_R2	hg38_SIRV	chr6	32439916	32445032	+	5	1192	18649	66411	ENSG00000204287.13	ENST00000395388.6	HLA-DRA	HLA-DRA-202	Known	Known	None	0.15000000596046448	None	None	None	None
m54284U_191110_105540/89589760/ccs	PB_GM12878_R1	hg38_SIRV	chr9	92325628	92305753	-	12	3264	27228	580861	ENSG00000198000.11	ENCODEHT000580861	NOL8	ENCODEHT000580861	Known	ISM	Prefix	0.25	None	None	None	None
a393fbd5-1a74-42b0-a0f6-7efeb3f01ca9	ONT_GM12878_R1	hg38_SIRV	chr1	153670960	153662042	-	14	1565	3248	11462	ENSG00000143621.16	ENST00000361891.8	ILF2	ILF2-201	Known	Known	None	0.10000000149011612	None	None	None	None
m54284U_191111_172039/144704968/ccs	PB_GM12878_R2	hg38_SIRV	chr11	123062136	123057500	-	9	2253	33517	116438	ENSG00000109971.13	ENST00000534624.5	HSPA8	HSPA8-224	Known	Known	None	0.30000001192092896	None	None	None	None
m54284U_191111_172039/104793514/ccs	PB_GM12878_R2	hg38_SIRV	chr6	32439916	32445033	+	5	1193	18649	66411	ENSG00000204287.13	ENST00000395388.6	HLA-DRA	HLA-DRA-202	Known	Known	None	0.15000000596046448	None	None	None	None
da100c45-da62-46f6-a32e-bf625a218a9e	ONT_GM12878_R1	hg38_SIRV	chr19	55675262	55695751	+	11	2401	51963	580854	ENSG00000063245.14	ENCODEHT000580854	EPN1	ENCODEHT000580854	Known	NIC	None	0.15000000596046448	None	None	None	None
m54284U_191110_105540/100073987/ccs	PB_GM12878_R1	hg38_SIRV	chr9	92325342	92305753	-	12	2986	27228	580864	ENSG00000198000.11	ENCODEHT000580864	NOL8	ENCODEHT000580864	Known	ISM	Prefix	0.25	None	None	None	None
m54284U_191111_172039/167052977/ccs	PB_GM12878_R2	hg38_SIRV	chr2	216109351	216205422	+	21	2505	8772	30850	ENSG00000079246.15	ENST00000392132.6	XRCC5	XRCC5-201	Known	Known	None	0.10000000149011612	None	None	None	None
m54284U_191111_172039/106496076/ccs	PB_GM12878_R2	hg38_SIRV	chr6	32439916	32445030	+	5	1190	18649	66411	ENSG00000204287.13	ENST00000395388.6	HLA-DRA	HLA-DRA-202	Known	Known	None	0.20000000298023224	None	None	None	None
m54284U_191110_105540/153814536/ccs	PB_GM12878_R1	hg38_SIRV	chr9	92325356	92305753	-	12	2992	27228	580861	ENSG00000198000.11	ENCODEHT000580861	NOL8	ENCODEHT000580861	Known	ISM	Prefix	0.25	None	None	None	None
2eea3143-8063-4848-96dd-eaeadcb52703	ONT_GM12878_R1	hg38_SIRV	chr1	153670235	153662042	-	13	1522	3248	578767	ENSG00000143621.16	ENCODEHT000578767	ILF2	ENCODEHT000578767	Known	ISM	Suffix	0.10000000149011612	None	None	None	None
m54284U_191111_172039/144705501/ccs	PB_GM12878_R2	hg38_SIRV	chr11	123060120	123057506	-	5	1568	33517	546523	ENSG00000109971.13	ENCODEHT000546523	HSPA8	ENCODEHT000546523	Known	ISM	Suffix	0.30000001192092896	None	None	None	None
d01670c3-c15f-4c4f-a2d5-c5304987840b	ONT_GM12878_R1	hg38_SIRV	chr19	55675260	55695780	+	11	2409	51963	186967	ENSG00000063245.14	ENST00000270460.10	EPN1	EPN1-202	Known	Known	None	0.10000000149011612	None	None	None	None
m54284U_191111_172039/106627146/ccs	PB_GM12878_R2	hg38_SIRV	chr6	32439916	32445042	+	5	1202	18649	66411	ENSG00000204287.13	ENST00000395388.6	HLA-DRA	HLA-DRA-202	Known	Known	None	0.20000000298023224	None	None	None	None
m54284U_191110_105540/173081345/ccs	PB_GM12878_R1	hg38_SIRV	chr9	92325341	92305753	-	12	2985	27228	580864	ENSG00000198000.11	ENCODEHT000580864	NOL8	ENCODEHT000580864	Known	ISM	Prefix	0.25	None	None	None	None
m54284U_191111_172039/168429230/ccs	PB_GM12878_R2	hg38_SIRV	chr2	216109351	216205427	+	21	2510	8772	30850	ENSG00000079246.15	ENST00000392132.6	XRCC5	XRCC5-201	Known	Known	None	0.10000000149011612	None	None	None	None
m54284U_191111_172039/38799935/ccs	PB_GM12878_R2	hg38_SIRV	chr9	92325350	92305753	-	12	2994	27228	580864	ENSG00000198000.11	ENCODEHT000580864	NOL8	ENCODEHT000580864	Known	ISM	Prefix	0.25	None	None	None	None
m54284U_191111_172039/108004332/ccs	PB_GM12878_R2	hg38_SIRV	chr6	32439916	32445030	+	5	1190	18649	66411	ENSG00000204287.13	ENST00000395388.6	HLA-DRA	HLA-DRA-202	Known	Known	None	0.20000000298023224	None	None	None	None
m54284U_191111_172039/144835409/ccs	PB_GM12878_R2	hg38_SIRV	chr11	123062136	123057500	-	9	2253	33517	116438	ENSG00000109971.13	ENST00000534624.5	HSPA8	HSPA8-224	Known	Known	None	0.30000001192092896	None	None	None	None
ffede7ad-cdfd-43ca-bba2-b05d0255f70d	ONT_GM12878_R1	hg38_SIRV	chr19	55675270	55695757	+	11	2408	51963	580819	ENSG00000063245.14	ENCODEHT000580819	EPN1	ENCODEHT000580819	Known	NIC	None	0.15000000596046448	None	None	None	None
edb9f040-2802-4051-8529-ff6ecc06ec9a	ONT_GM12878_R1	hg38_SIRV	chr1	153670976	153662042	-	14	1566	3248	11462	ENSG00000143621.16	ENST00000361891.8	ILF2	ILF2-201	Known	Known	None	0.10000000149011612	None	None	None	None
m54284U_191111_172039/49351208/ccs	PB_GM12878_R2	hg38_SIRV	chr9	92325350	92305753	-	12	2994	27228	580864	ENSG00000198000.11	ENCODEHT000580864	NOL8	ENCODEHT000580864	Known	ISM	Prefix	0.25	None	None	None	None
m54284U_191111_172039/108986471/ccs	PB_GM12878_R2	hg38_SIRV	chr6	32439916	32445042	+	5	1202	18649	66411	ENSG00000204287.13	ENST00000395388.6	HLA-DRA	HLA-DRA-202	Known	Known	None	0.20000000298023224	None	None	None	None
m54284U_191111_172039/168559240/ccs	PB_GM12878_R2	hg38_SIRV	chr2	216109351	216206278	+	21	3361	8772	30850	ENSG00000079246.15	ENST00000392132.6	XRCC5	XRCC5-201	Known	Known	None	0.15000000596046448	None	None	None	None
m54284U_191111_172039/51251413/ccs	PB_GM12878_R2	hg38_SIRV	chr9	92325361	92305753	-	12	2997	27228	580861	ENSG00000198000.11	ENCODEHT000580861	NOL8	ENCODEHT000580861	Known	ISM	Prefix	0.25	None	None	None	None
m54284U_191111_172039/112263416/ccs	PB_GM12878_R2	hg38_SIRV	chr6	32439916	32445044	+	5	1204	18649	66411	ENSG00000204287.13	ENST00000395388.6	HLA-DRA	HLA-DRA-202	Known	Known	None	0.25	None	None	None	None
m54284U_191111_172039/144902480/ccs	PB_GM12878_R2	hg38_SIRV	chr11	123062136	123057500	-	9	2253	33517	116438	ENSG00000109971.13	ENST00000534624.5	HSPA8	HSPA8-224	Known	Known	None	0.30000001192092896	None	None	None	None
5e58361f-a43e-48c0-8262-fb97d1098a0e	ONT_GM12878_R1	hg38_SIRV	chr19	55675263	55695759	+	10	2330	51963	186968	ENSG00000063245.14	ENST00000085079.11	EPN1	EPN1-201	Known	Known	None	0.15000000596046448	None	None	None	None
m54284U_191111_172039/57540934/ccs	PB_GM12878_R2	hg38_SIRV	chr9	92325365	92305753	-	12	3009	27228	580864	ENSG00000198000.11	ENCODEHT000580864	NOL8	ENCODEHT000580864	Known	ISM	Prefix	0.25	None	None	None	None
c2e27a9b-de6b-463b-bb14-b58d4bfe634d	ONT_GM12878_R1	hg38_SIRV	chr1	153670974	153662042	-	14	1585	3248	11462	ENSG00000143621.16	ENST00000361891.8	ILF2	ILF2-201	Known	Known	None	0.10000000149011612	None	None	None	None
m54284U_191111_172039/169279691/ccs	PB_GM12878_R2	hg38_SIRV	chr2	216109351	216205421	+	21	2504	8772	30850	ENSG00000079246.15	ENST00000392132.6	XRCC5	XRCC5-201	Known	Known	None	0.10000000149011612	None	None	None	None
m54284U_191111_172039/112985402/ccs	PB_GM12878_R2	hg38_SIRV	chr6	32439916	32445043	+	5	1203	18649	66411	ENSG00000204287.13	ENST00000395388.6	HLA-DRA	HLA-DRA-202	Known	Known	None	0.20000000298023224	None	None	None	None
m54284U_191111_172039/58983688/ccs	PB_GM12878_R2	hg38_SIRV	chr9	92325356	92305753	-	12	3000	27228	580864	ENSG00000198000.11	ENCODEHT000580864	NOL8	ENCODEHT000580864	Known	ISM	Prefix	0.25	None	None	None	None
ebd8a299-faef-4c28-a234-8790e3683d0d	ONT_GM12878_R1	hg38_SIRV	chr19	55675264	55695767	+	11	2403	51963	186967	ENSG00000063245.14	ENST00000270460.10	EPN1	EPN1-202	Known	Known	None	0.15000000596046448	None	None	None	None
m54284U_191111_172039/145032754/ccs	PB_GM12878_R2	hg38_SIRV	chr11	123062136	123057500	-	9	2253	33517	116438	ENSG00000109971.13	ENST00000534624.5	HSPA8	HSPA8-224	Known	Known	None	0.30000001192092896	None	None	None	None
m54284U_191111_172039/114491392/ccs	PB_GM12878_R2	hg38_SIRV	chr6	32439916	32445041	+	5	1201	18649	66411	ENSG00000204287.13	ENST00000395388.6	HLA-DRA	HLA-DRA-202	Known	Known	None	0.20000000298023224	None	None	None	None
m54284U_191111_172039/72483268/ccs	PB_GM12878_R2	hg38_SIRV	chr9	92314743	92305753	-	6	1022	27228	580865	ENSG00000198000.11	ENCODEHT000580865	NOL8	ENCODEHT000580865	Known	ISM	Both	0.25	None	None	None	None
m54284U_191111_172039/115213955/ccs	PB_GM12878_R2	hg38_SIRV	chr6	32439916	32445033	+	5	1193	18649	66411	ENSG00000204287.13	ENST00000395388.6	HLA-DRA	HLA-DRA-202	Known	Known	None	0.15000000596046448	None	None	None	None
m54284U_191111_172039/169544411/ccs	PB_GM12878_R2	hg38_SIRV	chr2	216109351	216127666	+	8	928	8772	580440	ENSG00000079246.15	ENCODEHT000580440	XRCC5	ENCODEHT000580440	Known	ISM	Prefix	0.699999988079071	None	None	None	None
11cacb0c-84c9-4f0e-99d5-240e3c49f371	ONT_GM12878_R1	hg38_SIRV	chr1	153662802	153662050	-	2	584	3248	578982	ENSG00000143621.16	ENCODEHT000578982	ILF2	ENCODEHT000578982	Known	ISM	Suffix	0.10000000149011612	None	None	None	None
e5e1a68c-e256-4ae1-9f6f-90782066c2ec	ONT_GM12878_R1	hg38_SIRV	chr19	55675274	55695757	+	11	2410	51963	580819	ENSG00000063245.14	ENCODEHT000580819	EPN1	ENCODEHT000580819	Known	NIC	None	0.15000000596046448	None	None	None	None
m54284U_191111_172039/145033039/ccs	PB_GM12878_R2	hg38_SIRV	chr11	123062136	123057500	-	9	2253	33517	116438	ENSG00000109971.13	ENST00000534624.5	HSPA8	HSPA8-224	Known	Known	None	0.30000001192092896	None	None	None	None
m54284U_191111_172039/107678135/ccs	PB_GM12878_R2	hg38_SIRV	chr9	92325334	92305753	-	12	2970	27228	580861	ENSG00000198000.11	ENCODEHT000580861	NOL8	ENCODEHT000580861	Known	ISM	Prefix	0.25	None	None	None	None
m54284U_191111_172039/115606820/ccs	PB_GM12878_R2	hg38_SIRV	chr6	32439916	32445030	+	5	1190	18649	66411	ENSG00000204287.13	ENST00000395388.6	HLA-DRA	HLA-DRA-202	Known	Known	None	0.20000000298023224	None	None	None	None
m54284U_191111_172039/147325662/ccs	PB_GM12878_R2	hg38_SIRV	chr9	92325300	92305753	-	12	3072	27228	580866	ENSG00000198000.11	ENCODEHT000580866	NOL8	ENCODEHT000580866	Known	ISM	Prefix	0.25	None	None	None	None
m54284U_191111_172039/121701481/ccs	PB_GM12878_R2	hg38_SIRV	chr6	32439916	32445028	+	5	1188	18649	66411	ENSG00000204287.13	ENST00000395388.6	HLA-DRA	HLA-DRA-202	Known	Known	None	0.20000000298023224	None	None	None	None
m54284U_191111_172039/169741089/ccs	PB_GM12878_R2	hg38_SIRV	chr2	216109351	216205428	+	21	2511	8772	30850	ENSG00000079246.15	ENST00000392132.6	XRCC5	XRCC5-201	Known	Known	None	0.10000000149011612	None	None	None	None
efb861c3-8c92-4896-9ee4-3694f0b4d102	ONT_GM12878_R1	hg38_SIRV	chr19	55675274	55695765	+	11	2402	51963	580819	ENSG00000063245.14	ENCODEHT000580819	EPN1	ENCODEHT000580819	Known	NIC	None	0.15000000596046448	None	None	None	None
m54284U_191111_172039/145033335/ccs	PB_GM12878_R2	hg38_SIRV	chr11	123062136	123057500	-	9	2253	33517	116438	ENSG00000109971.13	ENST00000534624.5	HSPA8	HSPA8-224	Known	Known	None	0.30000001192092896	None	None	None	None
3fa04405-05e9-4f16-bf6b-17ca62a37951	ONT_GM12878_R1	hg38_SIRV	chr1	153669861	153662042	-	12	1443	3248	580867	ENSG00000143621.16	ENCODEHT000580867	ILF2	ENCODEHT000580867	Known	ISM	Suffix	0.10000000149011612	None	None	None	None
m54284U_191111_172039/175507605/ccs	PB_GM12878_R2	hg38_SIRV	chr9	92325340	92305753	-	12	3120	27228	580866	ENSG00000198000.11	ENCODEHT000580866	NOL8	ENCODEHT000580866	Known	ISM	Prefix	0.25	None	None	None	None
m54284U_191111_172039/104399121/ccs	PB_GM12878_R2	hg38_SIRV	chr9	92325331	92305754	-	12	2988	27228	580868	ENSG00000198000.11	ENCODEHT000580868	NOL8	ENCODEHT000580868	Known	NNC	None	0.25	None	None	None	None
m54284U_191111_172039/122620136/ccs	PB_GM12878_R2	hg38_SIRV	chr6	32439916	32445044	+	5	1204	18649	66411	ENSG00000204287.13	ENST00000395388.6	HLA-DRA	HLA-DRA-202	Known	Known	None	0.25	None	None	None	None
6f12943f-450c-412b-ba2f-049233a59c75	ONT_GM12878_R2	hg38_SIRV	chr19	55675264	55695762	+	11	2416	51963	186967	ENSG00000063245.14	ENST00000270460.10	EPN1	EPN1-202	Known	Known	None	0.20000000298023224	None	None	None	None
m54284U_191111_172039/170065954/ccs	PB_GM12878_R2	hg38_SIRV	chr2	216109351	216205423	+	21	2506	8772	30850	ENSG00000079246.15	ENST00000392132.6	XRCC5	XRCC5-201	Known	Known	None	0.15000000596046448	None	None	None	None
m54284U_191111_172039/145033414/ccs	PB_GM12878_R2	hg38_SIRV	chr11	123062136	123057500	-	9	2253	33517	116438	ENSG00000109971.13	ENST00000534624.5	HSPA8	HSPA8-224	Known	Known	None	0.30000001192092896	None	None	None	None
m54284U_191110_105540/97191561/ccs	PB_GM12878_R1	hg38_SIRV	chr9	92325344	92305755	-	12	2986	27228	580864	ENSG00000198000.11	ENCODEHT000580864	NOL8	ENCODEHT000580864	Known	ISM	Prefix	0.30000001192092896	None	None	None	None
m54284U_191111_172039/124191851/ccs	PB_GM12878_R2	hg38_SIRV	chr6	32439916	32445035	+	5	1195	18649	66411	ENSG00000204287.13	ENST00000395388.6	HLA-DRA	HLA-DRA-202	Known	Known	None	0.10000000149011612	None	None	None	None
m54284U_191110_105540/160107267/ccs	PB_GM12878_R1	hg38_SIRV	chr9	92325341	92305755	-	12	2976	27228	580869	ENSG00000198000.11	ENCODEHT000580869	NOL8	ENCODEHT000580869	Known	NNC	None	0.30000001192092896	None	None	None	None
4e076f39-4937-424d-8e89-872e4b9c8333	ONT_GM12878_R2	hg38_SIRV	chr1	153670960	153662042	-	14	1557	3248	11462	ENSG00000143621.16	ENST00000361891.8	ILF2	ILF2-201	Known	Known	None	0.10000000149011612	None	None	None	None
m54284U_191111_172039/124518990/ccs	PB_GM12878_R2	hg38_SIRV	chr6	32439916	32445044	+	5	1204	18649	66411	ENSG00000204287.13	ENST00000395388.6	HLA-DRA	HLA-DRA-202	Known	Known	None	0.25	None	None	None	None
m54284U_191111_172039/179699928/ccs	PB_GM12878_R2	hg38_SIRV	chr9	92325390	92305755	-	12	3024	27228	580861	ENSG00000198000.11	ENCODEHT000580861	NOL8	ENCODEHT000580861	Known	ISM	Prefix	0.30000001192092896	None	None	None	None
e1dbd3b5-4b17-43e4-b2de-1c7ef92edf31	ONT_GM12878_R2	hg38_SIRV	chr19	55675274	55695759	+	11	2406	51963	580819	ENSG00000063245.14	ENCODEHT000580819	EPN1	ENCODEHT000580819	Known	NIC	None	0.20000000298023224	None	None	None	None
m54284U_191111_172039/145097792/ccs	PB_GM12878_R2	hg38_SIRV	chr11	123062136	123057500	-	9	2253	33517	116438	ENSG00000109971.13	ENST00000534624.5	HSPA8	HSPA8-224	Known	Known	None	0.30000001192092896	None	None	None	None
m54284U_191111_172039/125960215/ccs	PB_GM12878_R2	hg38_SIRV	chr6	32439916	32445031	+	5	1191	18649	66411	ENSG00000204287.13	ENST00000395388.6	HLA-DRA	HLA-DRA-202	Known	Known	None	0.15000000596046448	None	None	None	None
m54284U_191110_105540/59640188/ccs	PB_GM12878_R1	hg38_SIRV	chr9	92325350	92305757	-	12	2990	27228	580864	ENSG00000198000.11	ENCODEHT000580864	NOL8	ENCODEHT000580864	Known	ISM	Prefix	0.4000000059604645	None	None	None	None
m54284U_191111_172039/170395819/ccs	PB_GM12878_R2	hg38_SIRV	chr2	216109351	216127579	+	8	919	8772	580870	ENSG00000079246.15	ENCODEHT000580870	XRCC5	ENCODEHT000580870	Known	ISM	Prefix	0.699999988079071	None	None	None	None
m54284U_191110_105540/111216913/ccs	PB_GM12878_R1	hg38_SIRV	chr9	92325360	92305759	-	12	2998	27228	580864	ENSG00000198000.11	ENCODEHT000580864	NOL8	ENCODEHT000580864	Known	ISM	Prefix	0.44999998807907104	None	None	None	None
m54284U_191111_172039/126944927/ccs	PB_GM12878_R2	hg38_SIRV	chr6	32439916	32445044	+	5	1204	18649	66411	ENSG00000204287.13	ENST00000395388.6	HLA-DRA	HLA-DRA-202	Known	Known	None	0.25	None	None	None	None
2fa06a2d-15f8-4dce-b8c1-b7df7de4e1ae	ONT_GM12878_R2	hg38_SIRV	chr19	55675266	55695766	+	11	2404	51963	580857	ENSG00000063245.14	ENCODEHT000580857	EPN1	ENCODEHT000580857	Known	NIC	None	0.15000000596046448	None	None	None	None
m54284U_191111_172039/145162350/ccs	PB_GM12878_R2	hg38_SIRV	chr11	123062133	123057500	-	9	2250	33517	116438	ENSG00000109971.13	ENST00000534624.5	HSPA8	HSPA8-224	Known	Known	None	0.30000001192092896	None	None	None	None
5994633d-6afd-4cdb-9e15-64cf89e76d72	ONT_GM12878_R2	hg38_SIRV	chr1	153663196	153662052	-	3	701	3248	578927	ENSG00000143621.16	ENCODEHT000578927	ILF2	ENCODEHT000578927	Known	ISM	Suffix	0.10000000149011612	None	None	None	None
m54284U_191110_105540/12255926/ccs	PB_GM12878_R1	hg38_SIRV	chr9	92325363	92305762	-	12	2998	27228	580864	ENSG00000198000.11	ENCODEHT000580864	NOL8	ENCODEHT000580864	Known	ISM	Prefix	0.550000011920929	None	None	None	None
m54284U_191111_172039/129107980/ccs	PB_GM12878_R2	hg38_SIRV	chr6	32439916	32445031	+	5	1191	18649	66411	ENSG00000204287.13	ENST00000395388.6	HLA-DRA	HLA-DRA-202	Known	Known	None	0.15000000596046448	None	None	None	None
m54284U_191110_105540/15796330/ccs	PB_GM12878_R1	hg38_SIRV	chr9	92325009	92305762	-	12	3046	27228	580871	ENSG00000198000.11	ENCODEHT000580871	NOL8	ENCODEHT000580871	Known	ISM	Prefix	0.550000011920929	None	None	None	None
m54284U_191111_172039/170721736/ccs	PB_GM12878_R2	hg38_SIRV	chr2	216109351	216127675	+	8	937	8772	580440	ENSG00000079246.15	ENCODEHT000580440	XRCC5	ENCODEHT000580440	Known	ISM	Prefix	0.75	None	None	None	None
ed8c852a-1112-4a41-8c55-c4338da0e382	ONT_GM12878_R2	hg38_SIRV	chr19	55675276	55695763	+	11	2408	51963	580819	ENSG00000063245.14	ENCODEHT000580819	EPN1	ENCODEHT000580819	Known	NIC	None	0.20000000298023224	None	None	None	None
m54284U_191111_172039/145229023/ccs	PB_GM12878_R2	hg38_SIRV	chr11	123062136	123057500	-	9	2253	33517	116438	ENSG00000109971.13	ENST00000534624.5	HSPA8	HSPA8-224	Known	Known	None	0.30000001192092896	None	None	None	None
m54284U_191111_172039/129631036/ccs	PB_GM12878_R2	hg38_SIRV	chr6	32439916	32445044	+	5	1204	18649	66411	ENSG00000204287.13	ENST00000395388.6	HLA-DRA	HLA-DRA-202	Known	Known	None	0.25	None	None	None	None
a3aaeda3-a2ba-4db4-811b-c8871c4d5c5c	ONT_GM12878_R2	hg38_SIRV	chr1	153670235	153662043	-	13	1518	3248	579333	ENSG00000143621.16	ENCODEHT000579333	ILF2	ENCODEHT000579333	Known	ISM	Suffix	0.10000000149011612	None	None	None	None
m54284U_191110_105540/16648928/ccs	PB_GM12878_R1	hg38_SIRV	chr9	92325351	92305762	-	12	2986	27228	580864	ENSG00000198000.11	ENCODEHT000580864	NOL8	ENCODEHT000580864	Known	ISM	Prefix	0.550000011920929	None	None	None	None
m54284U_191111_172039/131203766/ccs	PB_GM12878_R2	hg38_SIRV	chr6	32439916	32445028	+	5	1188	18649	66411	ENSG00000204287.13	ENST00000395388.6	HLA-DRA	HLA-DRA-202	Known	Known	None	0.20000000298023224	None	None	None	None
9529d9d7-7280-446b-bad3-3bf3ee09e2fe	ONT_GM12878_R2	hg38_SIRV	chr1	153662350	153662035	-	1	282	3248	578747	ENSG00000143621.16	ENCODEHT000578747	ILF2	ENCODEHT000578747	Known	Genomic	None	0.10000000149011612	None	None	None	None
c8abb7c6-6945-4860-b17c-fbd157ad5474	ONT_GM12878_R1	hg38_SIRV	chr19	55675271	55695760	+	11	2383	51963	186967	ENSG00000063245.14	ENST00000270460.10	EPN1	EPN1-202	Known	Known	None	0.15000000596046448	None	None	None	None
m54284U_191111_172039/171705126/ccs	PB_GM12878_R2	hg38_SIRV	chr2	216109351	216205422	+	21	2505	8772	30850	ENSG00000079246.15	ENST00000392132.6	XRCC5	XRCC5-201	Known	Known	None	0.10000000149011612	None	None	None	None
m54284U_191111_172039/145296176/ccs	PB_GM12878_R2	hg38_SIRV	chr11	123062136	123057500	-	9	2253	33517	116438	ENSG00000109971.13	ENST00000534624.5	HSPA8	HSPA8-224	Known	Known	None	0.30000001192092896	None	None	None	None
m54284U_191110_105540/30802357/ccs	PB_GM12878_R1	hg38_SIRV	chr9	92325352	92305762	-	12	2987	27228	580864	ENSG00000198000.11	ENCODEHT000580864	NOL8	ENCODEHT000580864	Known	ISM	Prefix	0.550000011920929	None	None	None	None
m54284U_191111_172039/132186868/ccs	PB_GM12878_R2	hg38_SIRV	chr6	32439916	32445030	+	5	1190	18649	66411	ENSG00000204287.13	ENST00000395388.6	HLA-DRA	HLA-DRA-202	Known	Known	None	0.20000000298023224	None	None	None	None
m54284U_191110_105540/31720385/ccs	PB_GM12878_R1	hg38_SIRV	chr9	92325350	92305762	-	12	2985	27228	580864	ENSG00000198000.11	ENCODEHT000580864	NOL8	ENCODEHT000580864	Known	ISM	Prefix	0.550000011920929	None	None	None	None
m54284U_191111_172039/132187617/ccs	PB_GM12878_R2	hg38_SIRV	chr6	32439916	32445039	+	5	1199	18649	66411	ENSG00000204287.13	ENST00000395388.6	HLA-DRA	HLA-DRA-202	Known	Known	None	0.15000000596046448	None	None	None	None
m54284U_191111_172039/145359671/ccs	PB_GM12878_R2	hg38_SIRV	chr11	123062133	123057500	-	9	2250	33517	116438	ENSG00000109971.13	ENST00000534624.5	HSPA8	HSPA8-224	Known	Known	None	0.30000001192092896	None	None	None	None
bc4289c6-2149-4135-92c5-7f1ef30f93cf	ONT_GM12878_R1	hg38_SIRV	chr19	55675275	55678700	+	2	340	51963	580828	ENSG00000063245.14	ENCODEHT000580828	EPN1	ENCODEHT000580828	Known	ISM	Prefix	0.3499999940395355	None	None	None	None
m54284U_191110_105540/35586827/ccs	PB_GM12878_R1	hg38_SIRV	chr9	92319241	92305762	-	8	2498	27228	580872	ENSG00000198000.11	ENCODEHT000580872	NOL8	ENCODEHT000580872	Known	ISM	Suffix	0.550000011920929	None	None	None	None
89578798-d966-4760-bcf6-c0bbcd502025	ONT_GM12878_R2	hg38_SIRV	chr1	153663132	153662052	-	3	645	3248	578927	ENSG00000143621.16	ENCODEHT000578927	ILF2	ENCODEHT000578927	Known	ISM	Suffix	0.10000000149011612	None	None	None	None
m54284U_191111_172039/171770725/ccs	PB_GM12878_R2	hg38_SIRV	chr2	216109351	216127674	+	8	936	8772	580440	ENSG00000079246.15	ENCODEHT000580440	XRCC5	ENCODEHT000580440	Known	ISM	Prefix	0.699999988079071	None	None	None	None
m54284U_191111_172039/132449311/ccs	PB_GM12878_R2	hg38_SIRV	chr6	32439916	32445044	+	5	1204	18649	66411	ENSG00000204287.13	ENST00000395388.6	HLA-DRA	HLA-DRA-202	Known	Known	None	0.25	None	None	None	None
m54284U_191110_105540/45810316/ccs	PB_GM12878_R1	hg38_SIRV	chr9	92325360	92305762	-	12	2995	27228	580864	ENSG00000198000.11	ENCODEHT000580864	NOL8	ENCODEHT000580864	Known	ISM	Prefix	0.550000011920929	None	None	None	None
m54284U_191111_172039/132909821/ccs	PB_GM12878_R2	hg38_SIRV	chr6	32439916	32445044	+	5	1204	18649	66411	ENSG00000204287.13	ENST00000395388.6	HLA-DRA	HLA-DRA-202	Known	Known	None	0.25	None	None	None	None
m54284U_191111_172039/145425383/ccs	PB_GM12878_R2	hg38_SIRV	chr11	123062136	123057500	-	9	2253	33517	116438	ENSG00000109971.13	ENST00000534624.5	HSPA8	HSPA8-224	Known	Known	None	0.30000001192092896	None	None	None	None
eec3b3e2-aece-420a-abc8-e90760f9a6f7	ONT_GM12878_R2	hg38_SIRV	chr19	55675281	55695757	+	11	2397	51963	580819	ENSG00000063245.14	ENCODEHT000580819	EPN1	ENCODEHT000580819	Known	NIC	None	0.15000000596046448	None	None	None	None
m54284U_191111_172039/172099946/ccs	PB_GM12878_R2	hg38_SIRV	chr2	216109351	216205424	+	21	2507	8772	30850	ENSG00000079246.15	ENST00000392132.6	XRCC5	XRCC5-201	Known	Known	None	0.10000000149011612	None	None	None	None
m54284U_191110_105540/48236391/ccs	PB_GM12878_R1	hg38_SIRV	chr9	92325350	92305762	-	12	2985	27228	580864	ENSG00000198000.11	ENCODEHT000580864	NOL8	ENCODEHT000580864	Known	ISM	Prefix	0.550000011920929	None	None	None	None
m54284U_191111_172039/134351575/ccs	PB_GM12878_R2	hg38_SIRV	chr6	32439916	32445037	+	5	1197	18649	66411	ENSG00000204287.13	ENST00000395388.6	HLA-DRA	HLA-DRA-202	Known	Known	None	0.10000000149011612	None	None	None	None
d8c34ec7-f6f0-4792-95a3-bcfac45b29b1	ONT_GM12878_R2	hg38_SIRV	chr1	153665263	153662042	-	7	985	3248	578863	ENSG00000143621.16	ENCODEHT000578863	ILF2	ENCODEHT000578863	Known	ISM	Suffix	0.10000000149011612	None	None	None	None
m54284U_191110_105540/48825260/ccs	PB_GM12878_R1	hg38_SIRV	chr9	92310675	92305762	-	4	422	27228	580873	ENSG00000198000.11	ENCODEHT000580873	NOL8	ENCODEHT000580873	Known	ISM	Both	0.550000011920929	None	None	None	None
m54284U_191111_172039/145427141/ccs	PB_GM12878_R2	hg38_SIRV	chr11	123062136	123057500	-	9	2253	33517	116438	ENSG00000109971.13	ENST00000534624.5	HSPA8	HSPA8-224	Known	Known	None	0.30000001192092896	None	None	None	None
9ad6bed5-7d5a-4c53-9e6b-18333775cb6e	ONT_GM12878_R1	hg38_SIRV	chr19	55675272	55695759	+	11	2393	51963	186967	ENSG00000063245.14	ENST00000270460.10	EPN1	EPN1-202	Known	Known	None	0.15000000596046448	None	None	None	None
m54284U_191111_172039/135399123/ccs	PB_GM12878_R2	hg38_SIRV	chr6	32439916	32445044	+	5	1204	18649	66411	ENSG00000204287.13	ENST00000395388.6	HLA-DRA	HLA-DRA-202	Known	Known	None	0.25	None	None	None	None
m54284U_191111_172039/173015974/ccs	PB_GM12878_R2	hg38_SIRV	chr2	216109351	216137225	+	11	1280	8772	580624	ENSG00000079246.15	ENCODEHT000580624	XRCC5	ENCODEHT000580624	Known	ISM	Prefix	0.44999998807907104	None	None	None	None
m54284U_191110_105540/50922994/ccs	PB_GM12878_R1	hg38_SIRV	chr9	92314511	92305762	-	6	1098	27228	580865	ENSG00000198000.11	ENCODEHT000580865	NOL8	ENCODEHT000580865	Known	ISM	Both	0.550000011920929	None	None	None	None
m54284U_191111_172039/135725641/ccs	PB_GM12878_R2	hg38_SIRV	chr6	32439916	32444941	+	5	1101	18649	66411	ENSG00000204287.13	ENST00000395388.6	HLA-DRA	HLA-DRA-202	Known	Known	None	0.20000000298023224	None	None	None	None
4761d6da-efd8-4ea4-acf1-5fc8ae2cc343	ONT_GM12878_R2	hg38_SIRV	chr1	153670230	153662042	-	13	1520	3248	580874	ENSG00000143621.16	ENCODEHT000580874	ILF2	ENCODEHT000580874	Known	ISM	Suffix	0.10000000149011612	None	None	None	None
m54284U_191111_172039/145492525/ccs	PB_GM12878_R2	hg38_SIRV	chr11	123062136	123057500	-	9	2253	33517	116438	ENSG00000109971.13	ENST00000534624.5	HSPA8	HSPA8-224	Known	Known	None	0.30000001192092896	None	None	None	None
m54284U_191110_105540/70123677/ccs	PB_GM12878_R1	hg38_SIRV	chr9	92325350	92305762	-	12	2985	27228	580864	ENSG00000198000.11	ENCODEHT000580864	NOL8	ENCODEHT000580864	Known	ISM	Prefix	0.550000011920929	None	None	None	None
80d275a6-9367-4d45-b399-7d09d8223c25	ONT_GM12878_R1	hg38_SIRV	chr19	55675276	55678734	+	2	373	51963	580828	ENSG00000063245.14	ENCODEHT000580828	EPN1	ENCODEHT000580828	Known	ISM	Prefix	0.25	None	None	None	None
m54284U_191111_172039/135988000/ccs	PB_GM12878_R2	hg38_SIRV	chr6	32439916	32445039	+	5	1199	18649	66411	ENSG00000204287.13	ENST00000395388.6	HLA-DRA	HLA-DRA-202	Known	Known	None	0.15000000596046448	None	None	None	None
m54284U_191111_172039/173673179/ccs	PB_GM12878_R2	hg38_SIRV	chr2	216109351	216205431	+	21	2532	8772	30850	ENSG00000079246.15	ENST00000392132.6	XRCC5	XRCC5-201	Known	Known	None	0.10000000149011612	None	None	None	None
m54284U_191110_105540/77334787/ccs	PB_GM12878_R1	hg38_SIRV	chr9	92325343	92305762	-	12	2978	27228	580864	ENSG00000198000.11	ENCODEHT000580864	NOL8	ENCODEHT000580864	Known	ISM	Prefix	0.550000011920929	None	None	None	None
m54284U_191111_172039/138150052/ccs	PB_GM12878_R2	hg38_SIRV	chr6	32439916	32444942	+	5	1102	18649	66411	ENSG00000204287.13	ENST00000395388.6	HLA-DRA	HLA-DRA-202	Known	Known	None	0.25	None	None	None	None
m54284U_191111_172039/145754412/ccs	PB_GM12878_R2	hg38_SIRV	chr11	123062136	123057500	-	9	2253	33517	116438	ENSG00000109971.13	ENST00000534624.5	HSPA8	HSPA8-224	Known	Known	None	0.30000001192092896	None	None	None	None
m54284U_191110_105540/85066279/ccs	PB_GM12878_R1	hg38_SIRV	chr9	92325350	92305762	-	12	2985	27228	580864	ENSG00000198000.11	ENCODEHT000580864	NOL8	ENCODEHT000580864	Known	ISM	Prefix	0.550000011920929	None	None	None	None
fe288633-7b68-4f39-9158-32b308324083	ONT_GM12878_R1	hg38_SIRV	chr19	55675273	55695759	+	11	2393	51963	580875	ENSG00000063245.14	ENCODEHT000580875	EPN1	ENCODEHT000580875	Known	NIC	None	0.15000000596046448	None	None	None	None
m54284U_191111_172039/138937237/ccs	PB_GM12878_R2	hg38_SIRV	chr6	32439916	32445043	+	5	1203	18649	66411	ENSG00000204287.13	ENST00000395388.6	HLA-DRA	HLA-DRA-202	Known	Known	None	0.20000000298023224	None	None	None	None
26272579-797c-408d-853f-5ebb21601a76	ONT_GM12878_R2	hg38_SIRV	chr1	153664486	153662050	-	6	920	3248	578984	ENSG00000143621.16	ENCODEHT000578984	ILF2	ENCODEHT000578984	Known	ISM	Suffix	0.10000000149011612	None	None	None	None
m54284U_191110_105540/85854579/ccs	PB_GM12878_R1	hg38_SIRV	chr9	92325352	92305762	-	12	2987	27228	580864	ENSG00000198000.11	ENCODEHT000580864	NOL8	ENCODEHT000580864	Known	ISM	Prefix	0.550000011920929	None	None	None	None
m54284U_191111_172039/175114627/ccs	PB_GM12878_R2	hg38_SIRV	chr2	216109353	216205428	+	15	1711	8772	580483	ENSG00000079246.15	ENCODEHT000580483	XRCC5	ENCODEHT000580483	Known	NNC	None	0.10000000149011612	None	None	None	None
m54284U_191111_172039/145819226/ccs	PB_GM12878_R2	hg38_SIRV	chr11	123062136	123057500	-	9	2253	33517	116438	ENSG00000109971.13	ENST00000534624.5	HSPA8	HSPA8-224	Known	Known	None	0.30000001192092896	None	None	None	None
m54284U_191111_172039/139198587/ccs	PB_GM12878_R2	hg38_SIRV	chr6	32439916	32445030	+	5	1190	18649	66411	ENSG00000204287.13	ENST00000395388.6	HLA-DRA	HLA-DRA-202	Known	Known	None	0.20000000298023224	None	None	None	None
m54284U_191110_105540/89523431/ccs	PB_GM12878_R1	hg38_SIRV	chr9	92325339	92305762	-	12	3110	27228	580866	ENSG00000198000.11	ENCODEHT000580866	NOL8	ENCODEHT000580866	Known	ISM	Prefix	0.550000011920929	None	None	None	None
c7451957-cecb-43c6-a2e4-a480280e2e45	ONT_GM12878_R2	hg38_SIRV	chr19	55675273	55695759	+	11	2404	51963	186967	ENSG00000063245.14	ENST00000270460.10	EPN1	EPN1-202	Known	Known	None	0.15000000596046448	None	None	None	None
m54284U_191111_172039/139199591/ccs	PB_GM12878_R2	hg38_SIRV	chr6	32439916	32445033	+	5	1193	18649	66411	ENSG00000204287.13	ENST00000395388.6	HLA-DRA	HLA-DRA-202	Known	Known	None	0.15000000596046448	None	None	None	None
m54284U_191110_105540/111478452/ccs	PB_GM12878_R1	hg38_SIRV	chr9	92325360	92305762	-	12	2995	27228	580864	ENSG00000198000.11	ENCODEHT000580864	NOL8	ENCODEHT000580864	Known	ISM	Prefix	0.550000011920929	None	None	None	None
m54284U_191110_105540/4851951/ccs	PB_GM12878_R1	hg38_SIRV	chr1	153670962	153662043	-	14	1566	3248	11462	ENSG00000143621.16	ENST00000361891.8	ILF2	ILF2-201	Known	Known	None	0.10000000149011612	None	None	None	None
m54284U_191111_172039/175178644/ccs	PB_GM12878_R2	hg38_SIRV	chr2	216109351	216205423	+	21	2506	8772	30850	ENSG00000079246.15	ENST00000392132.6	XRCC5	XRCC5-201	Known	Known	None	0.15000000596046448	None	None	None	None
m54284U_191111_172039/146014218/ccs	PB_GM12878_R2	hg38_SIRV	chr11	123062133	123057500	-	9	2250	33517	116438	ENSG00000109971.13	ENST00000534624.5	HSPA8	HSPA8-224	Known	Known	None	0.30000001192092896	None	None	None	None
m54284U_191110_105540/120326105/ccs	PB_GM12878_R1	hg38_SIRV	chr9	92325355	92305762	-	12	2990	27228	580864	ENSG00000198000.11	ENCODEHT000580864	NOL8	ENCODEHT000580864	Known	ISM	Prefix	0.550000011920929	None	None	None	None
m54284U_191111_172039/139396560/ccs	PB_GM12878_R2	hg38_SIRV	chr6	32439916	32445028	+	5	1188	18649	66411	ENSG00000204287.13	ENST00000395388.6	HLA-DRA	HLA-DRA-202	Known	Known	None	0.20000000298023224	None	None	None	None
a683f983-e970-4b71-845d-ecbef2a4f58d	ONT_GM12878_R2	hg38_SIRV	chr19	55675279	55678792	+	2	428	51963	580828	ENSG00000063245.14	ENCODEHT000580828	EPN1	ENCODEHT000580828	Known	ISM	Prefix	0.30000001192092896	None	None	None	None
m54284U_191110_105540/125437773/ccs	PB_GM12878_R1	hg38_SIRV	chr9	92314174	92305762	-	6	761	27228	580865	ENSG00000198000.11	ENCODEHT000580865	NOL8	ENCODEHT000580865	Known	ISM	Both	0.550000011920929	None	None	None	None
m54284U_191111_172039/139593286/ccs	PB_GM12878_R2	hg38_SIRV	chr6	32439916	32445033	+	5	1193	18649	66411	ENSG00000204287.13	ENST00000395388.6	HLA-DRA	HLA-DRA-202	Known	Known	None	0.15000000596046448	None	None	None	None
m54284U_191111_172039/175311177/ccs	PB_GM12878_R2	hg38_SIRV	chr2	216109351	216205423	+	21	2506	8772	30850	ENSG00000079246.15	ENST00000392132.6	XRCC5	XRCC5-201	Known	Known	None	0.15000000596046448	None	None	None	None
m54284U_191110_105540/5506007/ccs	PB_GM12878_R1	hg38_SIRV	chr1	153670958	153662043	-	14	1562	3248	11462	ENSG00000143621.16	ENST00000361891.8	ILF2	ILF2-201	Known	Known	None	0.10000000149011612	None	None	None	None
m54284U_191111_172039/146080309/ccs	PB_GM12878_R2	hg38_SIRV	chr11	123062136	123057500	-	9	2253	33517	116438	ENSG00000109971.13	ENST00000534624.5	HSPA8	HSPA8-224	Known	Known	None	0.30000001192092896	None	None	None	None
m54284U_191110_105540/129172651/ccs	PB_GM12878_R1	hg38_SIRV	chr9	92325309	92305762	-	12	3080	27228	580866	ENSG00000198000.11	ENCODEHT000580866	NOL8	ENCODEHT000580866	Known	ISM	Prefix	0.550000011920929	None	None	None	None
m54284U_191111_172039/139725635/ccs	PB_GM12878_R2	hg38_SIRV	chr6	32439916	32445029	+	5	1189	18649	66411	ENSG00000204287.13	ENST00000395388.6	HLA-DRA	HLA-DRA-202	Known	Known	None	0.20000000298023224	None	None	None	None
fcb68b1e-6818-47d0-91c0-7f7cb61fdede	ONT_GM12878_R1	hg38_SIRV	chr19	55675278	55695767	+	11	2395	51963	186967	ENSG00000063245.14	ENST00000270460.10	EPN1	EPN1-202	Known	Known	None	0.15000000596046448	None	None	None	None
m54284U_191110_105540/141560545/ccs	PB_GM12878_R1	hg38_SIRV	chr9	92325361	92305762	-	14	3551	27228	580876	ENSG00000198000.11	ENCODEHT000580876	NOL8	ENCODEHT000580876	Known	NIC	None	0.550000011920929	None	None	None	None
m54284U_191111_172039/176686937/ccs	PB_GM12878_R2	hg38_SIRV	chr2	216109351	216205397	+	21	2480	8772	30850	ENSG00000079246.15	ENST00000392132.6	XRCC5	XRCC5-201	Known	Known	None	0.44999998807907104	None	None	None	None
m54284U_191111_172039/146148030/ccs	PB_GM12878_R2	hg38_SIRV	chr11	123062136	123057500	-	9	2253	33517	116438	ENSG00000109971.13	ENST00000534624.5	HSPA8	HSPA8-224	Known	Known	None	0.30000001192092896	None	None	None	None
m54284U_191111_172039/140837800/ccs	PB_GM12878_R2	hg38_SIRV	chr6	32439916	32445027	+	5	1187	18649	66411	ENSG00000204287.13	ENST00000395388.6	HLA-DRA	HLA-DRA-202	Known	Known	None	0.20000000298023224	None	None	None	None
m54284U_191110_105540/12584695/ccs	PB_GM12878_R1	hg38_SIRV	chr1	153670992	153662043	-	14	1596	3248	11462	ENSG00000143621.16	ENST00000361891.8	ILF2	ILF2-201	Known	Known	None	0.10000000149011612	None	None	None	None
m54284U_191110_105540/147786417/ccs	PB_GM12878_R1	hg38_SIRV	chr9	92325345	92305762	-	12	3116	27228	580866	ENSG00000198000.11	ENCODEHT000580866	NOL8	ENCODEHT000580866	Known	ISM	Prefix	0.550000011920929	None	None	None	None
93931302-6559-42e7-b618-2728167ac484	ONT_GM12878_R1	hg38_SIRV	chr19	55675278	55695775	+	11	2409	51963	186967	ENSG00000063245.14	ENST00000270460.10	EPN1	EPN1-202	Known	Known	None	0.10000000149011612	None	None	None	None
m54284U_191111_172039/141756635/ccs	PB_GM12878_R2	hg38_SIRV	chr6	32439916	32445044	+	5	1204	18649	66411	ENSG00000204287.13	ENST00000395388.6	HLA-DRA	HLA-DRA-202	Known	Known	None	0.25	None	None	None	None
m54284U_191110_105540/148243820/ccs	PB_GM12878_R1	hg38_SIRV	chr9	92325346	92305762	-	12	2973	27228	580861	ENSG00000198000.11	ENCODEHT000580861	NOL8	ENCODEHT000580861	Known	ISM	Prefix	0.550000011920929	None	None	None	None
m54284U_191111_172039/146342157/ccs	PB_GM12878_R2	hg38_SIRV	chr11	123062136	123057500	-	9	2253	33517	116438	ENSG00000109971.13	ENST00000534624.5	HSPA8	HSPA8-224	Known	Known	None	0.30000001192092896	None	None	None	None
m54284U_191111_172039/177012924/ccs	PB_GM12878_R2	hg38_SIRV	chr2	216109351	216205423	+	21	2506	8772	30850	ENSG00000079246.15	ENST00000392132.6	XRCC5	XRCC5-201	Known	Known	None	0.15000000596046448	None	None	None	None
m54284U_191111_172039/142084564/ccs	PB_GM12878_R2	hg38_SIRV	chr6	32439916	32445042	+	5	1202	18649	66411	ENSG00000204287.13	ENST00000395388.6	HLA-DRA	HLA-DRA-202	Known	Known	None	0.20000000298023224	None	None	None	None
m54284U_191110_105540/152438777/ccs	PB_GM12878_R1	hg38_SIRV	chr9	92325187	92305762	-	12	2958	27228	580866	ENSG00000198000.11	ENCODEHT000580866	NOL8	ENCODEHT000580866	Known	ISM	Prefix	0.550000011920929	None	None	None	None
m54284U_191110_105540/15337199/ccs	PB_GM12878_R1	hg38_SIRV	chr1	153670945	153662043	-	14	1549	3248	11462	ENSG00000143621.16	ENST00000361891.8	ILF2	ILF2-201	Known	Known	None	0.10000000149011612	None	None	None	None
17ffea15-1209-441e-b906-6d26bd3af630	ONT_GM12878_R2	hg38_SIRV	chr19	55675278	55685652	+	3	596	51963	580834	ENSG00000063245.14	ENCODEHT000580834	EPN1	ENCODEHT000580834	Known	ISM	Prefix	0.30000001192092896	None	None	None	None
m54284U_191111_172039/144705225/ccs	PB_GM12878_R2	hg38_SIRV	chr6	32439916	32445044	+	5	1204	18649	66411	ENSG00000204287.13	ENST00000395388.6	HLA-DRA	HLA-DRA-202	Known	Known	None	0.25	None	None	None	None
m54284U_191110_105540/159253766/ccs	PB_GM12878_R1	hg38_SIRV	chr9	92325342	92305762	-	12	3113	27228	580866	ENSG00000198000.11	ENCODEHT000580866	NOL8	ENCODEHT000580866	Known	ISM	Prefix	0.550000011920929	None	None	None	None
m54284U_191111_172039/146342804/ccs	PB_GM12878_R2	hg38_SIRV	chr11	123062136	123057500	-	9	2253	33517	116438	ENSG00000109971.13	ENST00000534624.5	HSPA8	HSPA8-224	Known	Known	None	0.30000001192092896	None	None	None	None
m54284U_191111_172039/177144379/ccs	PB_GM12878_R2	hg38_SIRV	chr2	216109351	216205421	+	21	2504	8772	30850	ENSG00000079246.15	ENST00000392132.6	XRCC5	XRCC5-201	Known	Known	None	0.10000000149011612	None	None	None	None
m54284U_191111_172039/146080565/ccs	PB_GM12878_R2	hg38_SIRV	chr6	32439916	32445044	+	5	1204	18649	66411	ENSG00000204287.13	ENST00000395388.6	HLA-DRA	HLA-DRA-202	Known	Known	None	0.25	None	None	None	None
m54284U_191110_105540/168232713/ccs	PB_GM12878_R1	hg38_SIRV	chr9	92325347	92305762	-	12	2982	27228	580864	ENSG00000198000.11	ENCODEHT000580864	NOL8	ENCODEHT000580864	Known	ISM	Prefix	0.550000011920929	None	None	None	None
m54284U_191111_172039/10618553/ccs	PB_GM12878_R2	hg38_SIRV	chr9	92325338	92305762	-	11	2914	27228	580877	ENSG00000198000.11	ENCODEHT000580877	NOL8	ENCODEHT000580877	Known	NIC	None	0.550000011920929	None	None	None	None
m54284U_191110_105540/17957554/ccs	PB_GM12878_R1	hg38_SIRV	chr1	153670992	153662043	-	14	1596	3248	11462	ENSG00000143621.16	ENST00000361891.8	ILF2	ILF2-201	Known	Known	None	0.10000000149011612	None	None	None	None
58ca11c6-fc70-462e-80c4-c36a0c2262c5	ONT_GM12878_R2	hg38_SIRV	chr19	55675282	55678744	+	2	377	51963	580828	ENSG00000063245.14	ENCODEHT000580828	EPN1	ENCODEHT000580828	Known	ISM	Prefix	0.20000000298023224	None	None	None	None
m54284U_191111_172039/147129922/ccs	PB_GM12878_R2	hg38_SIRV	chr6	32439916	32445043	+	5	1203	18649	66411	ENSG00000204287.13	ENST00000395388.6	HLA-DRA	HLA-DRA-202	Known	Known	None	0.20000000298023224	None	None	None	None
m54284U_191111_172039/146343029/ccs	PB_GM12878_R2	hg38_SIRV	chr11	123062136	123057500	-	9	2253	33517	116438	ENSG00000109971.13	ENST00000534624.5	HSPA8	HSPA8-224	Known	Known	None	0.30000001192092896	None	None	None	None
m54284U_191111_172039/18613100/ccs	PB_GM12878_R2	hg38_SIRV	chr9	92325352	92305762	-	12	2987	27228	580864	ENSG00000198000.11	ENCODEHT000580864	NOL8	ENCODEHT000580864	Known	ISM	Prefix	0.550000011920929	None	None	None	None
m54284U_191111_172039/177211487/ccs	PB_GM12878_R2	hg38_SIRV	chr2	216109351	216205421	+	21	2504	8772	30850	ENSG00000079246.15	ENST00000392132.6	XRCC5	XRCC5-201	Known	Known	None	0.10000000149011612	None	None	None	None
m54284U_191111_172039/148113138/ccs	PB_GM12878_R2	hg38_SIRV	chr6	32439916	32445024	+	5	1184	18649	66411	ENSG00000204287.13	ENST00000395388.6	HLA-DRA	HLA-DRA-202	Known	Known	None	0.15000000596046448	None	None	None	None
m54284U_191111_172039/47121460/ccs	PB_GM12878_R2	hg38_SIRV	chr9	92316042	92305762	-	6	2312	27228	580865	ENSG00000198000.11	ENCODEHT000580865	NOL8	ENCODEHT000580865	Known	ISM	Both	0.550000011920929	None	None	None	None
m54284U_191110_105540/19532335/ccs	PB_GM12878_R1	hg38_SIRV	chr1	153670985	153662043	-	14	1589	3248	11462	ENSG00000143621.16	ENST00000361891.8	ILF2	ILF2-201	Known	Known	None	0.10000000149011612	None	None	None	None
5292d232-7393-46a1-9d33-2d620534ded9	ONT_GM12878_R1	hg38_SIRV	chr19	55675287	55692080	+	7	1327	51963	580821	ENSG00000063245.14	ENCODEHT000580821	EPN1	ENCODEHT000580821	Known	ISM	Prefix	0.15000000596046448	None	None	None	None
m54284U_191111_172039/151587153/ccs	PB_GM12878_R2	hg38_SIRV	chr6	32439916	32445044	+	5	1204	18649	66411	ENSG00000204287.13	ENST00000395388.6	HLA-DRA	HLA-DRA-202	Known	Known	None	0.25	None	None	None	None
m54284U_191111_172039/146540537/ccs	PB_GM12878_R2	hg38_SIRV	chr11	123062136	123057500	-	9	2253	33517	116438	ENSG00000109971.13	ENST00000534624.5	HSPA8	HSPA8-224	Known	Known	None	0.30000001192092896	None	None	None	None
m54284U_191111_172039/54986722/ccs	PB_GM12878_R2	hg38_SIRV	chr9	92325346	92305762	-	12	2973	27228	580861	ENSG00000198000.11	ENCODEHT000580861	NOL8	ENCODEHT000580861	Known	ISM	Prefix	0.550000011920929	None	None	None	None
m54284U_191111_172039/179177872/ccs	PB_GM12878_R2	hg38_SIRV	chr2	216109351	216205423	+	21	2506	8772	30850	ENSG00000079246.15	ENST00000392132.6	XRCC5	XRCC5-201	Known	Known	None	0.15000000596046448	None	None	None	None
m54284U_191111_172039/152044950/ccs	PB_GM12878_R2	hg38_SIRV	chr6	32439916	32445042	+	5	1202	18649	66411	ENSG00000204287.13	ENST00000395388.6	HLA-DRA	HLA-DRA-202	Known	Known	None	0.20000000298023224	None	None	None	None
m54284U_191111_172039/56100183/ccs	PB_GM12878_R2	hg38_SIRV	chr9	92323475	92305762	-	10	2727	27228	580878	ENSG00000198000.11	ENCODEHT000580878	NOL8	ENCODEHT000580878	Known	ISM	Suffix	0.550000011920929	None	None	None	None
9af9be34-a94f-480d-976b-a63e29199687	ONT_GM12878_R1	hg38_SIRV	chr19	55675289	55695757	+	11	2383	51963	580819	ENSG00000063245.14	ENCODEHT000580819	EPN1	ENCODEHT000580819	Known	NIC	None	0.15000000596046448	None	None	None	None
m54284U_191111_172039/146867236/ccs	PB_GM12878_R2	hg38_SIRV	chr11	123062136	123057500	-	9	2253	33517	116438	ENSG00000109971.13	ENST00000534624.5	HSPA8	HSPA8-224	Known	Known	None	0.30000001192092896	None	None	None	None
m54284U_191110_105540/22415475/ccs	PB_GM12878_R1	hg38_SIRV	chr1	153670992	153662043	-	14	1596	3248	11462	ENSG00000143621.16	ENST00000361891.8	ILF2	ILF2-201	Known	Known	None	0.10000000149011612	None	None	None	None
m54284U_191111_172039/152961506/ccs	PB_GM12878_R2	hg38_SIRV	chr6	32439916	32445024	+	5	1184	18649	66411	ENSG00000204287.13	ENST00000395388.6	HLA-DRA	HLA-DRA-202	Known	Known	None	0.15000000596046448	None	None	None	None
m54284U_191110_105540/96405708/ccs	PB_GM12878_R1	hg38_SIRV	chr2	216109352	216205421	+	21	2503	8772	30850	ENSG00000079246.15	ENST00000392132.6	XRCC5	XRCC5-201	Known	Known	None	0.10000000149011612	None	None	None	None
m54284U_191111_172039/63898889/ccs	PB_GM12878_R2	hg38_SIRV	chr9	92325598	92305762	-	12	3233	27228	580864	ENSG00000198000.11	ENCODEHT000580864	NOL8	ENCODEHT000580864	Known	ISM	Prefix	0.550000011920929	None	None	None	None
m54284U_191111_172039/154206558/ccs	PB_GM12878_R2	hg38_SIRV	chr6	32439916	32445031	+	5	1191	18649	66411	ENSG00000204287.13	ENST00000395388.6	HLA-DRA	HLA-DRA-202	Known	Known	None	0.15000000596046448	None	None	None	None
m54284U_191111_172039/65995704/ccs	PB_GM12878_R2	hg38_SIRV	chr9	92325362	92305762	-	12	2997	27228	580864	ENSG00000198000.11	ENCODEHT000580864	NOL8	ENCODEHT000580864	Known	ISM	Prefix	0.550000011920929	None	None	None	None
1621f86d-4d09-4ba2-ac02-13a344641e8b	ONT_GM12878_R1	hg38_SIRV	chr19	55675289	55695746	+	11	2382	51963	580819	ENSG00000063245.14	ENCODEHT000580819	EPN1	ENCODEHT000580819	Known	NIC	None	0.20000000298023224	None	None	None	None
m54284U_191111_172039/146999013/ccs	PB_GM12878_R2	hg38_SIRV	chr11	123062136	123057500	-	9	2253	33517	116438	ENSG00000109971.13	ENST00000534624.5	HSPA8	HSPA8-224	Known	Known	None	0.30000001192092896	None	None	None	None
m54284U_191110_105540/23726585/ccs	PB_GM12878_R1	hg38_SIRV	chr1	153670985	153662043	-	14	1589	3248	11462	ENSG00000143621.16	ENST00000361891.8	ILF2	ILF2-201	Known	Known	None	0.10000000149011612	None	None	None	None
m54284U_191111_172039/67832612/ccs	PB_GM12878_R2	hg38_SIRV	chr9	92325346	92305762	-	12	2973	27228	580861	ENSG00000198000.11	ENCODEHT000580861	NOL8	ENCODEHT000580861	Known	ISM	Prefix	0.550000011920929	None	None	None	None
m54284U_191111_172039/155059737/ccs	PB_GM12878_R2	hg38_SIRV	chr6	32439916	32445042	+	5	1202	18649	66411	ENSG00000204287.13	ENST00000395388.6	HLA-DRA	HLA-DRA-202	Known	Known	None	0.20000000298023224	None	None	None	None
m54284U_191110_105540/106957293/ccs	PB_GM12878_R1	hg38_SIRV	chr2	216109352	216127676	+	8	937	8772	580440	ENSG00000079246.15	ENCODEHT000580440	XRCC5	ENCODEHT000580440	Known	ISM	Prefix	0.75	None	None	None	None
38bf29ba-5770-433e-8907-e4c484492605	ONT_GM12878_R1	hg38_SIRV	chr19	55675293	55695765	+	11	2387	51963	580819	ENSG00000063245.14	ENCODEHT000580819	EPN1	ENCODEHT000580819	Known	NIC	None	0.15000000596046448	None	None	None	None
m54284U_191111_172039/70057994/ccs	PB_GM12878_R2	hg38_SIRV	chr9	92325350	92305762	-	12	2985	27228	580864	ENSG00000198000.11	ENCODEHT000580864	NOL8	ENCODEHT000580864	Known	ISM	Prefix	0.550000011920929	None	None	None	None
m54284U_191111_172039/147130659/ccs	PB_GM12878_R2	hg38_SIRV	chr11	123062136	123057500	-	9	2253	33517	116438	ENSG00000109971.13	ENST00000534624.5	HSPA8	HSPA8-224	Known	Known	None	0.30000001192092896	None	None	None	None
m54284U_191111_172039/155845683/ccs	PB_GM12878_R2	hg38_SIRV	chr6	32439916	32445026	+	5	1186	18649	66411	ENSG00000204287.13	ENST00000395388.6	HLA-DRA	HLA-DRA-202	Known	Known	None	0.20000000298023224	None	None	None	None
m54284U_191111_172039/70320292/ccs	PB_GM12878_R2	hg38_SIRV	chr9	92325350	92305762	-	12	2985	27228	580864	ENSG00000198000.11	ENCODEHT000580864	NOL8	ENCODEHT000580864	Known	ISM	Prefix	0.550000011920929	None	None	None	None
m54284U_191110_105540/28117423/ccs	PB_GM12878_R1	hg38_SIRV	chr1	153670982	153662043	-	14	1586	3248	11462	ENSG00000143621.16	ENST00000361891.8	ILF2	ILF2-201	Known	Known	None	0.10000000149011612	None	None	None	None
m54284U_191111_172039/157746229/ccs	PB_GM12878_R2	hg38_SIRV	chr6	32439916	32445031	+	5	1191	18649	66411	ENSG00000204287.13	ENST00000395388.6	HLA-DRA	HLA-DRA-202	Known	Known	None	0.15000000596046448	None	None	None	None
m54284U_191110_105540/140902500/ccs	PB_GM12878_R1	hg38_SIRV	chr2	216109352	216205422	+	21	2504	8772	30850	ENSG00000079246.15	ENST00000392132.6	XRCC5	XRCC5-201	Known	Known	None	0.10000000149011612	None	None	None	None
e3f1c783-52ed-4bce-97ef-dd1eee3905fd	ONT_GM12878_R1	hg38_SIRV	chr19	55675283	55695766	+	11	2387	51963	186967	ENSG00000063245.14	ENST00000270460.10	EPN1	EPN1-202	Known	Known	None	0.20000000298023224	None	None	None	None
m54284U_191111_172039/82575370/ccs	PB_GM12878_R2	hg38_SIRV	chr9	92325350	92305762	-	12	2985	27228	580864	ENSG00000198000.11	ENCODEHT000580864	NOL8	ENCODEHT000580864	Known	ISM	Prefix	0.550000011920929	None	None	None	None
m54284U_191111_172039/147194312/ccs	PB_GM12878_R2	hg38_SIRV	chr11	123062133	123057500	-	9	2250	33517	116438	ENSG00000109971.13	ENST00000534624.5	HSPA8	HSPA8-224	Known	Known	None	0.30000001192092896	None	None	None	None
m54284U_191111_172039/160237205/ccs	PB_GM12878_R2	hg38_SIRV	chr6	32439916	32444942	+	5	1102	18649	66411	ENSG00000204287.13	ENST00000395388.6	HLA-DRA	HLA-DRA-202	Known	Known	None	0.25	None	None	None	None
m54284U_191111_172039/88146028/ccs	PB_GM12878_R2	hg38_SIRV	chr9	92325299	92305753	-	12	3053	27228	580871	ENSG00000198000.11	ENCODEHT000580871	NOL8	ENCODEHT000580871	Known	ISM	Prefix	0.550000011920929	None	None	None	None
f0e21abd-40e1-4c83-9aa6-141b84178cdf	ONT_GM12878_R1	hg38_SIRV	chr19	55675283	55695759	+	11	2414	51963	580879	ENSG00000063245.14	ENCODEHT000580879	EPN1	ENCODEHT000580879	Known	NIC	None	0.15000000596046448	None	None	None	None
m54284U_191110_105540/178849663/ccs	PB_GM12878_R1	hg38_SIRV	chr2	216109352	216205419	+	21	2501	8772	30850	ENSG00000079246.15	ENST00000392132.6	XRCC5	XRCC5-201	Known	Known	None	0.05000000074505806	None	None	None	None
m54284U_191110_105540/32376356/ccs	PB_GM12878_R1	hg38_SIRV	chr1	153670989	153662043	-	14	1593	3248	11462	ENSG00000143621.16	ENST00000361891.8	ILF2	ILF2-201	Known	Known	None	0.10000000149011612	None	None	None	None
m54284U_191111_172039/160826892/ccs	PB_GM12878_R2	hg38_SIRV	chr6	32439916	32445030	+	5	1190	18649	66411	ENSG00000204287.13	ENST00000395388.6	HLA-DRA	HLA-DRA-202	Known	Known	None	0.20000000298023224	None	None	None	None
m54284U_191111_172039/93192464/ccs	PB_GM12878_R2	hg38_SIRV	chr9	92325329	92305762	-	12	2964	27228	580864	ENSG00000198000.11	ENCODEHT000580864	NOL8	ENCODEHT000580864	Known	ISM	Prefix	0.550000011920929	None	None	None	None
m54284U_191111_172039/147194830/ccs	PB_GM12878_R2	hg38_SIRV	chr11	123062136	123057500	-	9	2253	33517	116438	ENSG00000109971.13	ENST00000534624.5	HSPA8	HSPA8-224	Known	Known	None	0.30000001192092896	None	None	None	None
m54284U_191111_172039/161416905/ccs	PB_GM12878_R2	hg38_SIRV	chr6	32439916	32445044	+	5	1204	18649	66411	ENSG00000204287.13	ENST00000395388.6	HLA-DRA	HLA-DRA-202	Known	Known	None	0.25	None	None	None	None
m54284U_191111_172039/101582115/ccs	PB_GM12878_R2	hg38_SIRV	chr9	92325350	92305762	-	12	2985	27228	580864	ENSG00000198000.11	ENCODEHT000580864	NOL8	ENCODEHT000580864	Known	ISM	Prefix	0.550000011920929	None	None	None	None
da32b72c-7041-46d4-b864-7d0341c3ce0c	ONT_GM12878_R1	hg38_SIRV	chr19	55675283	55695759	+	11	2396	51963	186967	ENSG00000063245.14	ENST00000270460.10	EPN1	EPN1-202	Known	Known	None	0.15000000596046448	None	None	None	None
m54284U_191111_172039/147194849/ccs	PB_GM12878_R2	hg38_SIRV	chr11	123062139	123057500	-	9	2256	33517	116438	ENSG00000109971.13	ENST00000534624.5	HSPA8	HSPA8-224	Known	Known	None	0.30000001192092896	None	None	None	None
m54284U_191111_172039/161811002/ccs	PB_GM12878_R2	hg38_SIRV	chr6	32439916	32444940	+	5	1100	18649	66411	ENSG00000204287.13	ENST00000395388.6	HLA-DRA	HLA-DRA-202	Known	Known	None	0.20000000298023224	None	None	None	None
m54284U_191111_172039/103483529/ccs	PB_GM12878_R2	hg38_SIRV	chr9	92325362	92305762	-	12	2997	27228	580864	ENSG00000198000.11	ENCODEHT000580864	NOL8	ENCODEHT000580864	Known	ISM	Prefix	0.550000011920929	None	None	None	None
m54284U_191110_105540/33489746/ccs	PB_GM12878_R1	hg38_SIRV	chr1	153670985	153662043	-	14	1589	3248	11462	ENSG00000143621.16	ENST00000361891.8	ILF2	ILF2-201	Known	Known	None	0.10000000149011612	None	None	None	None
m54284U_191111_172039/5965650/ccs	PB_GM12878_R2	hg38_SIRV	chr2	216109352	216127675	+	8	936	8772	580440	ENSG00000079246.15	ENCODEHT000580440	XRCC5	ENCODEHT000580440	Known	ISM	Prefix	0.75	None	None	None	None
m54284U_191111_172039/104334585/ccs	PB_GM12878_R2	hg38_SIRV	chr9	92325350	92305762	-	12	2985	27228	580864	ENSG00000198000.11	ENCODEHT000580864	NOL8	ENCODEHT000580864	Known	ISM	Prefix	0.550000011920929	None	None	None	None
m54284U_191111_172039/162334285/ccs	PB_GM12878_R2	hg38_SIRV	chr6	32439916	32445044	+	5	1204	18649	66411	ENSG00000204287.13	ENST00000395388.6	HLA-DRA	HLA-DRA-202	Known	Known	None	0.25	None	None	None	None
82d0d4a4-59e5-4b68-afd8-0452d2489f0d	ONT_GM12878_R2	hg38_SIRV	chr19	55675283	55695747	+	11	2368	51963	186967	ENSG00000063245.14	ENST00000270460.10	EPN1	EPN1-202	Known	Known	None	0.20000000298023224	None	None	None	None
m54284U_191111_172039/147325780/ccs	PB_GM12878_R2	hg38_SIRV	chr11	123062136	123057500	-	9	2253	33517	116438	ENSG00000109971.13	ENST00000534624.5	HSPA8	HSPA8-224	Known	Known	None	0.30000001192092896	None	None	None	None
m54284U_191111_172039/107087415/ccs	PB_GM12878_R2	hg38_SIRV	chr9	92325337	92305762	-	12	2964	27228	580861	ENSG00000198000.11	ENCODEHT000580861	NOL8	ENCODEHT000580861	Known	ISM	Prefix	0.550000011920929	None	None	None	None
m54284U_191111_172039/163381796/ccs	PB_GM12878_R2	hg38_SIRV	chr6	32439916	32445036	+	5	1196	18649	66411	ENSG00000204287.13	ENST00000395388.6	HLA-DRA	HLA-DRA-202	Known	Known	None	0.10000000149011612	None	None	None	None
m54284U_191111_172039/26608294/ccs	PB_GM12878_R2	hg38_SIRV	chr2	216109352	216205423	+	21	2505	8772	30850	ENSG00000079246.15	ENST00000392132.6	XRCC5	XRCC5-201	Known	Known	None	0.15000000596046448	None	None	None	None
m54284U_191110_105540/33883655/ccs	PB_GM12878_R1	hg38_SIRV	chr1	153670964	153662043	-	14	1568	3248	11462	ENSG00000143621.16	ENST00000361891.8	ILF2	ILF2-201	Known	Known	None	0.10000000149011612	None	None	None	None
m54284U_191111_172039/121045563/ccs	PB_GM12878_R2	hg38_SIRV	chr9	92325338	92305762	-	14	3286	27228	580880	ENSG00000198000.11	ENCODEHT000580880	NOL8	ENCODEHT000580880	Known	NIC	None	0.550000011920929	None	None	None	None
17b05d89-2d02-4987-9fd0-b1c6a4c2e099	ONT_GM12878_R2	hg38_SIRV	chr19	55675293	55695772	+	11	2415	51963	580819	ENSG00000063245.14	ENCODEHT000580819	EPN1	ENCODEHT000580819	Known	NIC	None	0.15000000596046448	None	None	None	None
m54284U_191111_172039/165479062/ccs	PB_GM12878_R2	hg38_SIRV	chr6	32439916	32445045	+	5	1199	18649	66411	ENSG00000204287.13	ENST00000395388.6	HLA-DRA	HLA-DRA-202	Known	Known	None	0.20000000298023224	None	None	None	None
m54284U_191111_172039/147523163/ccs	PB_GM12878_R2	hg38_SIRV	chr11	123062133	123057500	-	9	2250	33517	116438	ENSG00000109971.13	ENST00000534624.5	HSPA8	HSPA8-224	Known	Known	None	0.30000001192092896	None	None	None	None
m54284U_191111_172039/123341073/ccs	PB_GM12878_R2	hg38_SIRV	chr9	92325188	92305762	-	12	2959	27228	580866	ENSG00000198000.11	ENCODEHT000580866	NOL8	ENCODEHT000580866	Known	ISM	Prefix	0.550000011920929	None	None	None	None
m54284U_191111_172039/166462916/ccs	PB_GM12878_R2	hg38_SIRV	chr6	32439916	32445031	+	5	1191	18649	66411	ENSG00000204287.13	ENST00000395388.6	HLA-DRA	HLA-DRA-202	Known	Known	None	0.15000000596046448	None	None	None	None
m54284U_191110_105540/36504995/ccs	PB_GM12878_R1	hg38_SIRV	chr1	153670992	153662043	-	14	1596	3248	11462	ENSG00000143621.16	ENST00000361891.8	ILF2	ILF2-201	Known	Known	None	0.10000000149011612	None	None	None	None
m54284U_191111_172039/34996619/ccs	PB_GM12878_R2	hg38_SIRV	chr2	216109352	216127588	+	8	918	8772	580881	ENSG00000079246.15	ENCODEHT000580881	XRCC5	ENCODEHT000580881	Known	ISM	Prefix	0.75	None	None	None	None
m54284U_191111_172039/131728834/ccs	PB_GM12878_R2	hg38_SIRV	chr9	92325371	92305762	-	12	3006	27228	580864	ENSG00000198000.11	ENCODEHT000580864	NOL8	ENCODEHT000580864	Known	ISM	Prefix	0.550000011920929	None	None	None	None
66c16aa6-da64-4545-8e7c-1b369b03da49	ONT_GM12878_R2	hg38_SIRV	chr19	55675283	55695760	+	11	2389	51963	186967	ENSG00000063245.14	ENST00000270460.10	EPN1	EPN1-202	Known	Known	None	0.15000000596046448	None	None	None	None
m54284U_191111_172039/147588256/ccs	PB_GM12878_R2	hg38_SIRV	chr11	123062137	123057500	-	9	2254	33517	116438	ENSG00000109971.13	ENST00000534624.5	HSPA8	HSPA8-224	Known	Known	None	0.30000001192092896	None	None	None	None
m54284U_191111_172039/166594476/ccs	PB_GM12878_R2	hg38_SIRV	chr6	32439916	32445031	+	5	1191	18649	66411	ENSG00000204287.13	ENST00000395388.6	HLA-DRA	HLA-DRA-202	Known	Known	None	0.15000000596046448	None	None	None	None
m54284U_191111_172039/136055317/ccs	PB_GM12878_R2	hg38_SIRV	chr9	92314859	92305762	-	6	1446	27228	580865	ENSG00000198000.11	ENCODEHT000580865	NOL8	ENCODEHT000580865	Known	ISM	Both	0.550000011920929	None	None	None	None
m54284U_191111_172039/169083847/ccs	PB_GM12878_R2	hg38_SIRV	chr6	32439916	32445043	+	5	1203	18649	66411	ENSG00000204287.13	ENST00000395388.6	HLA-DRA	HLA-DRA-202	Known	Known	None	0.20000000298023224	None	None	None	None
m54284U_191111_172039/139790066/ccs	PB_GM12878_R2	hg38_SIRV	chr9	92325188	92305762	-	12	2959	27228	580866	ENSG00000198000.11	ENCODEHT000580866	NOL8	ENCODEHT000580866	Known	ISM	Prefix	0.550000011920929	None	None	None	None
m54284U_191110_105540/36899418/ccs	PB_GM12878_R1	hg38_SIRV	chr1	153670985	153662043	-	14	1589	3248	11462	ENSG00000143621.16	ENST00000361891.8	ILF2	ILF2-201	Known	Known	None	0.10000000149011612	None	None	None	None
008bff39-cbcb-4c8f-baf7-6f73efcc5933	ONT_GM12878_R2	hg38_SIRV	chr19	55675284	55695759	+	11	2365	51963	186967	ENSG00000063245.14	ENST00000270460.10	EPN1	EPN1-202	Known	Known	None	0.15000000596046448	None	None	None	None
m54284U_191111_172039/147589165/ccs	PB_GM12878_R2	hg38_SIRV	chr11	123062136	123057500	-	9	2253	33517	116438	ENSG00000109971.13	ENST00000534624.5	HSPA8	HSPA8-224	Known	Known	None	0.30000001192092896	None	None	None	None
m54284U_191111_172039/104268641/ccs	PB_GM12878_R2	hg38_SIRV	chr2	216109353	216141283	+	13	1489	8772	580502	ENSG00000079246.15	ENCODEHT000580502	XRCC5	ENCODEHT000580502	Known	ISM	Prefix	0.44999998807907104	None	None	None	None
m54284U_191111_172039/169413056/ccs	PB_GM12878_R2	hg38_SIRV	chr6	32439916	32445034	+	5	1194	18649	66411	ENSG00000204287.13	ENST00000395388.6	HLA-DRA	HLA-DRA-202	Known	Known	None	0.10000000149011612	None	None	None	None
m54284U_191111_172039/139986041/ccs	PB_GM12878_R2	hg38_SIRV	chr9	92325363	92305762	-	11	2813	27228	580882	ENSG00000198000.11	ENCODEHT000580882	NOL8	ENCODEHT000580882	Known	ISM	Prefix	0.550000011920929	None	None	None	None
m54284U_191111_172039/172886296/ccs	PB_GM12878_R2	hg38_SIRV	chr6	32439916	32445044	+	5	1204	18649	66411	ENSG00000204287.13	ENST00000395388.6	HLA-DRA	HLA-DRA-202	Known	Known	None	0.25	None	None	None	None
0edab171-c1a6-4f3c-adf9-4cec26f7814a	ONT_GM12878_R1	hg38_SIRV	chr19	55675295	55695759	+	11	2379	51963	580819	ENSG00000063245.14	ENCODEHT000580819	EPN1	ENCODEHT000580819	Known	NIC	None	0.20000000298023224	None	None	None	None
m54284U_191111_172039/147654316/ccs	PB_GM12878_R2	hg38_SIRV	chr11	123062136	123057500	-	9	2253	33517	116438	ENSG00000109971.13	ENST00000534624.5	HSPA8	HSPA8-224	Known	Known	None	0.30000001192092896	None	None	None	None
m54284U_191111_172039/142213140/ccs	PB_GM12878_R2	hg38_SIRV	chr9	92325349	92305762	-	12	2984	27228	580864	ENSG00000198000.11	ENCODEHT000580864	NOL8	ENCODEHT000580864	Known	ISM	Prefix	0.550000011920929	None	None	None	None
m54284U_191110_105540/37159592/ccs	PB_GM12878_R1	hg38_SIRV	chr1	153670985	153662043	-	14	1589	3248	11462	ENSG00000143621.16	ENST00000361891.8	ILF2	ILF2-201	Known	Known	None	0.10000000149011612	None	None	None	None
m54284U_191111_172039/141231297/ccs	PB_GM12878_R2	hg38_SIRV	chr2	216109352	216205422	+	21	2504	8772	30850	ENSG00000079246.15	ENST00000392132.6	XRCC5	XRCC5-201	Known	Known	None	0.10000000149011612	None	None	None	None
m54284U_191111_172039/174131580/ccs	PB_GM12878_R2	hg38_SIRV	chr6	32439916	32445044	+	5	1204	18649	66411	ENSG00000204287.13	ENST00000395388.6	HLA-DRA	HLA-DRA-202	Known	Known	None	0.25	None	None	None	None
m54284U_191111_172039/146213511/ccs	PB_GM12878_R2	hg38_SIRV	chr9	92325350	92305762	-	12	2985	27228	580864	ENSG00000198000.11	ENCODEHT000580864	NOL8	ENCODEHT000580864	Known	ISM	Prefix	0.550000011920929	None	None	None	None
m54284U_191111_172039/147720836/ccs	PB_GM12878_R2	hg38_SIRV	chr11	123062137	123057500	-	9	2254	33517	116438	ENSG00000109971.13	ENST00000534624.5	HSPA8	HSPA8-224	Known	Known	None	0.30000001192092896	None	None	None	None
m54284U_191111_172039/174392486/ccs	PB_GM12878_R2	hg38_SIRV	chr6	32439916	32445044	+	5	1204	18649	66411	ENSG00000204287.13	ENST00000395388.6	HLA-DRA	HLA-DRA-202	Known	Known	None	0.25	None	None	None	None
m54284U_191111_172039/150077818/ccs	PB_GM12878_R2	hg38_SIRV	chr9	92325346	92305762	-	12	2973	27228	580861	ENSG00000198000.11	ENCODEHT000580861	NOL8	ENCODEHT000580861	Known	ISM	Prefix	0.550000011920929	None	None	None	None
ffa8e8bf-1f1e-4785-b6ec-e5c0a83c4677	ONT_GM12878_R1	hg38_SIRV	chr19	55675289	55679043	+	2	669	51963	580828	ENSG00000063245.14	ENCODEHT000580828	EPN1	ENCODEHT000580828	Known	ISM	Prefix	0.10000000149011612	None	None	None	None
m54284U_191110_105540/39782467/ccs	PB_GM12878_R1	hg38_SIRV	chr1	153670977	153662043	-	14	1581	3248	11462	ENSG00000143621.16	ENST00000361891.8	ILF2	ILF2-201	Known	Known	None	0.10000000149011612	None	None	None	None
m54284U_191111_172039/173409739/ccs	PB_GM12878_R2	hg38_SIRV	chr2	216109352	216160161	+	15	1777	8772	580441	ENSG00000079246.15	ENCODEHT000580441	XRCC5	ENCODEHT000580441	Known	ISM	Prefix	0.6000000238418579	None	None	None	None
m54284U_191111_172039/153356732/ccs	PB_GM12878_R2	hg38_SIRV	chr9	92325346	92305762	-	12	2973	27228	580861	ENSG00000198000.11	ENCODEHT000580861	NOL8	ENCODEHT000580861	Known	ISM	Prefix	0.550000011920929	None	None	None	None
m54284U_191111_172039/174524608/ccs	PB_GM12878_R2	hg38_SIRV	chr6	32439916	32445033	+	5	1193	18649	66411	ENSG00000204287.13	ENST00000395388.6	HLA-DRA	HLA-DRA-202	Known	Known	None	0.15000000596046448	None	None	None	None
m54284U_191111_172039/147783937/ccs	PB_GM12878_R2	hg38_SIRV	chr11	123062136	123057500	-	9	2244	33517	116438	ENSG00000109971.13	ENST00000534624.5	HSPA8	HSPA8-224	Known	Known	None	0.30000001192092896	None	None	None	None
13646552-3ce7-4eb5-bb46-340d44956fcf	ONT_GM12878_R2	hg38_SIRV	chr19	55675276	55695762	+	11	2386	51963	580839	ENSG00000063245.14	ENCODEHT000580839	EPN1	ENCODEHT000580839	Known	NIC	None	0.20000000298023224	None	None	None	None
m54284U_191111_172039/158467997/ccs	PB_GM12878_R2	hg38_SIRV	chr9	92325340	92305762	-	12	2975	27228	580864	ENSG00000198000.11	ENCODEHT000580864	NOL8	ENCODEHT000580864	Known	ISM	Prefix	0.550000011920929	None	None	None	None
m54284U_191111_172039/175966425/ccs	PB_GM12878_R2	hg38_SIRV	chr6	32439916	32445044	+	5	1204	18649	66411	ENSG00000204287.13	ENST00000395388.6	HLA-DRA	HLA-DRA-202	Known	Known	None	0.25	None	None	None	None
m54284U_191110_105540/48040164/ccs	PB_GM12878_R1	hg38_SIRV	chr1	153671008	153662043	-	14	1612	3248	11462	ENSG00000143621.16	ENST00000361891.8	ILF2	ILF2-201	Known	Known	None	0.10000000149011612	None	None	None	None
813a0ca2-7476-4498-b7c7-9da421758c7e	ONT_GM12878_R2	hg38_SIRV	chr2	216109352	216205372	+	21	2448	8772	30850	ENSG00000079246.15	ENST00000392132.6	XRCC5	XRCC5-201	Known	Known	None	0.4000000059604645	None	None	None	None
m54284U_191110_105540/63243877/ccs	PB_GM12878_R1	hg38_SIRV	chr9	92325330	92305763	-	12	2957	27228	580864	ENSG00000198000.11	ENCODEHT000580864	NOL8	ENCODEHT000580864	Known	ISM	Prefix	0.550000011920929	None	None	None	None
m54284U_191111_172039/178784085/ccs	PB_GM12878_R2	hg38_SIRV	chr6	32439916	32445043	+	5	1203	18649	66411	ENSG00000204287.13	ENST00000395388.6	HLA-DRA	HLA-DRA-202	Known	Known	None	0.20000000298023224	None	None	None	None
m54284U_191111_172039/147850335/ccs	PB_GM12878_R2	hg38_SIRV	chr11	123062137	123057500	-	9	2254	33517	116438	ENSG00000109971.13	ENST00000534624.5	HSPA8	HSPA8-224	Known	Known	None	0.30000001192092896	None	None	None	None
7ed57417-9fa3-41a3-b19b-fb2a2b83c338	ONT_GM12878_R1	hg38_SIRV	chr19	55675286	55695759	+	10	2310	51963	580883	ENSG00000063245.14	ENCODEHT000580883	EPN1	ENCODEHT000580883	Known	NIC	None	0.15000000596046448	None	None	None	None
m54284U_191111_172039/88932842/ccs	PB_GM12878_R2	hg38_SIRV	chr9	92325356	92305754	-	11	2807	27228	580882	ENSG00000198000.11	ENCODEHT000580882	NOL8	ENCODEHT000580882	Known	ISM	Prefix	0.550000011920929	None	None	None	None
m54284U_191111_172039/179963773/ccs	PB_GM12878_R2	hg38_SIRV	chr6	32439916	32445030	+	5	1190	18649	66411	ENSG00000204287.13	ENST00000395388.6	HLA-DRA	HLA-DRA-202	Known	Known	None	0.20000000298023224	None	None	None	None
m54284U_191111_172039/167578403/ccs	PB_GM12878_R2	hg38_SIRV	chr9	92325360	92305763	-	12	2994	27228	580864	ENSG00000198000.11	ENCODEHT000580864	NOL8	ENCODEHT000580864	Known	ISM	Prefix	0.550000011920929	None	None	None	None
m54284U_191111_172039/146341966/ccs	PB_GM12878_R2	hg38_SIRV	chr2	216109353	216205421	+	21	2502	8772	30850	ENSG00000079246.15	ENST00000392132.6	XRCC5	XRCC5-201	Known	Known	None	0.10000000149011612	None	None	None	None
m54284U_191110_105540/51380296/ccs	PB_GM12878_R1	hg38_SIRV	chr1	153670985	153662043	-	14	1589	3248	11462	ENSG00000143621.16	ENST00000361891.8	ILF2	ILF2-201	Known	Known	None	0.10000000149011612	None	None	None	None
e84b1bac-d2c0-4da5-bd3f-83658e27edac	ONT_GM12878_R1	hg38_SIRV	chr6	32439916	32445007	+	5	1167	18649	66411	ENSG00000204287.13	ENST00000395388.6	HLA-DRA	HLA-DRA-202	Known	Known	None	0.44999998807907104	None	None	None	None
m54284U_191111_172039/147851421/ccs	PB_GM12878_R2	hg38_SIRV	chr11	123062136	123057500	-	9	2253	33517	116438	ENSG00000109971.13	ENST00000534624.5	HSPA8	HSPA8-224	Known	Known	None	0.30000001192092896	None	None	None	None
7ba32860-02b4-401a-837a-55606f06dcba	ONT_GM12878_R2	hg38_SIRV	chr19	55675296	55695757	+	11	2382	51963	580819	ENSG00000063245.14	ENCODEHT000580819	EPN1	ENCODEHT000580819	Known	NIC	None	0.15000000596046448	None	None	None	None
m54284U_191110_105540/67635890/ccs	PB_GM12878_R1	hg38_SIRV	chr9	92325316	92305764	-	12	3085	27228	580866	ENSG00000198000.11	ENCODEHT000580866	NOL8	ENCODEHT000580866	Known	ISM	Prefix	0.550000011920929	None	None	None	None
cebf1700-1f35-4ba6-9401-67527fe004b2	ONT_GM12878_R2	hg38_SIRV	chr6	32439916	32445046	+	5	1198	18649	66411	ENSG00000204287.13	ENST00000395388.6	HLA-DRA	HLA-DRA-202	Known	Known	None	0.15000000596046448	None	None	None	None
m54284U_191110_105540/87294320/ccs	PB_GM12878_R1	hg38_SIRV	chr9	92325370	92305764	-	11	2879	27228	580884	ENSG00000198000.11	ENCODEHT000580884	NOL8	ENCODEHT000580884	Known	NIC	None	0.550000011920929	None	None	None	None
b2e64013-d590-42ed-a852-2393b4f26d24	ONT_GM12878_R2	hg38_SIRV	chr2	216109353	216205423	+	21	2510	8772	30850	ENSG00000079246.15	ENST00000392132.6	XRCC5	XRCC5-201	Known	Known	None	0.15000000596046448	None	None	None	None
m54284U_191110_105540/55640488/ccs	PB_GM12878_R1	hg38_SIRV	chr1	153670970	153662043	-	14	1574	3248	11462	ENSG00000143621.16	ENST00000361891.8	ILF2	ILF2-201	Known	Known	None	0.10000000149011612	None	None	None	None
m54284U_191111_172039/147851915/ccs	PB_GM12878_R2	hg38_SIRV	chr11	123062136	123057500	-	9	2253	33517	116438	ENSG00000109971.13	ENST00000534624.5	HSPA8	HSPA8-224	Known	Known	None	0.30000001192092896	None	None	None	None
653726a2-1429-4dcd-8415-a110fbd4fe9f	ONT_GM12878_R1	hg38_SIRV	chr19	55675301	55695759	+	11	2379	51963	580819	ENSG00000063245.14	ENCODEHT000580819	EPN1	ENCODEHT000580819	Known	NIC	None	0.20000000298023224	None	None	None	None
4c652904-44e6-4032-9698-27f99adae887	ONT_GM12878_R2	hg38_SIRV	chr6	32439916	32445042	+	5	1195	18649	66411	ENSG00000204287.13	ENST00000395388.6	HLA-DRA	HLA-DRA-202	Known	Known	None	0.20000000298023224	None	None	None	None
m54284U_191110_105540/91687766/ccs	PB_GM12878_R1	hg38_SIRV	chr9	92325350	92305764	-	12	2975	27228	580861	ENSG00000198000.11	ENCODEHT000580861	NOL8	ENCODEHT000580861	Known	ISM	Prefix	0.550000011920929	None	None	None	None
fb92d0ab-f016-44ea-801a-965ad92b6d35	ONT_GM12878_R2	hg38_SIRV	chr6	32439916	32445035	+	5	1195	18649	66411	ENSG00000204287.13	ENST00000395388.6	HLA-DRA	HLA-DRA-202	Known	Known	None	0.10000000149011612	None	None	None	None
m54284U_191110_105540/92931618/ccs	PB_GM12878_R1	hg38_SIRV	chr9	92325346	92305764	-	12	2971	27228	580861	ENSG00000198000.11	ENCODEHT000580861	NOL8	ENCODEHT000580861	Known	ISM	Prefix	0.550000011920929	None	None	None	None
m54284U_191110_105540/59640187/ccs	PB_GM12878_R1	hg38_SIRV	chr2	216109354	216205415	+	21	2495	8772	30850	ENSG00000079246.15	ENST00000392132.6	XRCC5	XRCC5-201	Known	Known	None	0.10000000149011612	None	None	None	None
m54284U_191111_172039/148177313/ccs	PB_GM12878_R2	hg38_SIRV	chr11	123062136	123057500	-	9	2253	33517	116438	ENSG00000109971.13	ENST00000534624.5	HSPA8	HSPA8-224	Known	Known	None	0.30000001192092896	None	None	None	None
2254c96f-ba68-4eae-93f9-d10c3561d7f1	ONT_GM12878_R1	hg38_SIRV	chr19	55675303	55695757	+	11	2382	51963	580819	ENSG00000063245.14	ENCODEHT000580819	EPN1	ENCODEHT000580819	Known	NIC	None	0.15000000596046448	None	None	None	None
m54284U_191110_105540/57411482/ccs	PB_GM12878_R1	hg38_SIRV	chr1	153670993	153662043	-	14	1597	3248	11462	ENSG00000143621.16	ENST00000361891.8	ILF2	ILF2-201	Known	Known	None	0.10000000149011612	None	None	None	None
m54284U_191110_105540/17893258/ccs	PB_GM12878_R1	hg38_SIRV	chr6	32439917	32445042	+	5	1201	18649	66411	ENSG00000204287.13	ENST00000395388.6	HLA-DRA	HLA-DRA-202	Known	Known	None	0.20000000298023224	None	None	None	None
m54284U_191110_105540/105187319/ccs	PB_GM12878_R1	hg38_SIRV	chr9	92325355	92305764	-	12	2988	27228	580864	ENSG00000198000.11	ENCODEHT000580864	NOL8	ENCODEHT000580864	Known	ISM	Prefix	0.550000011920929	None	None	None	None
m54284U_191111_172039/3213681/ccs	PB_GM12878_R2	hg38_SIRV	chr9	92325353	92305764	-	13	3428	27228	580885	ENSG00000198000.11	ENCODEHT000580885	NOL8	ENCODEHT000580885	Known	NIC	None	0.550000011920929	None	None	None	None
m54284U_191110_105540/37094959/ccs	PB_GM12878_R1	hg38_SIRV	chr6	32439917	32445041	+	5	1200	18649	66411	ENSG00000204287.13	ENST00000395388.6	HLA-DRA	HLA-DRA-202	Known	Known	None	0.20000000298023224	None	None	None	None
m54284U_191111_172039/148179637/ccs	PB_GM12878_R2	hg38_SIRV	chr11	123062087	123057500	-	9	2204	33517	116438	ENSG00000109971.13	ENST00000534624.5	HSPA8	HSPA8-224	Known	Known	None	0.30000001192092896	None	None	None	None
538c8b44-fb56-4363-83f6-cc70ca1ada83	ONT_GM12878_R2	hg38_SIRV	chr19	55675303	55695757	+	11	2368	51963	580819	ENSG00000063245.14	ENCODEHT000580819	EPN1	ENCODEHT000580819	Known	NIC	None	0.15000000596046448	None	None	None	None
m54284U_191111_172039/7537866/ccs	PB_GM12878_R2	hg38_SIRV	chr2	216109358	216122259	+	6	690	8772	580436	ENSG00000079246.15	ENCODEHT000580436	XRCC5	ENCODEHT000580436	Known	ISM	Prefix	0.5	None	None	None	None
m54284U_191110_105540/57476486/ccs	PB_GM12878_R1	hg38_SIRV	chr1	153670947	153662043	-	14	1551	3248	11462	ENSG00000143621.16	ENST00000361891.8	ILF2	ILF2-201	Known	Known	None	0.10000000149011612	None	None	None	None
m54284U_191110_105540/74253046/ccs	PB_GM12878_R1	hg38_SIRV	chr6	32439917	32445033	+	5	1192	18649	66411	ENSG00000204287.13	ENST00000395388.6	HLA-DRA	HLA-DRA-202	Known	Known	None	0.15000000596046448	None	None	None	None
m54284U_191111_172039/14747083/ccs	PB_GM12878_R2	hg38_SIRV	chr9	92325319	92305764	-	12	3088	27228	580866	ENSG00000198000.11	ENCODEHT000580866	NOL8	ENCODEHT000580866	Known	ISM	Prefix	0.550000011920929	None	None	None	None
91db96bb-ef23-4812-b883-77386fa76d21	ONT_GM12878_R2	hg38_SIRV	chr19	55675293	55695747	+	11	2397	51963	186967	ENSG00000063245.14	ENST00000270460.10	EPN1	EPN1-202	Known	Known	None	0.20000000298023224	None	None	None	None
m54284U_191111_172039/148505512/ccs	PB_GM12878_R2	hg38_SIRV	chr11	123062133	123057500	-	9	2250	33517	116438	ENSG00000109971.13	ENST00000534624.5	HSPA8	HSPA8-224	Known	Known	None	0.30000001192092896	None	None	None	None
m54284U_191110_105540/86181690/ccs	PB_GM12878_R1	hg38_SIRV	chr6	32439917	32445033	+	5	1192	18649	66411	ENSG00000204287.13	ENST00000395388.6	HLA-DRA	HLA-DRA-202	Known	Known	None	0.15000000596046448	None	None	None	None
m54284U_191111_172039/73468126/ccs	PB_GM12878_R2	hg38_SIRV	chr9	92314457	92305764	-	6	1042	27228	580865	ENSG00000198000.11	ENCODEHT000580865	NOL8	ENCODEHT000580865	Known	ISM	Both	0.550000011920929	None	None	None	None
m54284U_191111_172039/49152648/ccs	PB_GM12878_R2	hg38_SIRV	chr6	32439917	32445028	+	5	1136	18649	580886	ENSG00000204287.13	ENCODEHT000580886	HLA-DRA	ENCODEHT000580886	Known	NNC	None	0.20000000298023224	None	None	None	None
0d840871-a295-4c80-a39f-5b1b43bf6177	ONT_GM12878_R1	hg38_SIRV	chr2	216109354	216205417	+	21	2491	8772	30850	ENSG00000079246.15	ENST00000392132.6	XRCC5	XRCC5-201	Known	Known	None	0.10000000149011612	None	None	None	None
m54284U_191110_105540/58919253/ccs	PB_GM12878_R1	hg38_SIRV	chr1	153670993	153662043	-	14	1597	3248	11462	ENSG00000143621.16	ENST00000361891.8	ILF2	ILF2-201	Known	Known	None	0.10000000149011612	None	None	None	None
m54284U_191111_172039/101777857/ccs	PB_GM12878_R2	hg38_SIRV	chr9	92325338	92305764	-	12	2971	27228	580864	ENSG00000198000.11	ENCODEHT000580864	NOL8	ENCODEHT000580864	Known	ISM	Prefix	0.550000011920929	None	None	None	None
m54284U_191111_172039/67177234/ccs	PB_GM12878_R2	hg38_SIRV	chr6	32439917	32445010	+	5	1169	18649	66411	ENSG00000204287.13	ENST00000395388.6	HLA-DRA	HLA-DRA-202	Known	Known	None	0.44999998807907104	None	None	None	None
m54284U_191111_172039/148572201/ccs	PB_GM12878_R2	hg38_SIRV	chr11	123062133	123057500	-	9	2250	33517	116438	ENSG00000109971.13	ENST00000534624.5	HSPA8	HSPA8-224	Known	Known	None	0.30000001192092896	None	None	None	None
14fd7e15-2791-488f-b6d1-30c6b721db6e	ONT_GM12878_R1	hg38_SIRV	chr19	55675297	55695766	+	11	2387	51963	580857	ENSG00000063245.14	ENCODEHT000580857	EPN1	ENCODEHT000580857	Known	NIC	None	0.15000000596046448	None	None	None	None
e6415fa7-0cf0-4f1e-97bd-92634d9fa4f6	ONT_GM12878_R2	hg38_SIRV	chr19	55675296	55695774	+	11	2405	51963	580887	ENSG00000063245.14	ENCODEHT000580887	EPN1	ENCODEHT000580887	Known	NNC	None	0.15000000596046448	None	None	None	None
m54284U_191111_172039/154665217/ccs	PB_GM12878_R2	hg38_SIRV	chr9	92325329	92305764	-	12	2962	27228	580888	ENSG00000198000.11	ENCODEHT000580888	NOL8	ENCODEHT000580888	Known	NIC	None	0.550000011920929	None	None	None	None
m54284U_191111_172039/71827848/ccs	PB_GM12878_R2	hg38_SIRV	chr6	32439917	32444942	+	5	1101	18649	66411	ENSG00000204287.13	ENST00000395388.6	HLA-DRA	HLA-DRA-202	Known	Known	None	0.25	None	None	None	None
b401c4de-4d37-497e-a049-98c849023c2e	ONT_GM12878_R1	hg38_SIRV	chr2	216109354	216205421	+	21	2501	8772	30850	ENSG00000079246.15	ENST00000392132.6	XRCC5	XRCC5-201	Known	Known	None	0.10000000149011612	None	None	None	None
m54284U_191110_105540/6294174/ccs	PB_GM12878_R1	hg38_SIRV	chr9	92325368	92305765	-	12	3000	27228	580864	ENSG00000198000.11	ENCODEHT000580864	NOL8	ENCODEHT000580864	Known	ISM	Prefix	0.5	None	None	None	None
m54284U_191110_105540/61800947/ccs	PB_GM12878_R1	hg38_SIRV	chr1	153671019	153662046	-	11	2041	3248	579090	ENSG00000143621.16	ENCODEHT000579090	ILF2	ENCODEHT000579090	Known	ISM	Prefix	0.10000000149011612	None	None	None	None
m54284U_191111_172039/148767529/ccs	PB_GM12878_R2	hg38_SIRV	chr11	123062133	123057500	-	9	2250	33517	116438	ENSG00000109971.13	ENST00000534624.5	HSPA8	HSPA8-224	Known	Known	None	0.30000001192092896	None	None	None	None
m54284U_191111_172039/86573140/ccs	PB_GM12878_R2	hg38_SIRV	chr6	32439917	32445043	+	5	1202	18649	66411	ENSG00000204287.13	ENST00000395388.6	HLA-DRA	HLA-DRA-202	Known	Known	None	0.20000000298023224	None	None	None	None
3d5a967f-ef81-4c6a-b3e3-1b8ae0532e15	ONT_GM12878_R2	hg38_SIRV	chr19	55675306	55692046	+	7	1264	51963	580821	ENSG00000063245.14	ENCODEHT000580821	EPN1	ENCODEHT000580821	Known	ISM	Prefix	0.15000000596046448	None	None	None	None
m54284U_191110_105540/13566830/ccs	PB_GM12878_R1	hg38_SIRV	chr9	92325348	92305765	-	13	3098	27228	580889	ENSG00000198000.11	ENCODEHT000580889	NOL8	ENCODEHT000580889	Known	NIC	None	0.5	None	None	None	None
0cc3368e-adfe-4b1b-ac4d-7d82697d3a2e	ONT_GM12878_R2	hg38_SIRV	chr2	216109354	216205418	+	21	2498	8772	30850	ENSG00000079246.15	ENST00000392132.6	XRCC5	XRCC5-201	Known	Known	None	0.05000000074505806	None	None	None	None
m54284U_191111_172039/92143737/ccs	PB_GM12878_R2	hg38_SIRV	chr6	32439917	32445028	+	5	1181	18649	66411	ENSG00000204287.13	ENST00000395388.6	HLA-DRA	HLA-DRA-202	Known	Known	None	0.20000000298023224	None	None	None	None
m54284U_191110_105540/13765249/ccs	PB_GM12878_R1	hg38_SIRV	chr9	92325355	92305765	-	12	2987	27228	580864	ENSG00000198000.11	ENCODEHT000580864	NOL8	ENCODEHT000580864	Known	ISM	Prefix	0.5	None	None	None	None
m54284U_191111_172039/148898288/ccs	PB_GM12878_R2	hg38_SIRV	chr11	123062136	123057500	-	9	2253	33517	116438	ENSG00000109971.13	ENST00000534624.5	HSPA8	HSPA8-224	Known	Known	None	0.30000001192092896	None	None	None	None
m54284U_191110_105540/63703474/ccs	PB_GM12878_R1	hg38_SIRV	chr1	153670944	153662043	-	14	1548	3248	11462	ENSG00000143621.16	ENST00000361891.8	ILF2	ILF2-201	Known	Known	None	0.10000000149011612	None	None	None	None
69b8fa96-92ea-4fc1-9fbb-cf8ca3c63adb	ONT_GM12878_R1	hg38_SIRV	chr19	55675311	55695755	+	11	2365	51963	580819	ENSG00000063245.14	ENCODEHT000580819	EPN1	ENCODEHT000580819	Known	NIC	None	0.15000000596046448	None	None	None	None
m54284U_191111_172039/104268788/ccs	PB_GM12878_R2	hg38_SIRV	chr6	32439917	32445028	+	5	1187	18649	66411	ENSG00000204287.13	ENST00000395388.6	HLA-DRA	HLA-DRA-202	Known	Known	None	0.20000000298023224	None	None	None	None
m54284U_191110_105540/14158578/ccs	PB_GM12878_R1	hg38_SIRV	chr9	92325351	92305765	-	12	2975	27228	580861	ENSG00000198000.11	ENCODEHT000580861	NOL8	ENCODEHT000580861	Known	ISM	Prefix	0.5	None	None	None	None
2b62144b-26ca-49a5-ab6b-bf6ac1a096ae	ONT_GM12878_R2	hg38_SIRV	chr2	216109354	216205301	+	21	2381	8772	30850	ENSG00000079246.15	ENST00000392132.6	XRCC5	XRCC5-201	Known	Known	None	0.3499999940395355	None	None	None	None
m54284U_191111_172039/105842727/ccs	PB_GM12878_R2	hg38_SIRV	chr6	32439917	32445044	+	5	1203	18649	66411	ENSG00000204287.13	ENST00000395388.6	HLA-DRA	HLA-DRA-202	Known	Known	None	0.25	None	None	None	None
m54284U_191110_105540/17236343/ccs	PB_GM12878_R1	hg38_SIRV	chr9	92325356	92305765	-	12	2988	27228	580864	ENSG00000198000.11	ENCODEHT000580864	NOL8	ENCODEHT000580864	Known	ISM	Prefix	0.5	None	None	None	None
m54284U_191111_172039/148964293/ccs	PB_GM12878_R2	hg38_SIRV	chr11	123062136	123057500	-	9	2253	33517	116438	ENSG00000109971.13	ENST00000534624.5	HSPA8	HSPA8-224	Known	Known	None	0.30000001192092896	None	None	None	None
6b2d24d1-6384-4918-8d9b-eb7c1c964a77	ONT_GM12878_R2	hg38_SIRV	chr19	55675301	55695761	+	11	2358	51963	186967	ENSG00000063245.14	ENST00000270460.10	EPN1	EPN1-202	Known	Known	None	0.20000000298023224	None	None	None	None
m54284U_191110_105540/63963786/ccs	PB_GM12878_R1	hg38_SIRV	chr1	153670971	153662043	-	14	1575	3248	11462	ENSG00000143621.16	ENST00000361891.8	ILF2	ILF2-201	Known	Known	None	0.10000000149011612	None	None	None	None
m54284U_191111_172039/122554727/ccs	PB_GM12878_R2	hg38_SIRV	chr6	32439926	32445045	+	5	1186	18649	573899	ENSG00000204287.13	ENCODEHT000573899	HLA-DRA	ENCODEHT000573899	Known	NNC	None	0.20000000298023224	None	None	None	None
m54284U_191110_105540/22807395/ccs	PB_GM12878_R1	hg38_SIRV	chr9	92325350	92305765	-	12	2982	27228	580864	ENSG00000198000.11	ENCODEHT000580864	NOL8	ENCODEHT000580864	Known	ISM	Prefix	0.5	None	None	None	None
m54284U_191110_105540/918174/ccs	PB_GM12878_R1	hg38_SIRV	chr2	216109355	216206283	+	21	3362	8772	30850	ENSG00000079246.15	ENST00000392132.6	XRCC5	XRCC5-201	Known	Known	None	0.20000000298023224	None	None	None	None
m54284U_191110_105540/26479369/ccs	PB_GM12878_R1	hg38_SIRV	chr9	92325355	92305765	-	12	2987	27228	580864	ENSG00000198000.11	ENCODEHT000580864	NOL8	ENCODEHT000580864	Known	ISM	Prefix	0.5	None	None	None	None
m54284U_191111_172039/149095683/ccs	PB_GM12878_R2	hg38_SIRV	chr11	123062136	123057500	-	9	2253	33517	116438	ENSG00000109971.13	ENST00000534624.5	HSPA8	HSPA8-224	Known	Known	None	0.30000001192092896	None	None	None	None
m54284U_191111_172039/149359439/ccs	PB_GM12878_R2	hg38_SIRV	chr6	32439917	32445035	+	5	1194	18649	66411	ENSG00000204287.13	ENST00000395388.6	HLA-DRA	HLA-DRA-202	Known	Known	None	0.10000000149011612	None	None	None	None
88c6274f-f191-4231-8385-12b2631805d3	ONT_GM12878_R2	hg38_SIRV	chr19	55675303	55695760	+	11	2356	51963	580890	ENSG00000063245.14	ENCODEHT000580890	EPN1	ENCODEHT000580890	Known	NIC	None	0.15000000596046448	None	None	None	None
m54284U_191110_105540/64159901/ccs	PB_GM12878_R1	hg38_SIRV	chr1	153670992	153662043	-	14	1596	3248	11462	ENSG00000143621.16	ENST00000361891.8	ILF2	ILF2-201	Known	Known	None	0.10000000149011612	None	None	None	None
m54284U_191110_105540/27001204/ccs	PB_GM12878_R1	hg38_SIRV	chr9	92325350	92305765	-	12	2982	27228	580864	ENSG00000198000.11	ENCODEHT000580864	NOL8	ENCODEHT000580864	Known	ISM	Prefix	0.5	None	None	None	None
m54284U_191111_172039/174522539/ccs	PB_GM12878_R2	hg38_SIRV	chr6	32439917	32445022	+	5	1181	18649	66411	ENSG00000204287.13	ENST00000395388.6	HLA-DRA	HLA-DRA-202	Known	Known	None	0.15000000596046448	None	None	None	None
m54284U_191110_105540/27134726/ccs	PB_GM12878_R1	hg38_SIRV	chr9	92325353	92305765	-	11	2812	27228	580891	ENSG00000198000.11	ENCODEHT000580891	NOL8	ENCODEHT000580891	Known	NNC	None	0.5	None	None	None	None
m54284U_191110_105540/50791362/ccs	PB_GM12878_R1	hg38_SIRV	chr2	216109355	216205423	+	21	2502	8772	30850	ENSG00000079246.15	ENST00000392132.6	XRCC5	XRCC5-201	Known	Known	None	0.15000000596046448	None	None	None	None
m54284U_191111_172039/149096111/ccs	PB_GM12878_R2	hg38_SIRV	chr11	123062139	123057500	-	9	2256	33517	116438	ENSG00000109971.13	ENST00000534624.5	HSPA8	HSPA8-224	Known	Known	None	0.30000001192092896	None	None	None	None
30045f9d-caf4-48c0-91e7-9acf9dbc68cc	ONT_GM12878_R1	hg38_SIRV	chr6	32439917	32444977	+	5	1136	18649	66411	ENSG00000204287.13	ENST00000395388.6	HLA-DRA	HLA-DRA-202	Known	Known	None	0.25	None	None	None	None
m54284U_191110_105540/48038404/ccs	PB_GM12878_R1	hg38_SIRV	chr9	92325355	92305765	-	12	2987	27228	580864	ENSG00000198000.11	ENCODEHT000580864	NOL8	ENCODEHT000580864	Known	ISM	Prefix	0.5	None	None	None	None
47c6ad40-274b-48b6-ab57-f6cafb678cf8	ONT_GM12878_R1	hg38_SIRV	chr19	55675334	55695752	+	11	2332	51963	580819	ENSG00000063245.14	ENCODEHT000580819	EPN1	ENCODEHT000580819	Known	NIC	None	0.15000000596046448	None	None	None	None
m54284U_191110_105540/69470233/ccs	PB_GM12878_R1	hg38_SIRV	chr1	153670952	153662043	-	14	1556	3248	11462	ENSG00000143621.16	ENST00000361891.8	ILF2	ILF2-201	Known	Known	None	0.10000000149011612	None	None	None	None
60712391-9454-4f96-a265-2735f2eaa976	ONT_GM12878_R1	hg38_SIRV	chr6	32439917	32445032	+	5	1191	18649	66411	ENSG00000204287.13	ENST00000395388.6	HLA-DRA	HLA-DRA-202	Known	Known	None	0.15000000596046448	None	None	None	None
m54284U_191110_105540/69535466/ccs	PB_GM12878_R1	hg38_SIRV	chr2	216109355	216205421	+	21	2500	8772	30850	ENSG00000079246.15	ENST00000392132.6	XRCC5	XRCC5-201	Known	Known	None	0.10000000149011612	None	None	None	None
m54284U_191110_105540/58329049/ccs	PB_GM12878_R1	hg38_SIRV	chr9	92325347	92305765	-	12	2979	27228	580864	ENSG00000198000.11	ENCODEHT000580864	NOL8	ENCODEHT000580864	Known	ISM	Prefix	0.5	None	None	None	None
m54284U_191111_172039/149160506/ccs	PB_GM12878_R2	hg38_SIRV	chr11	123062136	123057500	-	9	2253	33517	116438	ENSG00000109971.13	ENST00000534624.5	HSPA8	HSPA8-224	Known	Known	None	0.30000001192092896	None	None	None	None
4f29a156-005d-4163-98b3-7feb686c3b94	ONT_GM12878_R1	hg38_SIRV	chr19	55675344	55695748	+	11	2319	51963	580819	ENSG00000063245.14	ENCODEHT000580819	EPN1	ENCODEHT000580819	Known	NIC	None	0.10000000149011612	None	None	None	None
1bf5a6d6-121f-4b2b-abd2-5a1838c75464	ONT_GM12878_R1	hg38_SIRV	chr6	32439917	32445045	+	5	1198	18649	66411	ENSG00000204287.13	ENST00000395388.6	HLA-DRA	HLA-DRA-202	Known	Known	None	0.20000000298023224	None	None	None	None
m54284U_191110_105540/61671810/ccs	PB_GM12878_R1	hg38_SIRV	chr9	92325346	92305765	-	12	2970	27228	580861	ENSG00000198000.11	ENCODEHT000580861	NOL8	ENCODEHT000580861	Known	ISM	Prefix	0.5	None	None	None	None
m54284U_191110_105540/85394141/ccs	PB_GM12878_R1	hg38_SIRV	chr2	216109355	216205420	+	21	2499	8772	30850	ENSG00000079246.15	ENST00000392132.6	XRCC5	XRCC5-201	Known	Known	None	0.10000000149011612	None	None	None	None
m54284U_191110_105540/73401601/ccs	PB_GM12878_R1	hg38_SIRV	chr1	153670950	153662043	-	14	1554	3248	11462	ENSG00000143621.16	ENST00000361891.8	ILF2	ILF2-201	Known	Known	None	0.10000000149011612	None	None	None	None
m54284U_191110_105540/66191367/ccs	PB_GM12878_R1	hg38_SIRV	chr9	92325346	92305765	-	12	2970	27228	580861	ENSG00000198000.11	ENCODEHT000580861	NOL8	ENCODEHT000580861	Known	ISM	Prefix	0.5	None	None	None	None
m54284U_191111_172039/149162480/ccs	PB_GM12878_R2	hg38_SIRV	chr11	123062136	123057500	-	9	2253	33517	116438	ENSG00000109971.13	ENST00000534624.5	HSPA8	HSPA8-224	Known	Known	None	0.30000001192092896	None	None	None	None
3eb5c454-0d29-4aac-8281-070a138bca29	ONT_GM12878_R1	hg38_SIRV	chr6	32439917	32445042	+	5	1189	18649	66411	ENSG00000204287.13	ENST00000395388.6	HLA-DRA	HLA-DRA-202	Known	Known	None	0.20000000298023224	None	None	None	None
m54284U_191110_105540/73270754/ccs	PB_GM12878_R1	hg38_SIRV	chr9	92325319	92305765	-	12	3087	27228	580866	ENSG00000198000.11	ENCODEHT000580866	NOL8	ENCODEHT000580866	Known	ISM	Prefix	0.5	None	None	None	None
fdf94c7c-a67a-4696-bf70-5a351bc3587f	ONT_GM12878_R2	hg38_SIRV	chr19	55675342	55678799	+	2	372	51963	580828	ENSG00000063245.14	ENCODEHT000580828	EPN1	ENCODEHT000580828	Known	ISM	Prefix	0.25	None	None	None	None
17fa6dd8-0426-4fcb-80d9-2afd68bc661c	ONT_GM12878_R1	hg38_SIRV	chr6	32439917	32445044	+	5	1203	18649	66411	ENSG00000204287.13	ENST00000395388.6	HLA-DRA	HLA-DRA-202	Known	Known	None	0.25	None	None	None	None
m54284U_191110_105540/109773010/ccs	PB_GM12878_R1	hg38_SIRV	chr2	216109355	216205421	+	21	2500	8772	30850	ENSG00000079246.15	ENST00000392132.6	XRCC5	XRCC5-201	Known	Known	None	0.10000000149011612	None	None	None	None
m54284U_191110_105540/74189295/ccs	PB_GM12878_R1	hg38_SIRV	chr9	92325350	92305765	-	12	2982	27228	580864	ENSG00000198000.11	ENCODEHT000580864	NOL8	ENCODEHT000580864	Known	ISM	Prefix	0.5	None	None	None	None
m54284U_191111_172039/149293491/ccs	PB_GM12878_R2	hg38_SIRV	chr11	123062136	123057500	-	9	2253	33517	116438	ENSG00000109971.13	ENST00000534624.5	HSPA8	HSPA8-224	Known	Known	None	0.30000001192092896	None	None	None	None
c08c3983-1237-4e29-8152-3b3f97631ca6	ONT_GM12878_R1	hg38_SIRV	chr6	32439917	32444932	+	5	1091	18649	66411	ENSG00000204287.13	ENST00000395388.6	HLA-DRA	HLA-DRA-202	Known	Known	None	0.15000000596046448	None	None	None	None
m54284U_191110_105540/76548633/ccs	PB_GM12878_R1	hg38_SIRV	chr1	153670970	153662043	-	14	1574	3248	11462	ENSG00000143621.16	ENST00000361891.8	ILF2	ILF2-201	Known	Known	None	0.10000000149011612	None	None	None	None
9a8a7418-790b-48bd-aa21-6279874adf39	ONT_GM12878_R1	hg38_SIRV	chr19	55675301	55695767	+	11	2353	51963	580879	ENSG00000063245.14	ENCODEHT000580879	EPN1	ENCODEHT000580879	Known	NIC	None	0.15000000596046448	None	None	None	None
m54284U_191110_105540/75170535/ccs	PB_GM12878_R1	hg38_SIRV	chr9	92315453	92305765	-	6	1720	27228	580865	ENSG00000198000.11	ENCODEHT000580865	NOL8	ENCODEHT000580865	Known	ISM	Both	0.5	None	None	None	None
7325502e-9422-48b1-b927-153b44f52ab8	ONT_GM12878_R1	hg38_SIRV	chr6	32439917	32445031	+	5	1184	18649	66411	ENSG00000204287.13	ENST00000395388.6	HLA-DRA	HLA-DRA-202	Known	Known	None	0.15000000596046448	None	None	None	None
m54284U_191111_172039/149356761/ccs	PB_GM12878_R2	hg38_SIRV	chr11	123062136	123057500	-	9	2253	33517	116438	ENSG00000109971.13	ENST00000534624.5	HSPA8	HSPA8-224	Known	Known	None	0.30000001192092896	None	None	None	None
m54284U_191110_105540/118358468/ccs	PB_GM12878_R1	hg38_SIRV	chr2	216109355	216205407	+	21	2486	8772	30850	ENSG00000079246.15	ENST00000392132.6	XRCC5	XRCC5-201	Known	Known	None	0.3499999940395355	None	None	None	None
m54284U_191110_105540/84215309/ccs	PB_GM12878_R1	hg38_SIRV	chr9	92325348	92305765	-	12	2972	27228	580861	ENSG00000198000.11	ENCODEHT000580861	NOL8	ENCODEHT000580861	Known	ISM	Prefix	0.5	None	None	None	None
11cc87b6-bd70-4977-9c78-58be34b76b68	ONT_GM12878_R1	hg38_SIRV	chr6	32439917	32445046	+	5	1205	18649	66411	ENSG00000204287.13	ENST00000395388.6	HLA-DRA	HLA-DRA-202	Known	Known	None	0.15000000596046448	None	None	None	None
m54284U_191110_105540/83231445/ccs	PB_GM12878_R1	hg38_SIRV	chr1	153670970	153662043	-	14	1574	3248	11462	ENSG00000143621.16	ENST00000361891.8	ILF2	ILF2-201	Known	Known	None	0.10000000149011612	None	None	None	None
884686ca-174e-4136-8b6d-113dfe0fc9b3	ONT_GM12878_R1	hg38_SIRV	chr19	55675345	55695766	+	11	2319	51963	580857	ENSG00000063245.14	ENCODEHT000580857	EPN1	ENCODEHT000580857	Known	NIC	None	0.15000000596046448	None	None	None	None
m54284U_191110_105540/95356067/ccs	PB_GM12878_R1	hg38_SIRV	chr9	92325354	92305765	-	12	2986	27228	580864	ENSG00000198000.11	ENCODEHT000580864	NOL8	ENCODEHT000580864	Known	ISM	Prefix	0.5	None	None	None	None
f6e807f0-4c94-48b4-bf40-bc83c8c24350	ONT_GM12878_R1	hg38_SIRV	chr6	32439917	32445044	+	5	1203	18649	66411	ENSG00000204287.13	ENST00000395388.6	HLA-DRA	HLA-DRA-202	Known	Known	None	0.25	None	None	None	None
m54284U_191111_172039/149358912/ccs	PB_GM12878_R2	hg38_SIRV	chr11	123062134	123057503	-	10	2160	33517	552899	ENSG00000109971.13	ENCODEHT000552899	HSPA8	ENCODEHT000552899	Known	NNC	None	0.30000001192092896	None	None	None	None
m54284U_191110_105540/97845603/ccs	PB_GM12878_R1	hg38_SIRV	chr9	92325343	92305765	-	12	2967	27228	580861	ENSG00000198000.11	ENCODEHT000580861	NOL8	ENCODEHT000580861	Known	ISM	Prefix	0.5	None	None	None	None
m54284U_191110_105540/125372104/ccs	PB_GM12878_R1	hg38_SIRV	chr2	216109355	216205419	+	21	2498	8772	30850	ENSG00000079246.15	ENST00000392132.6	XRCC5	XRCC5-201	Known	Known	None	0.05000000074505806	None	None	None	None
a8f46087-2aff-481e-93fb-ebfdebe061d4	ONT_GM12878_R1	hg38_SIRV	chr6	32439917	32445025	+	5	1184	18649	66411	ENSG00000204287.13	ENST00000395388.6	HLA-DRA	HLA-DRA-202	Known	Known	None	0.15000000596046448	None	None	None	None
m54284U_191110_105540/87163891/ccs	PB_GM12878_R1	hg38_SIRV	chr1	153670943	153662043	-	14	1547	3248	11462	ENSG00000143621.16	ENST00000361891.8	ILF2	ILF2-201	Known	Known	None	0.10000000149011612	None	None	None	None
6e31a1fe-a9a8-4898-97f6-877c4f1dd8ad	ONT_GM12878_R2	hg38_SIRV	chr19	55675351	55678565	+	2	129	51963	580828	ENSG00000063245.14	ENCODEHT000580828	EPN1	ENCODEHT000580828	Known	ISM	Prefix	0.15000000596046448	None	None	None	None
m54284U_191110_105540/101452053/ccs	PB_GM12878_R1	hg38_SIRV	chr9	92325343	92305765	-	12	2975	27228	580864	ENSG00000198000.11	ENCODEHT000580864	NOL8	ENCODEHT000580864	Known	ISM	Prefix	0.5	None	None	None	None
m54284U_191111_172039/149554769/ccs	PB_GM12878_R2	hg38_SIRV	chr11	123062136	123057500	-	9	2253	33517	116438	ENSG00000109971.13	ENST00000534624.5	HSPA8	HSPA8-224	Known	Known	None	0.30000001192092896	None	None	None	None
bc77c612-8758-4066-8e22-2e308b2331b0	ONT_GM12878_R1	hg38_SIRV	chr6	32439917	32445012	+	5	1171	18649	66411	ENSG00000204287.13	ENST00000395388.6	HLA-DRA	HLA-DRA-202	Known	Known	None	0.44999998807907104	None	None	None	None
m54284U_191110_105540/107088308/ccs	PB_GM12878_R1	hg38_SIRV	chr9	92325350	92305765	-	12	2982	27228	580864	ENSG00000198000.11	ENCODEHT000580864	NOL8	ENCODEHT000580864	Known	ISM	Prefix	0.5	None	None	None	None
m54284U_191111_172039/14878033/ccs	PB_GM12878_R2	hg38_SIRV	chr2	216109355	216127666	+	8	924	8772	580440	ENSG00000079246.15	ENCODEHT000580440	XRCC5	ENCODEHT000580440	Known	ISM	Prefix	0.699999988079071	None	None	None	None
6e5c4c30-db9f-432d-93f9-196a0cb6acc5	ONT_GM12878_R1	hg38_SIRV	chr19	55675389	55695751	+	11	2265	51963	186967	ENSG00000063245.14	ENST00000270460.10	EPN1	EPN1-202	Known	Known	None	0.10000000149011612	None	None	None	None
e6419b6c-44a5-46fc-8961-76d54a25e44f	ONT_GM12878_R1	hg38_SIRV	chr6	32439917	32445043	+	5	1196	18649	66411	ENSG00000204287.13	ENST00000395388.6	HLA-DRA	HLA-DRA-202	Known	Known	None	0.20000000298023224	None	None	None	None
m54284U_191110_105540/108791276/ccs	PB_GM12878_R1	hg38_SIRV	chr9	92325343	92305765	-	12	2967	27228	580861	ENSG00000198000.11	ENCODEHT000580861	NOL8	ENCODEHT000580861	Known	ISM	Prefix	0.5	None	None	None	None
m54284U_191110_105540/89457493/ccs	PB_GM12878_R1	hg38_SIRV	chr1	153670944	153662043	-	14	1548	3248	11462	ENSG00000143621.16	ENST00000361891.8	ILF2	ILF2-201	Known	Known	None	0.10000000149011612	None	None	None	None
m54284U_191111_172039/149555417/ccs	PB_GM12878_R2	hg38_SIRV	chr11	123062136	123057500	-	9	2253	33517	116438	ENSG00000109971.13	ENST00000534624.5	HSPA8	HSPA8-224	Known	Known	None	0.30000001192092896	None	None	None	None
m54284U_191110_105540/138021483/ccs	PB_GM12878_R1	hg38_SIRV	chr19	55677884	55676757	-	1	1128	116589	580892	ENCODEHG000116589	ENCODEHT000580892	ENCODEHG000116589	ENCODEHT000580892	Antisense	Antisense	None	0.699999988079071	None	None	None	None
m54284U_191110_105540/109316163/ccs	PB_GM12878_R1	hg38_SIRV	chr9	92325348	92305765	-	12	3116	27228	580866	ENSG00000198000.11	ENCODEHT000580866	NOL8	ENCODEHT000580866	Known	ISM	Prefix	0.5	None	None	None	None
bbf479a6-d2e6-4acc-bdaa-520efa9c6c12	ONT_GM12878_R2	hg38_SIRV	chr6	32439917	32445005	+	5	1164	18649	66411	ENSG00000204287.13	ENST00000395388.6	HLA-DRA	HLA-DRA-202	Known	Known	None	0.44999998807907104	None	None	None	None
m54284U_191111_172039/17434595/ccs	PB_GM12878_R2	hg38_SIRV	chr2	216109355	216205424	+	21	2503	8772	30850	ENSG00000079246.15	ENST00000392132.6	XRCC5	XRCC5-201	Known	Known	None	0.10000000149011612	None	None	None	None
m54284U_191110_105540/113576654/ccs	PB_GM12878_R1	hg38_SIRV	chr9	92325342	92305765	-	12	2974	27228	580864	ENSG00000198000.11	ENCODEHT000580864	NOL8	ENCODEHT000580864	Known	ISM	Prefix	0.5	None	None	None	None
317ce669-7afb-44ec-a500-472952c899d6	ONT_GM12878_R2	hg38_SIRV	chr6	32439917	32445042	+	5	1201	18649	66411	ENSG00000204287.13	ENST00000395388.6	HLA-DRA	HLA-DRA-202	Known	Known	None	0.20000000298023224	None	None	None	None
m54284U_191111_172039/149620672/ccs	PB_GM12878_R2	hg38_SIRV	chr11	123059858	123057506	-	5	1306	33517	546523	ENSG00000109971.13	ENCODEHT000546523	HSPA8	ENCODEHT000546523	Known	ISM	Suffix	0.30000001192092896	None	None	None	None
m54284U_191110_105540/90375440/ccs	PB_GM12878_R1	hg38_SIRV	chr1	153670964	153662043	-	14	1568	3248	11462	ENSG00000143621.16	ENST00000361891.8	ILF2	ILF2-201	Known	Known	None	0.10000000149011612	None	None	None	None
m54284U_191110_105540/124126862/ccs	PB_GM12878_R1	hg38_SIRV	chr9	92325355	92305765	-	12	2987	27228	580864	ENSG00000198000.11	ENCODEHT000580864	NOL8	ENCODEHT000580864	Known	ISM	Prefix	0.5	None	None	None	None
8ded01f6-43c3-4c00-b172-d6da864b2c1f	ONT_GM12878_R1	hg38_SIRV	chr19	55677078	55695759	+	11	2377	51963	580893	ENSG00000063245.14	ENCODEHT000580893	EPN1	ENCODEHT000580893	Known	NIC	None	0.15000000596046448	None	None	None	None
aee6b42f-a4d5-4e4a-9f5a-9c7329944da3	ONT_GM12878_R2	hg38_SIRV	chr6	32439917	32445033	+	5	1192	18649	66411	ENSG00000204287.13	ENST00000395388.6	HLA-DRA	HLA-DRA-202	Known	Known	None	0.15000000596046448	None	None	None	None
m54284U_191111_172039/19924713/ccs	PB_GM12878_R2	hg38_SIRV	chr2	216109355	216205423	+	21	2506	8772	580638	ENSG00000079246.15	ENCODEHT000580638	XRCC5	ENCODEHT000580638	Known	NNC	None	0.15000000596046448	None	None	None	None
m54284U_191110_105540/129892849/ccs	PB_GM12878_R1	hg38_SIRV	chr9	92325350	92305765	-	12	2982	27228	580864	ENSG00000198000.11	ENCODEHT000580864	NOL8	ENCODEHT000580864	Known	ISM	Prefix	0.5	None	None	None	None
m54284U_191111_172039/149685192/ccs	PB_GM12878_R2	hg38_SIRV	chr11	123062136	123057500	-	9	2253	33517	116438	ENSG00000109971.13	ENST00000534624.5	HSPA8	HSPA8-224	Known	Known	None	0.30000001192092896	None	None	None	None
8d3c9ccc-9511-45ae-873f-411aa9ba24f3	ONT_GM12878_R2	hg38_SIRV	chr6	32439917	32445031	+	5	1184	18649	66411	ENSG00000204287.13	ENST00000395388.6	HLA-DRA	HLA-DRA-202	Known	Known	None	0.15000000596046448	None	None	None	None
m54284U_191110_105540/93980297/ccs	PB_GM12878_R1	hg38_SIRV	chr1	153670985	153662043	-	14	1589	3248	11462	ENSG00000143621.16	ENST00000361891.8	ILF2	ILF2-201	Known	Known	None	0.10000000149011612	None	None	None	None
m54284U_191110_105540/132974157/ccs	PB_GM12878_R1	hg38_SIRV	chr9	92325359	92305765	-	12	2983	27228	580861	ENSG00000198000.11	ENCODEHT000580861	NOL8	ENCODEHT000580861	Known	ISM	Prefix	0.5	None	None	None	None
acda2337-2abd-4680-b0b2-2cd74d1d04fd	ONT_GM12878_R1	hg38_SIRV	chr19	55678525	55695759	+	10	2231	51963	580894	ENSG00000063245.14	ENCODEHT000580894	EPN1	ENCODEHT000580894	Known	ISM	Suffix	0.15000000596046448	None	None	None	None
m54284U_191111_172039/27395716/ccs	PB_GM12878_R2	hg38_SIRV	chr2	216109357	216205423	+	21	2497	8772	580513	ENSG00000079246.15	ENCODEHT000580513	XRCC5	ENCODEHT000580513	Known	NNC	None	0.10000000149011612	None	None	None	None
068675dd-7d8e-49a9-aaba-d3a9e24c4cfc	ONT_GM12878_R2	hg38_SIRV	chr6	32439917	32445036	+	5	1186	18649	66411	ENSG00000204287.13	ENST00000395388.6	HLA-DRA	HLA-DRA-202	Known	Known	None	0.10000000149011612	None	None	None	None
m54284U_191110_105540/139461431/ccs	PB_GM12878_R1	hg38_SIRV	chr9	92325350	92305765	-	12	2982	27228	580864	ENSG00000198000.11	ENCODEHT000580864	NOL8	ENCODEHT000580864	Known	ISM	Prefix	0.5	None	None	None	None
m54284U_191111_172039/149817571/ccs	PB_GM12878_R2	hg38_SIRV	chr11	123062136	123057500	-	9	2253	33517	116438	ENSG00000109971.13	ENST00000534624.5	HSPA8	HSPA8-224	Known	Known	None	0.30000001192092896	None	None	None	None
m54284U_191110_105540/3540422/ccs	PB_GM12878_R1	hg38_SIRV	chr6	32439918	32445016	+	5	1174	18649	66411	ENSG00000204287.13	ENST00000395388.6	HLA-DRA	HLA-DRA-202	Known	Known	None	0.4000000059604645	None	None	None	None
m54284U_191110_105540/143196769/ccs	PB_GM12878_R1	hg38_SIRV	chr9	92325188	92305765	-	12	2956	27228	580866	ENSG00000198000.11	ENCODEHT000580866	NOL8	ENCODEHT000580866	Known	ISM	Prefix	0.5	None	None	None	None
m54284U_191110_105540/95814041/ccs	PB_GM12878_R1	hg38_SIRV	chr1	153670992	153662043	-	14	1596	3248	11462	ENSG00000143621.16	ENST00000361891.8	ILF2	ILF2-201	Known	Known	None	0.10000000149011612	None	None	None	None
m54284U_191110_105540/10289683/ccs	PB_GM12878_R1	hg38_SIRV	chr6	32439918	32445032	+	5	1190	18649	66411	ENSG00000204287.13	ENST00000395388.6	HLA-DRA	HLA-DRA-202	Known	Known	None	0.15000000596046448	None	None	None	None
m54284U_191110_105540/143524321/ccs	PB_GM12878_R1	hg38_SIRV	chr9	92325353	92305765	-	12	2985	27228	580864	ENSG00000198000.11	ENCODEHT000580864	NOL8	ENCODEHT000580864	Known	ISM	Prefix	0.5	None	None	None	None
m54284U_191111_172039/36637122/ccs	PB_GM12878_R2	hg38_SIRV	chr2	216109355	216127675	+	8	933	8772	580440	ENSG00000079246.15	ENCODEHT000580440	XRCC5	ENCODEHT000580440	Known	ISM	Prefix	0.75	None	None	None	None
m54284U_191111_172039/149947142/ccs	PB_GM12878_R2	hg38_SIRV	chr11	123062137	123057500	-	9	2254	33517	116438	ENSG00000109971.13	ENST00000534624.5	HSPA8	HSPA8-224	Known	Known	None	0.30000001192092896	None	None	None	None
c3bd21ed-8992-47a5-b6d8-a9548ec33617	ONT_GM12878_R1	hg38_SIRV	chr19	55678561	55679027	+	1	467	51963	580895	ENSG00000063245.14	ENCODEHT000580895	EPN1	ENCODEHT000580895	Known	ISM	None	0.25	None	None	None	None
m54284U_191110_105540/26610175/ccs	PB_GM12878_R1	hg38_SIRV	chr6	32439918	32445033	+	5	1191	18649	66411	ENSG00000204287.13	ENST00000395388.6	HLA-DRA	HLA-DRA-202	Known	Known	None	0.15000000596046448	None	None	None	None
m54284U_191110_105540/150537057/ccs	PB_GM12878_R1	hg38_SIRV	chr9	92325350	92305765	-	12	2982	27228	580864	ENSG00000198000.11	ENCODEHT000580864	NOL8	ENCODEHT000580864	Known	ISM	Prefix	0.5	None	None	None	None
m54284U_191110_105540/98306620/ccs	PB_GM12878_R1	hg38_SIRV	chr1	153670964	153662043	-	14	1568	3248	11462	ENSG00000143621.16	ENST00000361891.8	ILF2	ILF2-201	Known	Known	None	0.10000000149011612	None	None	None	None
m54284U_191110_105540/48367758/ccs	PB_GM12878_R1	hg38_SIRV	chr6	32439918	32445041	+	5	1186	18649	66411	ENSG00000204287.13	ENST00000395388.6	HLA-DRA	HLA-DRA-202	Known	Known	None	0.20000000298023224	None	None	None	None
m54284U_191110_105540/155189797/ccs	PB_GM12878_R1	hg38_SIRV	chr9	92314666	92305765	-	6	1250	27228	580865	ENSG00000198000.11	ENCODEHT000580865	NOL8	ENCODEHT000580865	Known	ISM	Both	0.5	None	None	None	None
m54284U_191111_172039/150014223/ccs	PB_GM12878_R2	hg38_SIRV	chr11	123062136	123057500	-	9	2244	33517	116438	ENSG00000109971.13	ENST00000534624.5	HSPA8	HSPA8-224	Known	Known	None	0.30000001192092896	None	None	None	None
m54284U_191111_172039/110887331/ccs	PB_GM12878_R2	hg38_SIRV	chr2	216109355	216205422	+	21	2501	8772	30850	ENSG00000079246.15	ENST00000392132.6	XRCC5	XRCC5-201	Known	Known	None	0.10000000149011612	None	None	None	None
88e50233-181e-4250-8ba1-901b76a4af1f	ONT_GM12878_R1	hg38_SIRV	chr19	55678569	55695725	+	10	2125	51963	580896	ENSG00000063245.14	ENCODEHT000580896	EPN1	ENCODEHT000580896	Known	NIC	None	0.3499999940395355	None	None	None	None
m54284U_191110_105540/55772545/ccs	PB_GM12878_R1	hg38_SIRV	chr6	32439918	32445012	+	5	1170	18649	66411	ENSG00000204287.13	ENST00000395388.6	HLA-DRA	HLA-DRA-202	Known	Known	None	0.44999998807907104	None	None	None	None
m54284U_191110_105540/161284210/ccs	PB_GM12878_R1	hg38_SIRV	chr9	92325343	92305765	-	12	2975	27228	580864	ENSG00000198000.11	ENCODEHT000580864	NOL8	ENCODEHT000580864	Known	ISM	Prefix	0.5	None	None	None	None
m54284U_191110_105540/98633521/ccs	PB_GM12878_R1	hg38_SIRV	chr1	153670976	153662043	-	14	1580	3248	11462	ENSG00000143621.16	ENST00000361891.8	ILF2	ILF2-201	Known	Known	None	0.10000000149011612	None	None	None	None
m54284U_191111_172039/150341357/ccs	PB_GM12878_R2	hg38_SIRV	chr11	123062136	123057500	-	9	2253	33517	116438	ENSG00000109971.13	ENST00000534624.5	HSPA8	HSPA8-224	Known	Known	None	0.30000001192092896	None	None	None	None
m54284U_191110_105540/64554547/ccs	PB_GM12878_R1	hg38_SIRV	chr6	32439918	32445036	+	5	1194	18649	66411	ENSG00000204287.13	ENST00000395388.6	HLA-DRA	HLA-DRA-202	Known	Known	None	0.10000000149011612	None	None	None	None
m54284U_191111_172039/328606/ccs	PB_GM12878_R2	hg38_SIRV	chr9	92325344	92305765	-	12	2970	27228	580864	ENSG00000198000.11	ENCODEHT000580864	NOL8	ENCODEHT000580864	Known	ISM	Prefix	0.5	None	None	None	None
m54284U_191111_172039/119670563/ccs	PB_GM12878_R2	hg38_SIRV	chr2	216109355	216160159	+	15	1772	8772	580441	ENSG00000079246.15	ENCODEHT000580441	XRCC5	ENCODEHT000580441	Known	ISM	Prefix	0.550000011920929	None	None	None	None
3a5c9f6d-884a-44d9-a637-01e855059ca0	ONT_GM12878_R2	hg38_SIRV	chr19	55678593	55695324	+	10	1731	51963	580897	ENSG00000063245.14	ENCODEHT000580897	EPN1	ENCODEHT000580897	Known	ISM	Suffix	0.25	None	None	None	None
m54284U_191111_172039/1313109/ccs	PB_GM12878_R2	hg38_SIRV	chr9	92325347	92305765	-	12	2979	27228	580864	ENSG00000198000.11	ENCODEHT000580864	NOL8	ENCODEHT000580864	Known	ISM	Prefix	0.5	None	None	None	None
m54284U_191110_105540/86049369/ccs	PB_GM12878_R1	hg38_SIRV	chr6	32439918	32445044	+	5	1202	18649	66411	ENSG00000204287.13	ENST00000395388.6	HLA-DRA	HLA-DRA-202	Known	Known	None	0.25	None	None	None	None
m54284U_191111_172039/150668297/ccs	PB_GM12878_R2	hg38_SIRV	chr11	123062136	123057500	-	9	2253	33517	116438	ENSG00000109971.13	ENST00000534624.5	HSPA8	HSPA8-224	Known	Known	None	0.30000001192092896	None	None	None	None
m54284U_191110_105540/102368034/ccs	PB_GM12878_R1	hg38_SIRV	chr1	153670966	153662043	-	14	1570	3248	11462	ENSG00000143621.16	ENST00000361891.8	ILF2	ILF2-201	Known	Known	None	0.10000000149011612	None	None	None	None
m54284U_191111_172039/7274772/ccs	PB_GM12878_R2	hg38_SIRV	chr9	92324210	92305765	-	11	2940	27228	580898	ENSG00000198000.11	ENCODEHT000580898	NOL8	ENCODEHT000580898	Known	ISM	Both	0.5	None	None	None	None
m54284U_191110_105540/87687570/ccs	PB_GM12878_R1	hg38_SIRV	chr6	32439918	32445035	+	5	1193	18649	66411	ENSG00000204287.13	ENST00000395388.6	HLA-DRA	HLA-DRA-202	Known	Known	None	0.10000000149011612	None	None	None	None
949bac35-2fa5-4915-a116-ef8551078c3c	ONT_GM12878_R1	hg38_SIRV	chr2	216109351	216205447	+	21	2498	8772	580507	ENSG00000079246.15	ENCODEHT000580507	XRCC5	ENCODEHT000580507	Known	NNC	None	0.10000000149011612	None	None	None	None
eb1c1e4a-5781-4a7c-9377-1d2e0c23c834	ONT_GM12878_R1	hg38_SIRV	chr19	55678627	55695759	+	10	2135	51963	580899	ENSG00000063245.14	ENCODEHT000580899	EPN1	ENCODEHT000580899	Known	ISM	Suffix	0.15000000596046448	None	None	None	None
m54284U_191110_105540/92277565/ccs	PB_GM12878_R1	hg38_SIRV	chr6	32439918	32445031	+	5	1189	18649	66411	ENSG00000204287.13	ENST00000395388.6	HLA-DRA	HLA-DRA-202	Known	Known	None	0.15000000596046448	None	None	None	None
m54284U_191111_172039/150863880/ccs	PB_GM12878_R2	hg38_SIRV	chr11	123062136	123057500	-	9	2253	33517	116438	ENSG00000109971.13	ENST00000534624.5	HSPA8	HSPA8-224	Known	Known	None	0.30000001192092896	None	None	None	None
m54284U_191111_172039/7341943/ccs	PB_GM12878_R2	hg38_SIRV	chr9	92315919	92305765	-	6	2186	27228	580865	ENSG00000198000.11	ENCODEHT000580865	NOL8	ENCODEHT000580865	Known	ISM	Both	0.5	None	None	None	None
m54284U_191110_105540/108659868/ccs	PB_GM12878_R1	hg38_SIRV	chr1	153670992	153662043	-	14	1596	3248	11462	ENSG00000143621.16	ENST00000361891.8	ILF2	ILF2-201	Known	Known	None	0.10000000149011612	None	None	None	None
7df29ea6-6ab9-46d0-9d4f-a43d837a42ed	ONT_GM12878_R1	hg38_SIRV	chr2	216109355	216205421	+	21	2488	8772	30850	ENSG00000079246.15	ENST00000392132.6	XRCC5	XRCC5-201	Known	Known	None	0.10000000149011612	None	None	None	None
m54284U_191110_105540/142673180/ccs	PB_GM12878_R1	hg38_SIRV	chr6	32439918	32445042	+	5	1200	18649	66411	ENSG00000204287.13	ENST00000395388.6	HLA-DRA	HLA-DRA-202	Known	Known	None	0.20000000298023224	None	None	None	None
m54284U_191111_172039/22939802/ccs	PB_GM12878_R2	hg38_SIRV	chr9	92325350	92305765	-	12	2982	27228	580864	ENSG00000198000.11	ENCODEHT000580864	NOL8	ENCODEHT000580864	Known	ISM	Prefix	0.5	None	None	None	None
8043d8ad-b784-4843-bf24-9e8a36fbfc4b	ONT_GM12878_R2	hg38_SIRV	chr19	55678587	55695748	+	10	2076	51963	580897	ENSG00000063245.14	ENCODEHT000580897	EPN1	ENCODEHT000580897	Known	ISM	Suffix	0.20000000298023224	None	None	None	None
m54284U_191111_172039/150864713/ccs	PB_GM12878_R2	hg38_SIRV	chr11	123062134	123057500	-	9	2251	33517	116438	ENSG00000109971.13	ENST00000534624.5	HSPA8	HSPA8-224	Known	Known	None	0.30000001192092896	None	None	None	None
m54284U_191110_105540/146475733/ccs	PB_GM12878_R1	hg38_SIRV	chr6	32439918	32445044	+	5	1202	18649	66411	ENSG00000204287.13	ENST00000395388.6	HLA-DRA	HLA-DRA-202	Known	Known	None	0.25	None	None	None	None
m54284U_191111_172039/34605006/ccs	PB_GM12878_R2	hg38_SIRV	chr9	92325348	92305753	-	13	3098	27228	580889	ENSG00000198000.11	ENCODEHT000580889	NOL8	ENCODEHT000580889	Known	NIC	None	0.5	None	None	None	None
m54284U_191110_105540/8061810/ccs	PB_GM12878_R1	hg38_SIRV	chr2	216109356	216206290	+	21	3368	8772	30850	ENSG00000079246.15	ENST00000392132.6	XRCC5	XRCC5-201	Known	Known	None	0.25	None	None	None	None
m54284U_191110_105540/109578521/ccs	PB_GM12878_R1	hg38_SIRV	chr1	153670944	153662043	-	14	1548	3248	11462	ENSG00000143621.16	ENST00000361891.8	ILF2	ILF2-201	Known	Known	None	0.10000000149011612	None	None	None	None
m54284U_191111_172039/34605315/ccs	PB_GM12878_R2	hg38_SIRV	chr9	92325352	92305765	-	12	2984	27228	580864	ENSG00000198000.11	ENCODEHT000580864	NOL8	ENCODEHT000580864	Known	ISM	Prefix	0.5	None	None	None	None
4f5751f6-bf6c-4700-8d12-5d87aeb6669b	ONT_GM12878_R1	hg38_SIRV	chr19	55678655	55695758	+	10	2022	51963	580897	ENSG00000063245.14	ENCODEHT000580897	EPN1	ENCODEHT000580897	Known	ISM	Suffix	0.15000000596046448	None	None	None	None
m54284U_191110_105540/162660382/ccs	PB_GM12878_R1	hg38_SIRV	chr6	32439918	32445037	+	5	1195	18649	66411	ENSG00000204287.13	ENST00000395388.6	HLA-DRA	HLA-DRA-202	Known	Known	None	0.10000000149011612	None	None	None	None
m54284U_191111_172039/150866234/ccs	PB_GM12878_R2	hg38_SIRV	chr11	123062137	123057500	-	9	2254	33517	116438	ENSG00000109971.13	ENST00000534624.5	HSPA8	HSPA8-224	Known	Known	None	0.30000001192092896	None	None	None	None
m54284U_191111_172039/38208731/ccs	PB_GM12878_R2	hg38_SIRV	chr9	92325340	92305765	-	11	2775	27228	580900	ENSG00000198000.11	ENCODEHT000580900	NOL8	ENCODEHT000580900	Known	NIC	None	0.5	None	None	None	None
m54284U_191111_172039/6227833/ccs	PB_GM12878_R2	hg38_SIRV	chr6	32439918	32445044	+	5	1202	18649	66411	ENSG00000204287.13	ENST00000395388.6	HLA-DRA	HLA-DRA-202	Known	Known	None	0.25	None	None	None	None
m54284U_191110_105540/10029681/ccs	PB_GM12878_R1	hg38_SIRV	chr2	216109356	216205430	+	21	2508	8772	30850	ENSG00000079246.15	ENST00000392132.6	XRCC5	XRCC5-201	Known	Known	None	0.10000000149011612	None	None	None	None
efecb58b-86ba-40e1-9069-27d8204af46c	ONT_GM12878_R2	hg38_SIRV	chr19	55678732	55695766	+	10	2032	51963	580894	ENSG00000063245.14	ENCODEHT000580894	EPN1	ENCODEHT000580894	Known	ISM	Suffix	0.15000000596046448	None	None	None	None
m54284U_191110_105540/118293991/ccs	PB_GM12878_R1	hg38_SIRV	chr1	153670968	153662043	-	14	1572	3248	11462	ENSG00000143621.16	ENST00000361891.8	ILF2	ILF2-201	Known	Known	None	0.10000000149011612	None	None	None	None
m54284U_191111_172039/41159454/ccs	PB_GM12878_R2	hg38_SIRV	chr9	92324159	92305753	-	11	2938	27228	580898	ENSG00000198000.11	ENCODEHT000580898	NOL8	ENCODEHT000580898	Known	ISM	Both	0.5	None	None	None	None
m54284U_191111_172039/150929828/ccs	PB_GM12878_R2	hg38_SIRV	chr11	123062136	123057500	-	9	2253	33517	116438	ENSG00000109971.13	ENST00000534624.5	HSPA8	HSPA8-224	Known	Known	None	0.30000001192092896	None	None	None	None
m54284U_191111_172039/46007714/ccs	PB_GM12878_R2	hg38_SIRV	chr6	32439918	32445022	+	5	1180	18649	66411	ENSG00000204287.13	ENST00000395388.6	HLA-DRA	HLA-DRA-202	Known	Known	None	0.15000000596046448	None	None	None	None
m54284U_191111_172039/54265629/ccs	PB_GM12878_R2	hg38_SIRV	chr9	92310675	92305756	-	4	419	27228	580873	ENSG00000198000.11	ENCODEHT000580873	NOL8	ENCODEHT000580873	Known	ISM	Both	0.5	None	None	None	None
m54284U_191111_172039/75499740/ccs	PB_GM12878_R2	hg38_SIRV	chr6	32439918	32445007	+	5	1165	18649	66411	ENSG00000204287.13	ENST00000395388.6	HLA-DRA	HLA-DRA-202	Known	Known	None	0.44999998807907104	None	None	None	None
m54284U_191110_105540/17040155/ccs	PB_GM12878_R1	hg38_SIRV	chr2	216109356	216205427	+	21	2505	8772	30850	ENSG00000079246.15	ENST00000392132.6	XRCC5	XRCC5-201	Known	Known	None	0.10000000149011612	None	None	None	None
d35c4226-ba94-4c4b-8bb7-48579273f0ed	ONT_GM12878_R2	hg38_SIRV	chr19	55678681	55695774	+	10	2027	51963	580897	ENSG00000063245.14	ENCODEHT000580897	EPN1	ENCODEHT000580897	Known	ISM	Suffix	0.15000000596046448	None	None	None	None
m54284U_191111_172039/151062596/ccs	PB_GM12878_R2	hg38_SIRV	chr11	123062138	123057500	-	9	2255	33517	116438	ENSG00000109971.13	ENST00000534624.5	HSPA8	HSPA8-224	Known	Known	None	0.30000001192092896	None	None	None	None
m54284U_191111_172039/68485607/ccs	PB_GM12878_R2	hg38_SIRV	chr9	92325353	92305765	-	12	2985	27228	580864	ENSG00000198000.11	ENCODEHT000580864	NOL8	ENCODEHT000580864	Known	ISM	Prefix	0.5	None	None	None	None
m54284U_191110_105540/119212420/ccs	PB_GM12878_R1	hg38_SIRV	chr1	153670985	153662043	-	14	1589	3248	11462	ENSG00000143621.16	ENST00000361891.8	ILF2	ILF2-201	Known	Known	None	0.10000000149011612	None	None	None	None
m54284U_191111_172039/83167663/ccs	PB_GM12878_R2	hg38_SIRV	chr6	32439918	32445030	+	5	1188	18649	66411	ENSG00000204287.13	ENST00000395388.6	HLA-DRA	HLA-DRA-202	Known	Known	None	0.20000000298023224	None	None	None	None
m54284U_191111_172039/70583477/ccs	PB_GM12878_R2	hg38_SIRV	chr9	92325337	92305765	-	12	2969	27228	580864	ENSG00000198000.11	ENCODEHT000580864	NOL8	ENCODEHT000580864	Known	ISM	Prefix	0.5	None	None	None	None
m54284U_191111_172039/77661153/ccs	PB_GM12878_R2	hg38_SIRV	chr9	92325348	92305765	-	12	3077	27228	580901	ENSG00000198000.11	ENCODEHT000580901	NOL8	ENCODEHT000580901	Known	NNC	None	0.5	None	None	None	None
b6f23048-d0c1-42ff-9d78-05a452a1982b	ONT_GM12878_R1	hg38_SIRV	chr19	55678754	55695735	+	10	1972	51963	580894	ENSG00000063245.14	ENCODEHT000580894	EPN1	ENCODEHT000580894	Known	ISM	Suffix	0.3499999940395355	None	None	None	None
m54284U_191110_105540/52365292/ccs	PB_GM12878_R1	hg38_SIRV	chr2	216109356	216206280	+	21	3358	8772	30850	ENSG00000079246.15	ENST00000392132.6	XRCC5	XRCC5-201	Known	Known	None	0.15000000596046448	None	None	None	None
m54284U_191111_172039/96403814/ccs	PB_GM12878_R2	hg38_SIRV	chr6	32439918	32445044	+	5	1202	18649	66411	ENSG00000204287.13	ENST00000395388.6	HLA-DRA	HLA-DRA-202	Known	Known	None	0.25	None	None	None	None
m54284U_191111_172039/151062882/ccs	PB_GM12878_R2	hg38_SIRV	chr11	123062136	123057500	-	9	2253	33517	116438	ENSG00000109971.13	ENST00000534624.5	HSPA8	HSPA8-224	Known	Known	None	0.30000001192092896	None	None	None	None
m54284U_191110_105540/119407752/ccs	PB_GM12878_R1	hg38_SIRV	chr1	153670985	153662043	-	14	1579	3248	11462	ENSG00000143621.16	ENST00000361891.8	ILF2	ILF2-201	Known	Known	None	0.10000000149011612	None	None	None	None
m54284U_191111_172039/80282360/ccs	PB_GM12878_R2	hg38_SIRV	chr9	92325355	92305765	-	12	2987	27228	580864	ENSG00000198000.11	ENCODEHT000580864	NOL8	ENCODEHT000580864	Known	ISM	Prefix	0.5	None	None	None	None
m54284U_191111_172039/108397418/ccs	PB_GM12878_R2	hg38_SIRV	chr6	32439927	32445059	+	5	1199	18649	573899	ENSG00000204287.13	ENCODEHT000573899	HLA-DRA	ENCODEHT000573899	Known	NNC	None	0.25	None	None	None	None
fc915a1b-572c-4d7f-aedc-8df6befe22bb	ONT_GM12878_R1	hg38_SIRV	chr19	55678769	55695766	+	10	1995	51963	580894	ENSG00000063245.14	ENCODEHT000580894	EPN1	ENCODEHT000580894	Known	ISM	Suffix	0.15000000596046448	None	None	None	None
m54284U_191110_105540/59441471/ccs	PB_GM12878_R1	hg38_SIRV	chr2	216109356	216205423	+	21	2501	8772	30850	ENSG00000079246.15	ENST00000392132.6	XRCC5	XRCC5-201	Known	Known	None	0.15000000596046448	None	None	None	None
m54284U_191111_172039/82183016/ccs	PB_GM12878_R2	hg38_SIRV	chr9	92319278	92305756	-	8	2495	27228	580872	ENSG00000198000.11	ENCODEHT000580872	NOL8	ENCODEHT000580872	Known	ISM	Suffix	0.5	None	None	None	None
m54284U_191111_172039/151128143/ccs	PB_GM12878_R2	hg38_SIRV	chr11	123062138	123057500	-	9	2255	33517	116438	ENSG00000109971.13	ENST00000534624.5	HSPA8	HSPA8-224	Known	Known	None	0.30000001192092896	None	None	None	None
m54284U_191111_172039/114032641/ccs	PB_GM12878_R2	hg38_SIRV	chr6	32439918	32445044	+	5	1202	18649	66411	ENSG00000204287.13	ENST00000395388.6	HLA-DRA	HLA-DRA-202	Known	Known	None	0.25	None	None	None	None
m54284U_191111_172039/83953861/ccs	PB_GM12878_R2	hg38_SIRV	chr9	92325357	92305765	-	12	2989	27228	580864	ENSG00000198000.11	ENCODEHT000580864	NOL8	ENCODEHT000580864	Known	ISM	Prefix	0.5	None	None	None	None
m54284U_191110_105540/123602940/ccs	PB_GM12878_R1	hg38_SIRV	chr1	153670940	153662043	-	14	1544	3248	11462	ENSG00000143621.16	ENST00000361891.8	ILF2	ILF2-201	Known	Known	None	0.10000000149011612	None	None	None	None
m54284U_191111_172039/130026235/ccs	PB_GM12878_R2	hg38_SIRV	chr6	32439909	32445036	+	5	1164	18649	575943	ENSG00000204287.13	ENCODEHT000575943	HLA-DRA	ENCODEHT000575943	Known	NNC	None	0.20000000298023224	None	None	None	None
6297e191-c5ed-45a9-9a00-2eda54f17d69	ONT_GM12878_R1	hg38_SIRV	chr19	55678774	55695754	+	10	1985	51963	580894	ENSG00000063245.14	ENCODEHT000580894	EPN1	ENCODEHT000580894	Known	ISM	Suffix	0.20000000298023224	None	None	None	None
m54284U_191110_105540/66193082/ccs	PB_GM12878_R1	hg38_SIRV	chr2	216109356	216205422	+	21	2500	8772	30850	ENSG00000079246.15	ENST00000392132.6	XRCC5	XRCC5-201	Known	Known	None	0.10000000149011612	None	None	None	None
m54284U_191111_172039/106300176/ccs	PB_GM12878_R2	hg38_SIRV	chr9	92325346	92305765	-	12	2970	27228	580861	ENSG00000198000.11	ENCODEHT000580861	NOL8	ENCODEHT000580861	Known	ISM	Prefix	0.5	None	None	None	None
m54284U_191111_172039/151193021/ccs	PB_GM12878_R2	hg38_SIRV	chr11	123062136	123057500	-	9	2253	33517	116438	ENSG00000109971.13	ENST00000534624.5	HSPA8	HSPA8-224	Known	Known	None	0.30000001192092896	None	None	None	None
m54284U_191111_172039/134284705/ccs	PB_GM12878_R2	hg38_SIRV	chr6	32439918	32445036	+	5	1194	18649	66411	ENSG00000204287.13	ENST00000395388.6	HLA-DRA	HLA-DRA-202	Known	Known	None	0.10000000149011612	None	None	None	None
m54284U_191111_172039/108661087/ccs	PB_GM12878_R2	hg38_SIRV	chr9	92325350	92305765	-	12	2982	27228	580864	ENSG00000198000.11	ENCODEHT000580864	NOL8	ENCODEHT000580864	Known	ISM	Prefix	0.5	None	None	None	None
m54284U_191111_172039/143918722/ccs	PB_GM12878_R2	hg38_SIRV	chr6	32439918	32445007	+	5	1158	18649	66411	ENSG00000204287.13	ENST00000395388.6	HLA-DRA	HLA-DRA-202	Known	Known	None	0.44999998807907104	None	None	None	None
33fd47d8-e599-4ddc-96fb-2798e02bbeba	ONT_GM12878_R1	hg38_SIRV	chr19	55678714	55695748	+	10	1962	51963	580897	ENSG00000063245.14	ENCODEHT000580897	EPN1	ENCODEHT000580897	Known	ISM	Suffix	0.20000000298023224	None	None	None	None
m54284U_191110_105540/124256280/ccs	PB_GM12878_R1	hg38_SIRV	chr1	153670993	153662043	-	14	1597	3248	11462	ENSG00000143621.16	ENST00000361891.8	ILF2	ILF2-201	Known	Known	None	0.10000000149011612	None	None	None	None
m54284U_191110_105540/67764694/ccs	PB_GM12878_R1	hg38_SIRV	chr2	216109356	216205421	+	21	2499	8772	30850	ENSG00000079246.15	ENST00000392132.6	XRCC5	XRCC5-201	Known	Known	None	0.10000000149011612	None	None	None	None
m54284U_191111_172039/151193855/ccs	PB_GM12878_R2	hg38_SIRV	chr11	123062136	123057500	-	9	2253	33517	116438	ENSG00000109971.13	ENST00000534624.5	HSPA8	HSPA8-224	Known	Known	None	0.30000001192092896	None	None	None	None
m54284U_191111_172039/117178714/ccs	PB_GM12878_R2	hg38_SIRV	chr9	92325350	92305765	-	12	2982	27228	580864	ENSG00000198000.11	ENCODEHT000580864	NOL8	ENCODEHT000580864	Known	ISM	Prefix	0.5	None	None	None	None
m54284U_191111_172039/163318150/ccs	PB_GM12878_R2	hg38_SIRV	chr6	32439918	32445031	+	5	1189	18649	66411	ENSG00000204287.13	ENST00000395388.6	HLA-DRA	HLA-DRA-202	Known	Known	None	0.15000000596046448	None	None	None	None
m54284U_191111_172039/119015938/ccs	PB_GM12878_R2	hg38_SIRV	chr9	92325350	92305765	-	12	2982	27228	580864	ENSG00000198000.11	ENCODEHT000580864	NOL8	ENCODEHT000580864	Known	ISM	Prefix	0.5	None	None	None	None
741c40cb-6059-40a3-a55d-926d8839d74c	ONT_GM12878_R2	hg38_SIRV	chr19	55678709	55695685	+	10	1852	51963	580899	ENSG00000063245.14	ENCODEHT000580899	EPN1	ENCODEHT000580899	Known	ISM	Suffix	0.20000000298023224	None	None	None	None
m54284U_191111_172039/176490741/ccs	PB_GM12878_R2	hg38_SIRV	chr6	32439918	32445043	+	5	1201	18649	66411	ENSG00000204287.13	ENST00000395388.6	HLA-DRA	HLA-DRA-202	Known	Known	None	0.20000000298023224	None	None	None	None
m54284U_191110_105540/98372310/ccs	PB_GM12878_R1	hg38_SIRV	chr2	216109356	216205423	+	21	2501	8772	30850	ENSG00000079246.15	ENST00000392132.6	XRCC5	XRCC5-201	Known	Known	None	0.15000000596046448	None	None	None	None
m54284U_191111_172039/151257360/ccs	PB_GM12878_R2	hg38_SIRV	chr11	123062136	123057500	-	9	2253	33517	116438	ENSG00000109971.13	ENST00000534624.5	HSPA8	HSPA8-224	Known	Known	None	0.30000001192092896	None	None	None	None
m54284U_191110_105540/124846107/ccs	PB_GM12878_R1	hg38_SIRV	chr1	153670959	153662043	-	14	1563	3248	11462	ENSG00000143621.16	ENST00000361891.8	ILF2	ILF2-201	Known	Known	None	0.10000000149011612	None	None	None	None
m54284U_191111_172039/120521925/ccs	PB_GM12878_R2	hg38_SIRV	chr9	92325350	92305765	-	12	2982	27228	580864	ENSG00000198000.11	ENCODEHT000580864	NOL8	ENCODEHT000580864	Known	ISM	Prefix	0.5	None	None	None	None
m54284U_191111_172039/177865889/ccs	PB_GM12878_R2	hg38_SIRV	chr6	32439918	32445028	+	5	1186	18649	66411	ENSG00000204287.13	ENST00000395388.6	HLA-DRA	HLA-DRA-202	Known	Known	None	0.20000000298023224	None	None	None	None
m54284U_191111_172039/141298206/ccs	PB_GM12878_R2	hg38_SIRV	chr9	92315997	92305765	-	6	2264	27228	580865	ENSG00000198000.11	ENCODEHT000580865	NOL8	ENCODEHT000580865	Known	ISM	Both	0.5	None	None	None	None
b8ee0106-8163-460c-b00e-b66e46b28b22	ONT_GM12878_R1	hg38_SIRV	chr19	55685394	55695748	+	9	1888	51963	580902	ENSG00000063245.14	ENCODEHT000580902	EPN1	ENCODEHT000580902	Known	ISM	Suffix	0.20000000298023224	None	None	None	None
m54284U_191111_172039/151324402/ccs	PB_GM12878_R2	hg38_SIRV	chr11	123062136	123057500	-	9	2253	33517	116438	ENSG00000109971.13	ENST00000534624.5	HSPA8	HSPA8-224	Known	Known	None	0.30000001192092896	None	None	None	None
m54284U_191111_172039/180094475/ccs	PB_GM12878_R2	hg38_SIRV	chr6	32439918	32445029	+	5	1187	18649	66411	ENSG00000204287.13	ENST00000395388.6	HLA-DRA	HLA-DRA-202	Known	Known	None	0.20000000298023224	None	None	None	None
m54284U_191110_105540/99943001/ccs	PB_GM12878_R1	hg38_SIRV	chr2	216109356	216205421	+	21	2499	8772	30850	ENSG00000079246.15	ENST00000392132.6	XRCC5	XRCC5-201	Known	Known	None	0.10000000149011612	None	None	None	None
m54284U_191111_172039/142804953/ccs	PB_GM12878_R2	hg38_SIRV	chr9	92325338	92305765	-	12	2970	27228	580864	ENSG00000198000.11	ENCODEHT000580864	NOL8	ENCODEHT000580864	Known	ISM	Prefix	0.5	None	None	None	None
m54284U_191110_105540/126877783/ccs	PB_GM12878_R1	hg38_SIRV	chr1	153670985	153662043	-	14	1589	3248	11462	ENSG00000143621.16	ENST00000361891.8	ILF2	ILF2-201	Known	Known	None	0.10000000149011612	None	None	None	None
0b23fb98-9967-4a63-bc09-12a00691bbcb	ONT_GM12878_R1	hg38_SIRV	chr6	32439918	32445044	+	5	1202	18649	66411	ENSG00000204287.13	ENST00000395388.6	HLA-DRA	HLA-DRA-202	Known	Known	None	0.25	None	None	None	None
m54284U_191111_172039/146015854/ccs	PB_GM12878_R2	hg38_SIRV	chr9	92325340	92305765	-	12	3108	27228	580866	ENSG00000198000.11	ENCODEHT000580866	NOL8	ENCODEHT000580866	Known	ISM	Prefix	0.5	None	None	None	None
3fb42795-fa75-4eb2-ab16-8e8757ec2e53	ONT_GM12878_R1	hg38_SIRV	chr19	55685394	55695759	+	9	1893	51963	580903	ENSG00000063245.14	ENCODEHT000580903	EPN1	ENCODEHT000580903	Known	ISM	Suffix	0.15000000596046448	None	None	None	None
m54284U_191111_172039/151455331/ccs	PB_GM12878_R2	hg38_SIRV	chr11	123062136	123057500	-	9	2253	33517	116438	ENSG00000109971.13	ENST00000534624.5	HSPA8	HSPA8-224	Known	Known	None	0.30000001192092896	None	None	None	None
m54284U_191110_105540/104727252/ccs	PB_GM12878_R1	hg38_SIRV	chr2	216109356	216205420	+	21	2498	8772	30850	ENSG00000079246.15	ENST00000392132.6	XRCC5	XRCC5-201	Known	Known	None	0.10000000149011612	None	None	None	None
m54284U_191111_172039/147523659/ccs	PB_GM12878_R2	hg38_SIRV	chr9	92325355	92305765	-	12	2987	27228	580864	ENSG00000198000.11	ENCODEHT000580864	NOL8	ENCODEHT000580864	Known	ISM	Prefix	0.5	None	None	None	None
f3556629-d831-4530-a758-3f2c671b635b	ONT_GM12878_R1	hg38_SIRV	chr6	32439918	32445013	+	5	1171	18649	66411	ENSG00000204287.13	ENST00000395388.6	HLA-DRA	HLA-DRA-202	Known	Known	None	0.4000000059604645	None	None	None	None
6d49a391-fe12-40ab-971e-3b49bef2dcc0	ONT_GM12878_R1	hg38_SIRV	chr19	55685394	55695775	+	9	1874	51963	580904	ENSG00000063245.14	ENCODEHT000580904	EPN1	ENCODEHT000580904	Known	NNC	None	0.10000000149011612	None	None	None	None
m54284U_191110_105540/129630975/ccs	PB_GM12878_R1	hg38_SIRV	chr1	153670969	153662043	-	14	1573	3248	11462	ENSG00000143621.16	ENST00000361891.8	ILF2	ILF2-201	Known	Known	None	0.10000000149011612	None	None	None	None
m54284U_191111_172039/147850706/ccs	PB_GM12878_R2	hg38_SIRV	chr9	92325350	92305765	-	12	2982	27228	580864	ENSG00000198000.11	ENCODEHT000580864	NOL8	ENCODEHT000580864	Known	ISM	Prefix	0.5	None	None	None	None
06f33702-446c-4dc6-b6a5-88717f9897b8	ONT_GM12878_R1	hg38_SIRV	chr6	32439918	32445026	+	5	1184	18649	66411	ENSG00000204287.13	ENST00000395388.6	HLA-DRA	HLA-DRA-202	Known	Known	None	0.20000000298023224	None	None	None	None
m54284U_191111_172039/151716778/ccs	PB_GM12878_R2	hg38_SIRV	chr11	123062136	123057500	-	9	2253	33517	116438	ENSG00000109971.13	ENST00000534624.5	HSPA8	HSPA8-224	Known	Known	None	0.30000001192092896	None	None	None	None
m54284U_191110_105540/109183172/ccs	PB_GM12878_R1	hg38_SIRV	chr2	216109356	216205424	+	21	2502	8772	30850	ENSG00000079246.15	ENST00000392132.6	XRCC5	XRCC5-201	Known	Known	None	0.10000000149011612	None	None	None	None
m54284U_191111_172039/162072096/ccs	PB_GM12878_R2	hg38_SIRV	chr9	92325350	92305765	-	12	2982	27228	580864	ENSG00000198000.11	ENCODEHT000580864	NOL8	ENCODEHT000580864	Known	ISM	Prefix	0.5	None	None	None	None
7e845753-88a6-488e-a229-17275b0ac3aa	ONT_GM12878_R1	hg38_SIRV	chr19	55685395	55695759	+	9	1900	51963	580905	ENSG00000063245.14	ENCODEHT000580905	EPN1	ENCODEHT000580905	Known	ISM	Suffix	0.15000000596046448	None	None	None	None
19c7c123-44df-4087-9974-796a362a82f4	ONT_GM12878_R1	hg38_SIRV	chr6	32439918	32445006	+	5	1164	18649	66411	ENSG00000204287.13	ENST00000395388.6	HLA-DRA	HLA-DRA-202	Known	Known	None	0.44999998807907104	None	None	None	None
m54284U_191110_105540/131663955/ccs	PB_GM12878_R1	hg38_SIRV	chr1	153670970	153662043	-	14	1574	3248	11462	ENSG00000143621.16	ENST00000361891.8	ILF2	ILF2-201	Known	Known	None	0.10000000149011612	None	None	None	None
m54284U_191111_172039/175900539/ccs	PB_GM12878_R2	hg38_SIRV	chr9	92325376	92305765	-	12	3000	27228	580861	ENSG00000198000.11	ENCODEHT000580861	NOL8	ENCODEHT000580861	Known	ISM	Prefix	0.5	None	None	None	None
m54284U_191111_172039/151718026/ccs	PB_GM12878_R2	hg38_SIRV	chr11	123062136	123057500	-	9	2253	33517	116438	ENSG00000109971.13	ENST00000534624.5	HSPA8	HSPA8-224	Known	Known	None	0.30000001192092896	None	None	None	None
19c569a6-08f0-400b-9139-c277cd85622a	ONT_GM12878_R1	hg38_SIRV	chr6	32439918	32445041	+	5	1199	18649	66411	ENSG00000204287.13	ENST00000395388.6	HLA-DRA	HLA-DRA-202	Known	Known	None	0.20000000298023224	None	None	None	None
m54284U_191110_105540/109314962/ccs	PB_GM12878_R1	hg38_SIRV	chr2	216109356	216205406	+	21	2484	8772	30850	ENSG00000079246.15	ENST00000392132.6	XRCC5	XRCC5-201	Known	Known	None	0.3499999940395355	None	None	None	None
m54284U_191111_172039/82249587/ccs	PB_GM12878_R2	hg38_SIRV	chr9	92325355	92305767	-	12	2985	27228	580864	ENSG00000198000.11	ENCODEHT000580864	NOL8	ENCODEHT000580864	Known	ISM	Prefix	0.550000011920929	None	None	None	None
7f282d8a-4494-46fc-805b-c9177caec762	ONT_GM12878_R1	hg38_SIRV	chr19	55685408	55695766	+	9	1887	51963	580903	ENSG00000063245.14	ENCODEHT000580903	EPN1	ENCODEHT000580903	Known	ISM	Suffix	0.15000000596046448	None	None	None	None
605a31f1-ae65-4439-94f1-9b43d293e585	ONT_GM12878_R1	hg38_SIRV	chr6	32439918	32445028	+	5	1173	18649	66411	ENSG00000204287.13	ENST00000395388.6	HLA-DRA	HLA-DRA-202	Known	Known	None	0.20000000298023224	None	None	None	None
m54284U_191111_172039/165677776/ccs	PB_GM12878_R2	hg38_SIRV	chr9	92325631	92305758	-	12	3380	27228	580871	ENSG00000198000.11	ENCODEHT000580871	NOL8	ENCODEHT000580871	Known	ISM	Prefix	0.550000011920929	None	None	None	None
m54284U_191110_105540/133367888/ccs	PB_GM12878_R1	hg38_SIRV	chr1	153670970	153662043	-	14	1574	3248	11462	ENSG00000143621.16	ENST00000361891.8	ILF2	ILF2-201	Known	Known	None	0.10000000149011612	None	None	None	None
m54284U_191111_172039/151782628/ccs	PB_GM12878_R2	hg38_SIRV	chr11	123062136	123057500	-	9	2253	33517	116438	ENSG00000109971.13	ENST00000534624.5	HSPA8	HSPA8-224	Known	Known	None	0.30000001192092896	None	None	None	None
ee92ee6b-6d50-4d19-bf51-fe4faf0fe442	ONT_GM12878_R1	hg38_SIRV	chr6	32439918	32445028	+	5	1186	18649	66411	ENSG00000204287.13	ENST00000395388.6	HLA-DRA	HLA-DRA-202	Known	Known	None	0.20000000298023224	None	None	None	None
m54284U_191110_105540/117508038/ccs	PB_GM12878_R1	hg38_SIRV	chr2	216109354	216205422	+	21	2494	8772	580506	ENSG00000079246.15	ENCODEHT000580506	XRCC5	ENCODEHT000580506	Known	NNC	None	0.10000000149011612	None	None	None	None
m54284U_191111_172039/106629839/ccs	PB_GM12878_R2	hg38_SIRV	chr9	92325343	92305770	-	12	2970	27228	580864	ENSG00000198000.11	ENCODEHT000580864	NOL8	ENCODEHT000580864	Known	ISM	Prefix	0.550000011920929	None	None	None	None
2eec9799-bce2-47b1-a553-887a6a7a84b8	ONT_GM12878_R2	hg38_SIRV	chr19	55685406	55692793	+	6	942	51963	580906	ENSG00000063245.14	ENCODEHT000580906	EPN1	ENCODEHT000580906	Known	ISM	Both	0.20000000298023224	None	None	None	None
c5666e39-e392-46a0-acff-c90d270ded2a	ONT_GM12878_R1	hg38_SIRV	chr6	32439918	32445033	+	5	1191	18649	66411	ENSG00000204287.13	ENST00000395388.6	HLA-DRA	HLA-DRA-202	Known	Known	None	0.15000000596046448	None	None	None	None
m54284U_191110_105540/109775466/ccs	PB_GM12878_R1	hg38_SIRV	chr9	92325350	92305773	-	12	2967	27228	580864	ENSG00000198000.11	ENCODEHT000580864	NOL8	ENCODEHT000580864	Known	ISM	Prefix	0.550000011920929	None	None	None	None
m54284U_191111_172039/151978275/ccs	PB_GM12878_R2	hg38_SIRV	chr11	123062136	123057500	-	9	2253	33517	116438	ENSG00000109971.13	ENST00000534624.5	HSPA8	HSPA8-224	Known	Known	None	0.30000001192092896	None	None	None	None
m54284U_191110_105540/134153325/ccs	PB_GM12878_R1	hg38_SIRV	chr1	153670985	153662043	-	14	1589	3248	11462	ENSG00000143621.16	ENST00000361891.8	ILF2	ILF2-201	Known	Known	None	0.10000000149011612	None	None	None	None
m54284U_191110_105540/117836245/ccs	PB_GM12878_R1	hg38_SIRV	chr2	216109356	216205428	+	21	2506	8772	30850	ENSG00000079246.15	ENST00000392132.6	XRCC5	XRCC5-201	Known	Known	None	0.10000000149011612	None	None	None	None
a89e1a19-3c9e-4fd2-b3cc-98495da6f734	ONT_GM12878_R1	hg38_SIRV	chr6	32439918	32445031	+	5	1189	18649	66411	ENSG00000204287.13	ENST00000395388.6	HLA-DRA	HLA-DRA-202	Known	Known	None	0.15000000596046448	None	None	None	None
m54284U_191111_172039/149815425/ccs	PB_GM12878_R2	hg38_SIRV	chr9	92325340	92305781	-	12	2956	27228	580864	ENSG00000198000.11	ENCODEHT000580864	NOL8	ENCODEHT000580864	Known	ISM	Prefix	0.550000011920929	None	None	None	None
m54284U_191111_172039/151980146/ccs	PB_GM12878_R2	hg38_SIRV	chr11	123062138	123057500	-	9	2255	33517	116438	ENSG00000109971.13	ENST00000534624.5	HSPA8	HSPA8-224	Known	Known	None	0.30000001192092896	None	None	None	None
m54284U_191111_172039/38012365/ccs	PB_GM12878_R2	hg38_SIRV	chr9	92325340	92305782	-	12	2955	27228	580864	ENSG00000198000.11	ENCODEHT000580864	NOL8	ENCODEHT000580864	Known	ISM	Prefix	0.550000011920929	None	None	None	None
6a1ba627-d88a-4a03-af9c-8f1465236d7f	ONT_GM12878_R1	hg38_SIRV	chr6	32439918	32445044	+	5	1202	18649	66411	ENSG00000204287.13	ENST00000395388.6	HLA-DRA	HLA-DRA-202	Known	Known	None	0.25	None	None	None	None
a7937cc9-8cf3-4acf-9e91-99034f00d286	ONT_GM12878_R2	hg38_SIRV	chr19	55685416	55688994	+	2	355	51963	580907	ENSG00000063245.14	ENCODEHT000580907	EPN1	ENCODEHT000580907	Known	ISM	Prefix	0.10000000149011612	None	None	None	None
m54284U_191110_105540/134744120/ccs	PB_GM12878_R1	hg38_SIRV	chr1	153670987	153662043	-	14	1591	3248	11462	ENSG00000143621.16	ENST00000361891.8	ILF2	ILF2-201	Known	Known	None	0.10000000149011612	None	None	None	None
m54284U_191110_105540/125632541/ccs	PB_GM12878_R1	hg38_SIRV	chr2	216109356	216205420	+	21	2498	8772	30850	ENSG00000079246.15	ENST00000392132.6	XRCC5	XRCC5-201	Known	Known	None	0.10000000149011612	None	None	None	None
m54284U_191110_105540/15795402/ccs	PB_GM12878_R1	hg38_SIRV	chr9	92325351	92305784	-	12	2956	27228	580861	ENSG00000198000.11	ENCODEHT000580861	NOL8	ENCODEHT000580861	Known	ISM	Prefix	0.6499999761581421	None	None	None	None
d86b039d-a992-4395-baeb-53cfea0fb87c	ONT_GM12878_R1	hg38_SIRV	chr6	32439918	32445040	+	5	1192	18649	66411	ENSG00000204287.13	ENST00000395388.6	HLA-DRA	HLA-DRA-202	Known	Known	None	0.20000000298023224	None	None	None	None
m54284U_191111_172039/152044157/ccs	PB_GM12878_R2	hg38_SIRV	chr11	123062136	123057500	-	9	2253	33517	116438	ENSG00000109971.13	ENST00000534624.5	HSPA8	HSPA8-224	Known	Known	None	0.30000001192092896	None	None	None	None
m54284U_191110_105540/40174807/ccs	PB_GM12878_R1	hg38_SIRV	chr9	92325355	92305784	-	12	2968	27228	580864	ENSG00000198000.11	ENCODEHT000580864	NOL8	ENCODEHT000580864	Known	ISM	Prefix	0.6499999761581421	None	None	None	None
08747594-fb8a-4948-a82c-f38c18a3d2f7	ONT_GM12878_R1	hg38_SIRV	chr6	32439918	32445040	+	5	1198	18649	66411	ENSG00000204287.13	ENST00000395388.6	HLA-DRA	HLA-DRA-202	Known	Known	None	0.20000000298023224	None	None	None	None
a3f44558-1b71-43d3-b989-fe138103f9a3	ONT_GM12878_R2	hg38_SIRV	chr19	55685429	55695758	+	9	1866	51963	580905	ENSG00000063245.14	ENCODEHT000580905	EPN1	ENCODEHT000580905	Known	ISM	Suffix	0.10000000149011612	None	None	None	None
m54284U_191110_105540/138283255/ccs	PB_GM12878_R1	hg38_SIRV	chr2	216109356	216205422	+	21	2500	8772	30850	ENSG00000079246.15	ENST00000392132.6	XRCC5	XRCC5-201	Known	Known	None	0.10000000149011612	None	None	None	None
m54284U_191110_105540/136841863/ccs	PB_GM12878_R1	hg38_SIRV	chr1	153670971	153662043	-	14	1575	3248	11462	ENSG00000143621.16	ENST00000361891.8	ILF2	ILF2-201	Known	Known	None	0.10000000149011612	None	None	None	None
m54284U_191110_105540/55904507/ccs	PB_GM12878_R1	hg38_SIRV	chr9	92325362	92305772	-	13	3093	27228	580889	ENSG00000198000.11	ENCODEHT000580889	NOL8	ENCODEHT000580889	Known	NIC	None	0.6499999761581421	None	None	None	None
4fffd87a-0966-49fa-9c1f-15e48d36a8a3	ONT_GM12878_R1	hg38_SIRV	chr6	32439918	32445035	+	5	1187	18649	66411	ENSG00000204287.13	ENST00000395388.6	HLA-DRA	HLA-DRA-202	Known	Known	None	0.10000000149011612	None	None	None	None
m54284U_191111_172039/152046004/ccs	PB_GM12878_R2	hg38_SIRV	chr11	123062136	123057500	-	9	2253	33517	116438	ENSG00000109971.13	ENST00000534624.5	HSPA8	HSPA8-224	Known	Known	None	0.30000001192092896	None	None	None	None
m54284U_191110_105540/69469825/ccs	PB_GM12878_R1	hg38_SIRV	chr9	92308557	92305784	-	2	1719	27228	580908	ENSG00000198000.11	ENCODEHT000580908	NOL8	ENCODEHT000580908	Known	ISM	Both	0.6499999761581421	None	None	None	None
78cae815-07a3-4e85-a17d-ace8445e74fc	ONT_GM12878_R1	hg38_SIRV	chr6	32439918	32445033	+	5	1185	18649	66411	ENSG00000204287.13	ENST00000395388.6	HLA-DRA	HLA-DRA-202	Known	Known	None	0.15000000596046448	None	None	None	None
2b84369f-43ab-459c-ab1c-baa1db60415b	ONT_GM12878_R2	hg38_SIRV	chr19	55685430	55695746	+	9	1853	51963	580905	ENSG00000063245.14	ENCODEHT000580905	EPN1	ENCODEHT000580905	Known	ISM	Suffix	0.3499999940395355	None	None	None	None
m54284U_191110_105540/154469840/ccs	PB_GM12878_R1	hg38_SIRV	chr2	216109356	216205421	+	21	2499	8772	30850	ENSG00000079246.15	ENST00000392132.6	XRCC5	XRCC5-201	Known	Known	None	0.10000000149011612	None	None	None	None
m54284U_191110_105540/140380483/ccs	PB_GM12878_R1	hg38_SIRV	chr1	153670970	153662043	-	14	1574	3248	11462	ENSG00000143621.16	ENST00000361891.8	ILF2	ILF2-201	Known	Known	None	0.10000000149011612	None	None	None	None
m54284U_191111_172039/152109784/ccs	PB_GM12878_R2	hg38_SIRV	chr11	123062136	123057500	-	9	2243	33517	116438	ENSG00000109971.13	ENST00000534624.5	HSPA8	HSPA8-224	Known	Known	None	0.30000001192092896	None	None	None	None
1eb11c01-ac8c-4fed-b036-176644abbf89	ONT_GM12878_R1	hg38_SIRV	chr6	32439918	32445041	+	5	1193	18649	66411	ENSG00000204287.13	ENST00000395388.6	HLA-DRA	HLA-DRA-202	Known	Known	None	0.20000000298023224	None	None	None	None
m54284U_191110_105540/113182800/ccs	PB_GM12878_R1	hg38_SIRV	chr9	92325347	92305784	-	12	2960	27228	580864	ENSG00000198000.11	ENCODEHT000580864	NOL8	ENCODEHT000580864	Known	ISM	Prefix	0.6499999761581421	None	None	None	None
55073ae2-8600-45bb-8100-e3d4eb4d90ad	ONT_GM12878_R2	hg38_SIRV	chr19	55685430	55695764	+	9	1861	51963	580905	ENSG00000063245.14	ENCODEHT000580905	EPN1	ENCODEHT000580905	Known	ISM	Suffix	0.15000000596046448	None	None	None	None
df917228-f721-4709-bd67-bd796f527210	ONT_GM12878_R1	hg38_SIRV	chr6	32439918	32445044	+	5	1188	18649	66411	ENSG00000204287.13	ENST00000395388.6	HLA-DRA	HLA-DRA-202	Known	Known	None	0.25	None	None	None	None
m54284U_191110_105540/134217741/ccs	PB_GM12878_R1	hg38_SIRV	chr9	92325360	92305784	-	13	3412	27228	580909	ENSG00000198000.11	ENCODEHT000580909	NOL8	ENCODEHT000580909	Known	NIC	None	0.6499999761581421	None	None	None	None
m54284U_191110_105540/157943507/ccs	PB_GM12878_R1	hg38_SIRV	chr2	216109356	216205422	+	21	2500	8772	30850	ENSG00000079246.15	ENST00000392132.6	XRCC5	XRCC5-201	Known	Known	None	0.10000000149011612	None	None	None	None
m54284U_191111_172039/152110144/ccs	PB_GM12878_R2	hg38_SIRV	chr11	123062136	123057500	-	9	2253	33517	116438	ENSG00000109971.13	ENST00000534624.5	HSPA8	HSPA8-224	Known	Known	None	0.30000001192092896	None	None	None	None
m54284U_191110_105540/142935031/ccs	PB_GM12878_R1	hg38_SIRV	chr1	153670964	153662043	-	14	1568	3248	11462	ENSG00000143621.16	ENST00000361891.8	ILF2	ILF2-201	Known	Known	None	0.10000000149011612	None	None	None	None
266a9f41-a845-4f02-ae3b-f02103b28abc	ONT_GM12878_R1	hg38_SIRV	chr6	32439918	32445036	+	5	1201	18649	66411	ENSG00000204287.13	ENST00000395388.6	HLA-DRA	HLA-DRA-202	Known	Known	None	0.10000000149011612	None	None	None	None
m54284U_191110_105540/144443189/ccs	PB_GM12878_R1	hg38_SIRV	chr9	92324101	92305772	-	11	2861	27228	580898	ENSG00000198000.11	ENCODEHT000580898	NOL8	ENCODEHT000580898	Known	ISM	Both	0.6499999761581421	None	None	None	None
7647cdcf-5b09-4049-a2f4-d1d6ce3561f1	ONT_GM12878_R2	hg38_SIRV	chr19	55685447	55695755	+	9	1852	51963	580903	ENSG00000063245.14	ENCODEHT000580903	EPN1	ENCODEHT000580903	Known	ISM	Suffix	0.20000000298023224	None	None	None	None
m54284U_191110_105540/166267309/ccs	PB_GM12878_R1	hg38_SIRV	chr2	216109356	216205421	+	21	2499	8772	30850	ENSG00000079246.15	ENST00000392132.6	XRCC5	XRCC5-201	Known	Known	None	0.10000000149011612	None	None	None	None
m54284U_191110_105540/146409571/ccs	PB_GM12878_R1	hg38_SIRV	chr9	92325348	92305772	-	13	3079	27228	580889	ENSG00000198000.11	ENCODEHT000580889	NOL8	ENCODEHT000580889	Known	NIC	None	0.6499999761581421	None	None	None	None
3b4a8712-5a88-42a7-a7b6-c3c15ccd4048	ONT_GM12878_R1	hg38_SIRV	chr6	32439918	32444941	+	5	1099	18649	66411	ENSG00000204287.13	ENST00000395388.6	HLA-DRA	HLA-DRA-202	Known	Known	None	0.20000000298023224	None	None	None	None
m54284U_191111_172039/152111356/ccs	PB_GM12878_R2	hg38_SIRV	chr11	123062137	123057500	-	9	2254	33517	116438	ENSG00000109971.13	ENST00000534624.5	HSPA8	HSPA8-224	Known	Known	None	0.30000001192092896	None	None	None	None
m54284U_191110_105540/156565643/ccs	PB_GM12878_R1	hg38_SIRV	chr1	153670967	153662043	-	14	1571	3248	11462	ENSG00000143621.16	ENST00000361891.8	ILF2	ILF2-201	Known	Known	None	0.10000000149011612	None	None	None	None
m54284U_191110_105540/174850639/ccs	PB_GM12878_R1	hg38_SIRV	chr9	92325350	92305784	-	12	2963	27228	580864	ENSG00000198000.11	ENCODEHT000580864	NOL8	ENCODEHT000580864	Known	ISM	Prefix	0.6499999761581421	None	None	None	None
547f4d9c-c117-4f1f-bdae-baa570141cfc	ONT_GM12878_R1	hg38_SIRV	chr6	32439918	32445028	+	5	1180	18649	66411	ENSG00000204287.13	ENST00000395388.6	HLA-DRA	HLA-DRA-202	Known	Known	None	0.20000000298023224	None	None	None	None
d71db564-006d-4123-8f44-ea2f0c48430b	ONT_GM12878_R1	hg38_SIRV	chr19	55685451	55695433	+	9	1524	51963	580903	ENSG00000063245.14	ENCODEHT000580903	EPN1	ENCODEHT000580903	Known	ISM	Suffix	0.25	None	None	None	None
m54284U_191111_172039/152307069/ccs	PB_GM12878_R2	hg38_SIRV	chr11	123062136	123057500	-	9	2253	33517	116438	ENSG00000109971.13	ENST00000534624.5	HSPA8	HSPA8-224	Known	Known	None	0.30000001192092896	None	None	None	None
m54284U_191111_172039/8063211/ccs	PB_GM12878_R2	hg38_SIRV	chr9	92315932	92305784	-	6	2180	27228	580865	ENSG00000198000.11	ENCODEHT000580865	NOL8	ENCODEHT000580865	Known	ISM	Both	0.6499999761581421	None	None	None	None
m54284U_191110_105540/175113471/ccs	PB_GM12878_R1	hg38_SIRV	chr2	216109356	216205405	+	21	2483	8772	30850	ENSG00000079246.15	ENST00000392132.6	XRCC5	XRCC5-201	Known	Known	None	0.3499999940395355	None	None	None	None
679133bb-7b52-4cc0-9602-2234d0890903	ONT_GM12878_R1	hg38_SIRV	chr6	32439918	32444937	+	5	1101	18649	66411	ENSG00000204287.13	ENST00000395388.6	HLA-DRA	HLA-DRA-202	Known	Known	None	0.20000000298023224	None	None	None	None
54c5b5ac-8866-434d-a20b-bce2000fee44	ONT_GM12878_R1	hg38_SIRV	chr6	32439918	32445028	+	5	1232	18649	580910	ENSG00000204287.13	ENCODEHT000580910	HLA-DRA	ENCODEHT000580910	Known	NNC	None	0.20000000298023224	None	None	None	None
m54284U_191110_105540/173672132/ccs	PB_GM12878_R1	hg38_SIRV	chr1	153670985	153662043	-	14	1589	3248	11462	ENSG00000143621.16	ENST00000361891.8	ILF2	ILF2-201	Known	Known	None	0.10000000149011612	None	None	None	None
m54284U_191111_172039/27592237/ccs	PB_GM12878_R2	hg38_SIRV	chr9	92325340	92305784	-	12	2953	27228	580864	ENSG00000198000.11	ENCODEHT000580864	NOL8	ENCODEHT000580864	Known	ISM	Prefix	0.6499999761581421	None	None	None	None
1105ecc9-9ef9-44c8-b436-9ad8fae9fe31	ONT_GM12878_R2	hg38_SIRV	chr19	55685473	55695757	+	9	1821	51963	580911	ENSG00000063245.14	ENCODEHT000580911	EPN1	ENCODEHT000580911	Known	ISM	Suffix	0.15000000596046448	None	None	None	None
d82fc1c7-70c9-46a4-9eb8-23b4bafe27ea	ONT_GM12878_R1	hg38_SIRV	chr6	32439918	32445044	+	5	1196	18649	66411	ENSG00000204287.13	ENST00000395388.6	HLA-DRA	HLA-DRA-202	Known	Known	None	0.25	None	None	None	None
m54284U_191111_172039/152439293/ccs	PB_GM12878_R2	hg38_SIRV	chr11	123062136	123057500	-	9	2253	33517	116438	ENSG00000109971.13	ENST00000534624.5	HSPA8	HSPA8-224	Known	Known	None	0.30000001192092896	None	None	None	None
m54284U_191111_172039/38339727/ccs	PB_GM12878_R2	hg38_SIRV	chr9	92321709	92305784	-	9	2633	27228	580912	ENSG00000198000.11	ENCODEHT000580912	NOL8	ENCODEHT000580912	Known	ISM	Both	0.6499999761581421	None	None	None	None
m54284U_191111_172039/9635395/ccs	PB_GM12878_R2	hg38_SIRV	chr2	216109356	216127675	+	8	932	8772	580440	ENSG00000079246.15	ENCODEHT000580440	XRCC5	ENCODEHT000580440	Known	ISM	Prefix	0.75	None	None	None	None
61b56a77-ba8e-405b-9485-b437589f9384	ONT_GM12878_R1	hg38_SIRV	chr6	32439918	32445044	+	5	1202	18649	66411	ENSG00000204287.13	ENST00000395388.6	HLA-DRA	HLA-DRA-202	Known	Known	None	0.25	None	None	None	None
m54284U_191110_105540/176753218/ccs	PB_GM12878_R1	hg38_SIRV	chr1	153670992	153662043	-	14	1596	3248	11462	ENSG00000143621.16	ENST00000361891.8	ILF2	ILF2-201	Known	Known	None	0.10000000149011612	None	None	None	None
m54284U_191111_172039/53217768/ccs	PB_GM12878_R2	hg38_SIRV	chr9	92325345	92305784	-	13	3064	27228	580913	ENSG00000198000.11	ENCODEHT000580913	NOL8	ENCODEHT000580913	Known	ISM	Prefix	0.6499999761581421	None	None	None	None
m54284U_191111_172039/152633732/ccs	PB_GM12878_R2	hg38_SIRV	chr11	123062137	123057500	-	9	2254	33517	116438	ENSG00000109971.13	ENST00000534624.5	HSPA8	HSPA8-224	Known	Known	None	0.30000001192092896	None	None	None	None
f3cb0b8b-8c95-4e3e-8cde-26677f031d18	ONT_GM12878_R1	hg38_SIRV	chr6	32439918	32445041	+	5	1199	18649	66411	ENSG00000204287.13	ENST00000395388.6	HLA-DRA	HLA-DRA-202	Known	Known	None	0.20000000298023224	None	None	None	None
d4570e54-3a55-473a-987d-7d497c679e5e	ONT_GM12878_R2	hg38_SIRV	chr19	55685483	55695766	+	9	1806	51963	580903	ENSG00000063245.14	ENCODEHT000580903	EPN1	ENCODEHT000580903	Known	ISM	Suffix	0.15000000596046448	None	None	None	None
m54284U_191111_172039/17762879/ccs	PB_GM12878_R2	hg38_SIRV	chr2	216109356	216205421	+	21	2499	8772	30850	ENSG00000079246.15	ENST00000392132.6	XRCC5	XRCC5-201	Known	Known	None	0.10000000149011612	None	None	None	None
m54284U_191111_172039/74058406/ccs	PB_GM12878_R2	hg38_SIRV	chr9	92325340	92305784	-	12	2953	27228	580864	ENSG00000198000.11	ENCODEHT000580864	NOL8	ENCODEHT000580864	Known	ISM	Prefix	0.6499999761581421	None	None	None	None
5b1f285e-a193-47d2-9ec5-0caf2f1cb8d9	ONT_GM12878_R1	hg38_SIRV	chr6	32439918	32445043	+	5	1201	18649	66411	ENSG00000204287.13	ENST00000395388.6	HLA-DRA	HLA-DRA-202	Known	Known	None	0.20000000298023224	None	None	None	None
m54284U_191111_172039/152830796/ccs	PB_GM12878_R2	hg38_SIRV	chr11	123062136	123057500	-	9	2253	33517	116438	ENSG00000109971.13	ENST00000534624.5	HSPA8	HSPA8-224	Known	Known	None	0.30000001192092896	None	None	None	None
m54284U_191110_105540/178914316/ccs	PB_GM12878_R1	hg38_SIRV	chr1	153670985	153662043	-	14	1589	3248	11462	ENSG00000143621.16	ENST00000361891.8	ILF2	ILF2-201	Known	Known	None	0.10000000149011612	None	None	None	None
m54284U_191111_172039/75039280/ccs	PB_GM12878_R2	hg38_SIRV	chr9	92325350	92305784	-	12	2963	27228	580864	ENSG00000198000.11	ENCODEHT000580864	NOL8	ENCODEHT000580864	Known	ISM	Prefix	0.6499999761581421	None	None	None	None
35236f7a-c13c-4bfd-9cd2-4da0a8131859	ONT_GM12878_R2	hg38_SIRV	chr19	55685489	55695742	+	9	1784	51963	580905	ENSG00000063245.14	ENCODEHT000580905	EPN1	ENCODEHT000580905	Known	ISM	Suffix	0.3499999940395355	None	None	None	None
7f425db9-3cd1-4a39-9e8d-c5e6e941d3ac	ONT_GM12878_R1	hg38_SIRV	chr6	32439918	32445044	+	5	1202	18649	66411	ENSG00000204287.13	ENST00000395388.6	HLA-DRA	HLA-DRA-202	Known	Known	None	0.25	None	None	None	None
m54284U_191111_172039/20579020/ccs	PB_GM12878_R2	hg38_SIRV	chr2	216109352	216205418	+	21	2491	8772	580448	ENSG00000079246.15	ENCODEHT000580448	XRCC5	ENCODEHT000580448	Known	NNC	None	0.15000000596046448	None	None	None	None
m54284U_191111_172039/111020514/ccs	PB_GM12878_R2	hg38_SIRV	chr9	92325350	92305784	-	12	2963	27228	580864	ENSG00000198000.11	ENCODEHT000580864	NOL8	ENCODEHT000580864	Known	ISM	Prefix	0.6499999761581421	None	None	None	None
aeb4e43b-84a6-4e84-bfdb-16bf0d4eff5d	ONT_GM12878_R1	hg38_SIRV	chr6	32439918	32445044	+	5	1202	18649	66411	ENSG00000204287.13	ENST00000395388.6	HLA-DRA	HLA-DRA-202	Known	Known	None	0.25	None	None	None	None
m54284U_191111_172039/152830852/ccs	PB_GM12878_R2	hg38_SIRV	chr11	123062136	123057500	-	9	2253	33517	116438	ENSG00000109971.13	ENST00000534624.5	HSPA8	HSPA8-224	Known	Known	None	0.30000001192092896	None	None	None	None
m54284U_191111_172039/128911462/ccs	PB_GM12878_R2	hg38_SIRV	chr9	92325350	92305784	-	12	2963	27228	580864	ENSG00000198000.11	ENCODEHT000580864	NOL8	ENCODEHT000580864	Known	ISM	Prefix	0.6499999761581421	None	None	None	None
63e9e72a-1a4c-419d-bea8-dd3b9863399a	ONT_GM12878_R2	hg38_SIRV	chr19	55685514	55695767	+	9	1794	51963	580903	ENSG00000063245.14	ENCODEHT000580903	EPN1	ENCODEHT000580903	Known	ISM	Suffix	0.15000000596046448	None	None	None	None
m54284U_191110_105540/180291547/ccs	PB_GM12878_R1	hg38_SIRV	chr1	153670943	153662043	-	14	1547	3248	11462	ENSG00000143621.16	ENST00000361891.8	ILF2	ILF2-201	Known	Known	None	0.10000000149011612	None	None	None	None
16a1bcd8-fed0-40a3-9f4e-dabb5265308d	ONT_GM12878_R1	hg38_SIRV	chr6	32439918	32445031	+	5	1183	18649	66411	ENSG00000204287.13	ENST00000395388.6	HLA-DRA	HLA-DRA-202	Known	Known	None	0.15000000596046448	None	None	None	None
m54284U_191111_172039/34014248/ccs	PB_GM12878_R2	hg38_SIRV	chr2	216109356	216205423	+	21	2501	8772	30850	ENSG00000079246.15	ENST00000392132.6	XRCC5	XRCC5-201	Known	Known	None	0.15000000596046448	None	None	None	None
m54284U_191111_172039/165480185/ccs	PB_GM12878_R2	hg38_SIRV	chr9	92325333	92305784	-	12	3082	27228	580866	ENSG00000198000.11	ENCODEHT000580866	NOL8	ENCODEHT000580866	Known	ISM	Prefix	0.6499999761581421	None	None	None	None
548c79fd-cf51-4139-a5fc-8330c7214d57	ONT_GM12878_R1	hg38_SIRV	chr6	32439918	32445030	+	5	1188	18649	66411	ENSG00000204287.13	ENST00000395388.6	HLA-DRA	HLA-DRA-202	Known	Known	None	0.20000000298023224	None	None	None	None
m54284U_191111_172039/152897474/ccs	PB_GM12878_R2	hg38_SIRV	chr11	123062136	123057500	-	9	2253	33517	116438	ENSG00000109971.13	ENST00000534624.5	HSPA8	HSPA8-224	Known	Known	None	0.30000001192092896	None	None	None	None
m54284U_191111_172039/172950982/ccs	PB_GM12878_R2	hg38_SIRV	chr9	92325350	92305784	-	12	2963	27228	580864	ENSG00000198000.11	ENCODEHT000580864	NOL8	ENCODEHT000580864	Known	ISM	Prefix	0.6499999761581421	None	None	None	None
a15a35c6-14fe-4232-942e-3d838ea29209	ONT_GM12878_R2	hg38_SIRV	chr19	55685532	55695773	+	9	1783	51963	580903	ENSG00000063245.14	ENCODEHT000580903	EPN1	ENCODEHT000580903	Known	ISM	Suffix	0.20000000298023224	None	None	None	None
m54284U_191111_172039/9699571/ccs	PB_GM12878_R2	hg38_SIRV	chr1	153670955	153662043	-	14	1559	3248	11462	ENSG00000143621.16	ENST00000361891.8	ILF2	ILF2-201	Known	Known	None	0.10000000149011612	None	None	None	None
ade2cca0-8d90-445b-9c6b-c7633d6d5043	ONT_GM12878_R1	hg38_SIRV	chr6	32439918	32445031	+	5	1189	18649	66411	ENSG00000204287.13	ENST00000395388.6	HLA-DRA	HLA-DRA-202	Known	Known	None	0.15000000596046448	None	None	None	None
m54284U_191111_172039/41224494/ccs	PB_GM12878_R2	hg38_SIRV	chr2	216109356	216205423	+	21	2501	8772	30850	ENSG00000079246.15	ENST00000392132.6	XRCC5	XRCC5-201	Known	Known	None	0.15000000596046448	None	None	None	None
m54284U_191111_172039/173999634/ccs	PB_GM12878_R2	hg38_SIRV	chr9	92325340	92305784	-	12	2953	27228	580864	ENSG00000198000.11	ENCODEHT000580864	NOL8	ENCODEHT000580864	Known	ISM	Prefix	0.6499999761581421	None	None	None	None
m54284U_191111_172039/153092289/ccs	PB_GM12878_R2	hg38_SIRV	chr11	123062137	123057500	-	9	2254	33517	116438	ENSG00000109971.13	ENST00000534624.5	HSPA8	HSPA8-224	Known	Known	None	0.30000001192092896	None	None	None	None
m54284U_191111_172039/176161294/ccs	PB_GM12878_R2	hg38_SIRV	chr9	92325350	92305784	-	12	2963	27228	580864	ENSG00000198000.11	ENCODEHT000580864	NOL8	ENCODEHT000580864	Known	ISM	Prefix	0.6499999761581421	None	None	None	None
c3d3f8dd-b51e-44e6-8032-fcc1a71b9972	ONT_GM12878_R1	hg38_SIRV	chr6	32439914	32445047	+	5	1211	18649	574306	ENSG00000204287.13	ENCODEHT000574306	HLA-DRA	ENCODEHT000574306	Known	NNC	None	0.25	None	None	None	None
c479b7b0-d9f8-42ee-987c-273cadc87abb	ONT_GM12878_R1	hg38_SIRV	chr19	55685540	55689346	+	3	281	51963	580914	ENSG00000063245.14	ENCODEHT000580914	EPN1	ENCODEHT000580914	Known	ISM	Both	0.30000001192092896	None	None	None	None
m54284U_191111_172039/57082768/ccs	PB_GM12878_R2	hg38_SIRV	chr2	216109356	216205421	+	21	2499	8772	30850	ENSG00000079246.15	ENST00000392132.6	XRCC5	XRCC5-201	Known	Known	None	0.10000000149011612	None	None	None	None
m54284U_191110_105540/13371628/ccs	PB_GM12878_R1	hg38_SIRV	chr9	92324120	92305785	-	13	3383	27228	580915	ENSG00000198000.11	ENCODEHT000580915	NOL8	ENCODEHT000580915	Known	ISM	Suffix	0.6499999761581421	None	None	None	None
m54284U_191111_172039/11208998/ccs	PB_GM12878_R2	hg38_SIRV	chr1	153670970	153662043	-	14	1574	3248	11462	ENSG00000143621.16	ENST00000361891.8	ILF2	ILF2-201	Known	Known	None	0.10000000149011612	None	None	None	None
f5dea8e9-8589-4ca9-8984-5903046fb283	ONT_GM12878_R1	hg38_SIRV	chr6	32439918	32445035	+	5	1193	18649	66411	ENSG00000204287.13	ENST00000395388.6	HLA-DRA	HLA-DRA-202	Known	Known	None	0.10000000149011612	None	None	None	None
m54284U_191111_172039/153158385/ccs	PB_GM12878_R2	hg38_SIRV	chr11	123062136	123057500	-	9	2253	33517	116438	ENSG00000109971.13	ENST00000534624.5	HSPA8	HSPA8-224	Known	Known	None	0.30000001192092896	None	None	None	None
m54284U_191110_105540/116262718/ccs	PB_GM12878_R1	hg38_SIRV	chr9	92325367	92305785	-	12	2971	27228	580861	ENSG00000198000.11	ENCODEHT000580861	NOL8	ENCODEHT000580861	Known	ISM	Prefix	0.6499999761581421	None	None	None	None
8f471970-524b-4aa4-aad3-056bb9c0fa6f	ONT_GM12878_R1	hg38_SIRV	chr6	32439918	32445035	+	5	1186	18649	66411	ENSG00000204287.13	ENST00000395388.6	HLA-DRA	HLA-DRA-202	Known	Known	None	0.10000000149011612	None	None	None	None
6c48e810-6b28-4453-8010-7d9d34f25fb4	ONT_GM12878_R2	hg38_SIRV	chr19	55685554	55695768	+	9	1742	51963	580905	ENSG00000063245.14	ENCODEHT000580905	EPN1	ENCODEHT000580905	Known	ISM	Suffix	0.20000000298023224	None	None	None	None
m54284U_191111_172039/57147570/ccs	PB_GM12878_R2	hg38_SIRV	chr2	216109356	216205424	+	21	2502	8772	30850	ENSG00000079246.15	ENST00000392132.6	XRCC5	XRCC5-201	Known	Known	None	0.10000000149011612	None	None	None	None
m54284U_191110_105540/138740153/ccs	PB_GM12878_R1	hg38_SIRV	chr9	92325360	92305785	-	12	2972	27228	580864	ENSG00000198000.11	ENCODEHT000580864	NOL8	ENCODEHT000580864	Known	ISM	Prefix	0.6499999761581421	None	None	None	None
fcdba98d-6387-4a4a-aea8-572b9f39120b	ONT_GM12878_R1	hg38_SIRV	chr6	32439918	32445044	+	5	1202	18649	66411	ENSG00000204287.13	ENST00000395388.6	HLA-DRA	HLA-DRA-202	Known	Known	None	0.25	None	None	None	None
m54284U_191111_172039/153421485/ccs	PB_GM12878_R2	hg38_SIRV	chr11	123062136	123057500	-	9	2253	33517	116438	ENSG00000109971.13	ENST00000534624.5	HSPA8	HSPA8-224	Known	Known	None	0.30000001192092896	None	None	None	None
m54284U_191111_172039/11273914/ccs	PB_GM12878_R2	hg38_SIRV	chr1	153670959	153662043	-	14	1563	3248	11462	ENSG00000143621.16	ENST00000361891.8	ILF2	ILF2-201	Known	Known	None	0.10000000149011612	None	None	None	None
m54284U_191110_105540/158991132/ccs	PB_GM12878_R1	hg38_SIRV	chr9	92325350	92305785	-	12	2962	27228	580864	ENSG00000198000.11	ENCODEHT000580864	NOL8	ENCODEHT000580864	Known	ISM	Prefix	0.6499999761581421	None	None	None	None
1014e032-f02d-460a-a4a4-9578b7c07f75	ONT_GM12878_R1	hg38_SIRV	chr6	32439918	32444935	+	5	1093	18649	66411	ENSG00000204287.13	ENST00000395388.6	HLA-DRA	HLA-DRA-202	Known	Known	None	0.20000000298023224	None	None	None	None
03dbe946-6116-4465-aebe-8119d1cfb4de	ONT_GM12878_R2	hg38_SIRV	chr19	55685560	55691925	+	5	542	51963	580916	ENSG00000063245.14	ENCODEHT000580916	EPN1	ENCODEHT000580916	Known	ISM	Both	0.05000000074505806	None	None	None	None
m54284U_191111_172039/81529276/ccs	PB_GM12878_R2	hg38_SIRV	chr9	92314849	92305785	-	6	1413	27228	580865	ENSG00000198000.11	ENCODEHT000580865	NOL8	ENCODEHT000580865	Known	ISM	Both	0.6499999761581421	None	None	None	None
m54284U_191111_172039/153485559/ccs	PB_GM12878_R2	hg38_SIRV	chr11	123062138	123057500	-	9	2255	33517	116438	ENSG00000109971.13	ENST00000534624.5	HSPA8	HSPA8-224	Known	Known	None	0.30000001192092896	None	None	None	None
c74b4cfb-dfcf-4b4b-82bb-f56a4b6f8e21	ONT_GM12878_R1	hg38_SIRV	chr6	32439918	32445010	+	5	1162	18649	66411	ENSG00000204287.13	ENST00000395388.6	HLA-DRA	HLA-DRA-202	Known	Known	None	0.44999998807907104	None	None	None	None
m54284U_191111_172039/65865147/ccs	PB_GM12878_R2	hg38_SIRV	chr2	216109358	216130996	+	9	1074	8772	580578	ENSG00000079246.15	ENCODEHT000580578	XRCC5	ENCODEHT000580578	Known	ISM	Prefix	0.5	None	None	None	None
m54284U_191111_172039/11471284/ccs	PB_GM12878_R2	hg38_SIRV	chr1	153670985	153662043	-	14	1589	3248	11462	ENSG00000143621.16	ENST00000361891.8	ILF2	ILF2-201	Known	Known	None	0.10000000149011612	None	None	None	None
m54284U_191111_172039/84608474/ccs	PB_GM12878_R2	hg38_SIRV	chr9	92325339	92305785	-	12	2943	27228	580861	ENSG00000198000.11	ENCODEHT000580861	NOL8	ENCODEHT000580861	Known	ISM	Prefix	0.6499999761581421	None	None	None	None
9beb5213-e8d3-4b75-b583-cc64acac2dbf	ONT_GM12878_R1	hg38_SIRV	chr6	32439918	32445044	+	5	1202	18649	66411	ENSG00000204287.13	ENST00000395388.6	HLA-DRA	HLA-DRA-202	Known	Known	None	0.25	None	None	None	None
e81f25c4-ef26-4581-a60d-289ca549639d	ONT_GM12878_R2	hg38_SIRV	chr19	55685571	55695766	+	9	1717	51963	580903	ENSG00000063245.14	ENCODEHT000580903	EPN1	ENCODEHT000580903	Known	ISM	Suffix	0.15000000596046448	None	None	None	None
m54284U_191111_172039/108332271/ccs	PB_GM12878_R2	hg38_SIRV	chr9	92325320	92305785	-	12	3068	27228	580866	ENSG00000198000.11	ENCODEHT000580866	NOL8	ENCODEHT000580866	Known	ISM	Prefix	0.6499999761581421	None	None	None	None
m54284U_191111_172039/153617309/ccs	PB_GM12878_R2	hg38_SIRV	chr11	123062136	123057500	-	9	2253	33517	116438	ENSG00000109971.13	ENST00000534624.5	HSPA8	HSPA8-224	Known	Known	None	0.30000001192092896	None	None	None	None
m54284U_191111_172039/72420112/ccs	PB_GM12878_R2	hg38_SIRV	chr2	216109356	216205423	+	21	2501	8772	30850	ENSG00000079246.15	ENST00000392132.6	XRCC5	XRCC5-201	Known	Known	None	0.15000000596046448	None	None	None	None
975210b0-25e6-48a7-aeba-a6a92e8e8602	ONT_GM12878_R1	hg38_SIRV	chr6	32439918	32445043	+	5	1201	18649	66411	ENSG00000204287.13	ENST00000395388.6	HLA-DRA	HLA-DRA-202	Known	Known	None	0.20000000298023224	None	None	None	None
m54284U_191111_172039/137627519/ccs	PB_GM12878_R2	hg38_SIRV	chr9	92325350	92305785	-	12	2962	27228	580864	ENSG00000198000.11	ENCODEHT000580864	NOL8	ENCODEHT000580864	Known	ISM	Prefix	0.6499999761581421	None	None	None	None
m54284U_191111_172039/12126761/ccs	PB_GM12878_R2	hg38_SIRV	chr1	153670970	153662043	-	14	1574	3248	11462	ENSG00000143621.16	ENST00000361891.8	ILF2	ILF2-201	Known	Known	None	0.10000000149011612	None	None	None	None
2e192039-65af-49bc-a3fe-66b3e9779ad4	ONT_GM12878_R2	hg38_SIRV	chr19	55685578	55695443	+	9	1416	51963	580905	ENSG00000063245.14	ENCODEHT000580905	EPN1	ENCODEHT000580905	Known	ISM	Suffix	0.15000000596046448	None	None	None	None
a437c358-01be-4cc6-bc30-eb5a0deae350	ONT_GM12878_R2	hg38_SIRV	chr6	32439918	32445028	+	5	1186	18649	66411	ENSG00000204287.13	ENST00000395388.6	HLA-DRA	HLA-DRA-202	Known	Known	None	0.20000000298023224	None	None	None	None
m54284U_191110_105540/108792411/ccs	PB_GM12878_R1	hg38_SIRV	chr9	92325356	92305777	-	11	2784	27228	580882	ENSG00000198000.11	ENCODEHT000580882	NOL8	ENCODEHT000580882	Known	ISM	Prefix	0.6000000238418579	None	None	None	None
m54284U_191111_172039/153618732/ccs	PB_GM12878_R2	hg38_SIRV	chr11	123062138	123057500	-	9	2255	33517	116438	ENSG00000109971.13	ENST00000534624.5	HSPA8	HSPA8-224	Known	Known	None	0.30000001192092896	None	None	None	None
m54284U_191111_172039/74318444/ccs	PB_GM12878_R2	hg38_SIRV	chr2	216109356	216205421	+	21	2499	8772	30850	ENSG00000079246.15	ENST00000392132.6	XRCC5	XRCC5-201	Known	Known	None	0.10000000149011612	None	None	None	None
m54284U_191110_105540/116720214/ccs	PB_GM12878_R1	hg38_SIRV	chr9	92325338	92305786	-	12	2949	27228	580864	ENSG00000198000.11	ENCODEHT000580864	NOL8	ENCODEHT000580864	Known	ISM	Prefix	0.6000000238418579	None	None	None	None
b85873be-869c-4853-9c37-a52c37df9995	ONT_GM12878_R2	hg38_SIRV	chr6	32439918	32445046	+	5	1204	18649	66411	ENSG00000204287.13	ENST00000395388.6	HLA-DRA	HLA-DRA-202	Known	Known	None	0.15000000596046448	None	None	None	None
m54284U_191111_172039/12714824/ccs	PB_GM12878_R2	hg38_SIRV	chr1	153670944	153662043	-	14	1548	3248	11462	ENSG00000143621.16	ENST00000361891.8	ILF2	ILF2-201	Known	Known	None	0.10000000149011612	None	None	None	None
927d3e30-8140-4dc1-a06c-d7d9b05b53e4	ONT_GM12878_R1	hg38_SIRV	chr19	55685598	55695766	+	9	1696	51963	580903	ENSG00000063245.14	ENCODEHT000580903	EPN1	ENCODEHT000580903	Known	ISM	Suffix	0.15000000596046448	None	None	None	None
m54284U_191110_105540/130615314/ccs	PB_GM12878_R1	hg38_SIRV	chr9	92325340	92305786	-	12	3087	27228	580866	ENSG00000198000.11	ENCODEHT000580866	NOL8	ENCODEHT000580866	Known	ISM	Prefix	0.6000000238418579	None	None	None	None
m54284U_191111_172039/153682510/ccs	PB_GM12878_R2	hg38_SIRV	chr11	123062136	123057500	-	9	2253	33517	116438	ENSG00000109971.13	ENST00000534624.5	HSPA8	HSPA8-224	Known	Known	None	0.30000001192092896	None	None	None	None
cc9bb60a-2426-4651-8a07-1468f8be7292	ONT_GM12878_R2	hg38_SIRV	chr6	32439918	32445028	+	5	1173	18649	66411	ENSG00000204287.13	ENST00000395388.6	HLA-DRA	HLA-DRA-202	Known	Known	None	0.20000000298023224	None	None	None	None
m54284U_191111_172039/77791701/ccs	PB_GM12878_R2	hg38_SIRV	chr2	216109356	216205422	+	21	2512	8772	30850	ENSG00000079246.15	ENST00000392132.6	XRCC5	XRCC5-201	Known	Known	None	0.10000000149011612	None	None	None	None
m54284U_191110_105540/143524254/ccs	PB_GM12878_R1	hg38_SIRV	chr9	92325333	92305786	-	12	3080	27228	580866	ENSG00000198000.11	ENCODEHT000580866	NOL8	ENCODEHT000580866	Known	ISM	Prefix	0.6000000238418579	None	None	None	None
a749f50f-fa2e-4974-b7dd-c7245c4e6349	ONT_GM12878_R2	hg38_SIRV	chr6	32439918	32445043	+	5	1194	18649	66411	ENSG00000204287.13	ENST00000395388.6	HLA-DRA	HLA-DRA-202	Known	Known	None	0.20000000298023224	None	None	None	None
69adc3f3-1927-432e-9fba-dbc412fd32fd	ONT_GM12878_R1	hg38_SIRV	chr19	55688869	55695758	+	8	1653	51963	580917	ENSG00000063245.14	ENCODEHT000580917	EPN1	ENCODEHT000580917	Known	ISM	Suffix	0.15000000596046448	None	None	None	None
m54284U_191111_172039/13962023/ccs	PB_GM12878_R2	hg38_SIRV	chr1	153670985	153662043	-	14	1589	3248	11462	ENSG00000143621.16	ENST00000361891.8	ILF2	ILF2-201	Known	Known	None	0.10000000149011612	None	None	None	None
m54284U_191110_105540/156174826/ccs	PB_GM12878_R1	hg38_SIRV	chr9	92325339	92305786	-	12	2942	27228	580861	ENSG00000198000.11	ENCODEHT000580861	NOL8	ENCODEHT000580861	Known	ISM	Prefix	0.6000000238418579	None	None	None	None
m54284U_191111_172039/153682866/ccs	PB_GM12878_R2	hg38_SIRV	chr11	123062136	123057500	-	9	2253	33517	116438	ENSG00000109971.13	ENST00000534624.5	HSPA8	HSPA8-224	Known	Known	None	0.30000001192092896	None	None	None	None
bde02ae9-6da5-4f48-91e8-8aef3eac29e7	ONT_GM12878_R2	hg38_SIRV	chr6	32439918	32445028	+	5	1186	18649	66411	ENSG00000204287.13	ENST00000395388.6	HLA-DRA	HLA-DRA-202	Known	Known	None	0.20000000298023224	None	None	None	None
m54284U_191111_172039/79169233/ccs	PB_GM12878_R2	hg38_SIRV	chr2	216109356	216205428	+	21	2506	8772	30850	ENSG00000079246.15	ENST00000392132.6	XRCC5	XRCC5-201	Known	Known	None	0.10000000149011612	None	None	None	None
m54284U_191110_105540/159976092/ccs	PB_GM12878_R1	hg38_SIRV	chr9	92325353	92305777	-	11	2781	27228	580882	ENSG00000198000.11	ENCODEHT000580882	NOL8	ENCODEHT000580882	Known	ISM	Prefix	0.6000000238418579	None	None	None	None
d068d8e4-3d95-4236-9b40-f42bf6f0acae	ONT_GM12878_R2	hg38_SIRV	chr6	32439918	32445012	+	5	1170	18649	66411	ENSG00000204287.13	ENST00000395388.6	HLA-DRA	HLA-DRA-202	Known	Known	None	0.44999998807907104	None	None	None	None
m54284U_191110_105540/168363740/ccs	PB_GM12878_R1	hg38_SIRV	chr9	92325349	92305786	-	12	2952	27228	580861	ENSG00000198000.11	ENCODEHT000580861	NOL8	ENCODEHT000580861	Known	ISM	Prefix	0.6000000238418579	None	None	None	None
m54284U_191111_172039/153683045/ccs	PB_GM12878_R2	hg38_SIRV	chr11	123062136	123057500	-	9	2253	33517	116438	ENSG00000109971.13	ENST00000534624.5	HSPA8	HSPA8-224	Known	Known	None	0.30000001192092896	None	None	None	None
acfdaea8-a773-48a6-baaa-e559cb35b26f	ONT_GM12878_R2	hg38_SIRV	chr19	55688886	55695759	+	8	1634	51963	580918	ENSG00000063245.14	ENCODEHT000580918	EPN1	ENCODEHT000580918	Known	ISM	Suffix	0.15000000596046448	None	None	None	None
m54284U_191111_172039/15796143/ccs	PB_GM12878_R2	hg38_SIRV	chr1	153670985	153662043	-	14	1589	3248	11462	ENSG00000143621.16	ENST00000361891.8	ILF2	ILF2-201	Known	Known	None	0.10000000149011612	None	None	None	None
4442c4ee-b53b-49ab-8f13-2844fe06d770	ONT_GM12878_R2	hg38_SIRV	chr6	32439918	32445044	+	5	1194	18649	66411	ENSG00000204287.13	ENST00000395388.6	HLA-DRA	HLA-DRA-202	Known	Known	None	0.25	None	None	None	None
m54284U_191111_172039/3868499/ccs	PB_GM12878_R2	hg38_SIRV	chr9	92325299	92305786	-	12	3046	27228	580866	ENSG00000198000.11	ENCODEHT000580866	NOL8	ENCODEHT000580866	Known	ISM	Prefix	0.6000000238418579	None	None	None	None
m54284U_191111_172039/81726177/ccs	PB_GM12878_R2	hg38_SIRV	chr2	216109356	216205407	+	21	2485	8772	30850	ENSG00000079246.15	ENST00000392132.6	XRCC5	XRCC5-201	Known	Known	None	0.3499999940395355	None	None	None	None
m54284U_191111_172039/153814485/ccs	PB_GM12878_R2	hg38_SIRV	chr11	123062136	123057500	-	9	2253	33517	116438	ENSG00000109971.13	ENST00000534624.5	HSPA8	HSPA8-224	Known	Known	None	0.30000001192092896	None	None	None	None
c387dc3d-5cf9-4971-a025-3bb607ac3dae	ONT_GM12878_R2	hg38_SIRV	chr6	32439918	32444937	+	5	1085	18649	66411	ENSG00000204287.13	ENST00000395388.6	HLA-DRA	HLA-DRA-202	Known	Known	None	0.20000000298023224	None	None	None	None
m54284U_191111_172039/15991481/ccs	PB_GM12878_R2	hg38_SIRV	chr9	92325350	92305786	-	12	2961	27228	580864	ENSG00000198000.11	ENCODEHT000580864	NOL8	ENCODEHT000580864	Known	ISM	Prefix	0.6000000238418579	None	None	None	None
ac9377c8-43d8-4c49-bb26-12cc9ced7081	ONT_GM12878_R1	hg38_SIRV	chr19	55688898	55695765	+	8	1634	51963	580919	ENSG00000063245.14	ENCODEHT000580919	EPN1	ENCODEHT000580919	Known	ISM	Suffix	0.20000000298023224	None	None	None	None
m54284U_191111_172039/17630420/ccs	PB_GM12878_R2	hg38_SIRV	chr1	153670985	153662043	-	14	1589	3248	11462	ENSG00000143621.16	ENST00000361891.8	ILF2	ILF2-201	Known	Known	None	0.10000000149011612	None	None	None	None
6270dff9-c0b8-4d5c-aee1-abbc58a75e4e	ONT_GM12878_R2	hg38_SIRV	chr6	32439918	32445043	+	5	1189	18649	66411	ENSG00000204287.13	ENST00000395388.6	HLA-DRA	HLA-DRA-202	Known	Known	None	0.20000000298023224	None	None	None	None
m54284U_191111_172039/72746556/ccs	PB_GM12878_R2	hg38_SIRV	chr9	92325345	92305786	-	13	3200	27228	580920	ENSG00000198000.11	ENCODEHT000580920	NOL8	ENCODEHT000580920	Known	NIC	None	0.6000000238418579	None	None	None	None
m54284U_191111_172039/153881064/ccs	PB_GM12878_R2	hg38_SIRV	chr11	123062136	123057500	-	9	2253	33517	116438	ENSG00000109971.13	ENST00000534624.5	HSPA8	HSPA8-224	Known	Known	None	0.30000001192092896	None	None	None	None
m54284U_191111_172039/93061651/ccs	PB_GM12878_R2	hg38_SIRV	chr2	216109358	216117591	+	4	445	8772	580486	ENSG00000079246.15	ENCODEHT000580486	XRCC5	ENCODEHT000580486	Known	ISM	Prefix	0.3499999940395355	None	None	None	None
f9375161-9b13-45d5-a757-26eee1a4f4d6	ONT_GM12878_R2	hg38_SIRV	chr6	32439918	32445034	+	5	1192	18649	66411	ENSG00000204287.13	ENST00000395388.6	HLA-DRA	HLA-DRA-202	Known	Known	None	0.10000000149011612	None	None	None	None
m54284U_191111_172039/99354388/ccs	PB_GM12878_R2	hg38_SIRV	chr9	92325346	92305786	-	12	2949	27228	580861	ENSG00000198000.11	ENCODEHT000580861	NOL8	ENCODEHT000580861	Known	ISM	Prefix	0.6000000238418579	None	None	None	None
c8703457-1568-47d2-bef2-e278f2eaf0be	ONT_GM12878_R1	hg38_SIRV	chr19	55688870	55695776	+	8	1644	51963	580919	ENSG00000063245.14	ENCODEHT000580919	EPN1	ENCODEHT000580919	Known	ISM	Suffix	0.10000000149011612	None	None	None	None
m54284U_191111_172039/23004982/ccs	PB_GM12878_R2	hg38_SIRV	chr1	153670982	153662043	-	14	1586	3248	11462	ENSG00000143621.16	ENST00000361891.8	ILF2	ILF2-201	Known	Known	None	0.10000000149011612	None	None	None	None
m54284U_191111_172039/169216148/ccs	PB_GM12878_R2	hg38_SIRV	chr9	92325350	92305786	-	12	2961	27228	580864	ENSG00000198000.11	ENCODEHT000580864	NOL8	ENCODEHT000580864	Known	ISM	Prefix	0.6000000238418579	None	None	None	None
m54284U_191110_105540/2425025/ccs	PB_GM12878_R1	hg38_SIRV	chr6	32439919	32445031	+	5	1188	18649	66411	ENSG00000204287.13	ENST00000395388.6	HLA-DRA	HLA-DRA-202	Known	Known	None	0.15000000596046448	None	None	None	None
m54284U_191111_172039/153946617/ccs	PB_GM12878_R2	hg38_SIRV	chr11	123062136	123057500	-	9	2253	33517	116438	ENSG00000109971.13	ENST00000534624.5	HSPA8	HSPA8-224	Known	Known	None	0.30000001192092896	None	None	None	None
m54284U_191111_172039/103286048/ccs	PB_GM12878_R2	hg38_SIRV	chr2	216109356	216205421	+	21	2499	8772	30850	ENSG00000079246.15	ENST00000392132.6	XRCC5	XRCC5-201	Known	Known	None	0.10000000149011612	None	None	None	None
m54284U_191110_105540/49873597/ccs	PB_GM12878_R1	hg38_SIRV	chr9	92325349	92305787	-	12	2959	27228	580864	ENSG00000198000.11	ENCODEHT000580864	NOL8	ENCODEHT000580864	Known	ISM	Prefix	0.6000000238418579	None	None	None	None
m54284U_191110_105540/2557961/ccs	PB_GM12878_R1	hg38_SIRV	chr6	32439919	32445033	+	5	1190	18649	66411	ENSG00000204287.13	ENST00000395388.6	HLA-DRA	HLA-DRA-202	Known	Known	None	0.15000000596046448	None	None	None	None
65d127aa-e704-4373-bb0a-a51a111e7797	ONT_GM12878_R1	hg38_SIRV	chr19	55688928	55695769	+	8	1598	51963	580917	ENSG00000063245.14	ENCODEHT000580917	EPN1	ENCODEHT000580917	Known	ISM	Suffix	0.20000000298023224	None	None	None	None
m54284U_191110_105540/58590643/ccs	PB_GM12878_R1	hg38_SIRV	chr9	92325340	92305787	-	12	3086	27228	580866	ENSG00000198000.11	ENCODEHT000580866	NOL8	ENCODEHT000580866	Known	ISM	Prefix	0.6000000238418579	None	None	None	None
9264ec64-cba8-4351-bf1d-c63757aaebcb	ONT_GM12878_R2	hg38_SIRV	chr19	55688942	55695759	+	7	1573	51963	580921	ENSG00000063245.14	ENCODEHT000580921	EPN1	ENCODEHT000580921	Known	NNC	None	0.15000000596046448	None	None	None	None
m54284U_191111_172039/153946701/ccs	PB_GM12878_R2	hg38_SIRV	chr11	123062136	123057500	-	9	2253	33517	116438	ENSG00000109971.13	ENST00000534624.5	HSPA8	HSPA8-224	Known	Known	None	0.30000001192092896	None	None	None	None
m54284U_191111_172039/23069483/ccs	PB_GM12878_R2	hg38_SIRV	chr1	153670993	153662043	-	14	1597	3248	11462	ENSG00000143621.16	ENST00000361891.8	ILF2	ILF2-201	Known	Known	None	0.10000000149011612	None	None	None	None
m54284U_191110_105540/8848928/ccs	PB_GM12878_R1	hg38_SIRV	chr6	32439919	32445033	+	5	1190	18649	66411	ENSG00000204287.13	ENST00000395388.6	HLA-DRA	HLA-DRA-202	Known	Known	None	0.15000000596046448	None	None	None	None
m54284U_191111_172039/104596504/ccs	PB_GM12878_R2	hg38_SIRV	chr2	216109356	216205423	+	21	2501	8772	30850	ENSG00000079246.15	ENST00000392132.6	XRCC5	XRCC5-201	Known	Known	None	0.15000000596046448	None	None	None	None
m54284U_191110_105540/110887622/ccs	PB_GM12878_R1	hg38_SIRV	chr9	92325349	92305787	-	12	2959	27228	580864	ENSG00000198000.11	ENCODEHT000580864	NOL8	ENCODEHT000580864	Known	ISM	Prefix	0.6000000238418579	None	None	None	None
m54284U_191110_105540/40895209/ccs	PB_GM12878_R1	hg38_SIRV	chr6	32439919	32444941	+	5	1098	18649	66411	ENSG00000204287.13	ENST00000395388.6	HLA-DRA	HLA-DRA-202	Known	Known	None	0.20000000298023224	None	None	None	None
m54284U_191110_105540/115672972/ccs	PB_GM12878_R1	hg38_SIRV	chr9	92325188	92305787	-	12	2934	27228	580866	ENSG00000198000.11	ENCODEHT000580866	NOL8	ENCODEHT000580866	Known	ISM	Prefix	0.6000000238418579	None	None	None	None
m54284U_191111_172039/154010472/ccs	PB_GM12878_R2	hg38_SIRV	chr11	123062133	123057500	-	9	2250	33517	116438	ENSG00000109971.13	ENST00000534624.5	HSPA8	HSPA8-224	Known	Known	None	0.30000001192092896	None	None	None	None
m54284U_191111_172039/28836714/ccs	PB_GM12878_R2	hg38_SIRV	chr1	153670985	153662043	-	14	1589	3248	11462	ENSG00000143621.16	ENST00000361891.8	ILF2	ILF2-201	Known	Known	None	0.10000000149011612	None	None	None	None
m54284U_191110_105540/48235239/ccs	PB_GM12878_R1	hg38_SIRV	chr6	32439919	32445035	+	5	1192	18649	66411	ENSG00000204287.13	ENST00000395388.6	HLA-DRA	HLA-DRA-202	Known	Known	None	0.10000000149011612	None	None	None	None
m54284U_191111_172039/108201422/ccs	PB_GM12878_R2	hg38_SIRV	chr2	216109356	216205422	+	21	2500	8772	30850	ENSG00000079246.15	ENST00000392132.6	XRCC5	XRCC5-201	Known	Known	None	0.10000000149011612	None	None	None	None
4351d642-e524-4328-bea2-46908673a1f0	ONT_GM12878_R1	hg38_SIRV	chr19	55689293	55695755	+	7	1528	51963	580922	ENSG00000063245.14	ENCODEHT000580922	EPN1	ENCODEHT000580922	Known	ISM	Suffix	0.20000000298023224	None	None	None	None
fdaf8409-1215-4379-b38f-d87eac684033	ONT_GM12878_R1	hg38_SIRV	chr19	55689294	55695767	+	7	1549	51963	580923	ENSG00000063245.14	ENCODEHT000580923	EPN1	ENCODEHT000580923	Known	NNC	None	0.15000000596046448	None	None	None	None
m54284U_191110_105540/136841212/ccs	PB_GM12878_R1	hg38_SIRV	chr9	92325350	92305787	-	12	2960	27228	580864	ENSG00000198000.11	ENCODEHT000580864	NOL8	ENCODEHT000580864	Known	ISM	Prefix	0.6000000238418579	None	None	None	None
m54284U_191110_105540/55182615/ccs	PB_GM12878_R1	hg38_SIRV	chr6	32439919	32445029	+	5	1186	18649	66411	ENSG00000204287.13	ENST00000395388.6	HLA-DRA	HLA-DRA-202	Known	Known	None	0.20000000298023224	None	None	None	None
m54284U_191111_172039/154076527/ccs	PB_GM12878_R2	hg38_SIRV	chr11	123062136	123057500	-	9	2253	33517	116438	ENSG00000109971.13	ENST00000534624.5	HSPA8	HSPA8-224	Known	Known	None	0.30000001192092896	None	None	None	None
m54284U_191111_172039/22350077/ccs	PB_GM12878_R2	hg38_SIRV	chr9	92325360	92305787	-	11	3430	27228	580924	ENSG00000198000.11	ENCODEHT000580924	NOL8	ENCODEHT000580924	Known	NIC	None	0.6000000238418579	None	None	None	None
m54284U_191110_105540/73990981/ccs	PB_GM12878_R1	hg38_SIRV	chr6	32439919	32445030	+	5	1187	18649	66411	ENSG00000204287.13	ENST00000395388.6	HLA-DRA	HLA-DRA-202	Known	Known	None	0.20000000298023224	None	None	None	None
m54284U_191111_172039/29624566/ccs	PB_GM12878_R2	hg38_SIRV	chr1	153670992	153662043	-	14	1596	3248	11462	ENSG00000143621.16	ENST00000361891.8	ILF2	ILF2-201	Known	Known	None	0.10000000149011612	None	None	None	None
m54284U_191111_172039/110758470/ccs	PB_GM12878_R2	hg38_SIRV	chr2	216109356	216127674	+	8	931	8772	580440	ENSG00000079246.15	ENCODEHT000580440	XRCC5	ENCODEHT000580440	Known	ISM	Prefix	0.699999988079071	None	None	None	None
m54284U_191111_172039/81790817/ccs	PB_GM12878_R2	hg38_SIRV	chr9	92325350	92305787	-	12	2960	27228	580864	ENSG00000198000.11	ENCODEHT000580864	NOL8	ENCODEHT000580864	Known	ISM	Prefix	0.6000000238418579	None	None	None	None
8761f0a5-1a65-4775-9f28-4159ad41778c	ONT_GM12878_R2	hg38_SIRV	chr19	55689303	55695768	+	7	1524	51963	580922	ENSG00000063245.14	ENCODEHT000580922	EPN1	ENCODEHT000580922	Known	ISM	Suffix	0.15000000596046448	None	None	None	None
m54284U_191110_105540/92209817/ccs	PB_GM12878_R1	hg38_SIRV	chr6	32439919	32445044	+	5	1201	18649	66411	ENSG00000204287.13	ENST00000395388.6	HLA-DRA	HLA-DRA-202	Known	Known	None	0.25	None	None	None	None
m54284U_191111_172039/154207742/ccs	PB_GM12878_R2	hg38_SIRV	chr11	123062136	123057500	-	9	2253	33517	116438	ENSG00000109971.13	ENST00000534624.5	HSPA8	HSPA8-224	Known	Known	None	0.30000001192092896	None	None	None	None
m54284U_191111_172039/87689038/ccs	PB_GM12878_R2	hg38_SIRV	chr9	92325342	92305787	-	12	2952	27228	580864	ENSG00000198000.11	ENCODEHT000580864	NOL8	ENCODEHT000580864	Known	ISM	Prefix	0.6000000238418579	None	None	None	None
m54284U_191110_105540/108987407/ccs	PB_GM12878_R1	hg38_SIRV	chr6	32439919	32445018	+	5	1181	18649	66411	ENSG00000204287.13	ENST00000395388.6	HLA-DRA	HLA-DRA-202	Known	Known	None	0.30000001192092896	None	None	None	None
m54284U_191111_172039/29885220/ccs	PB_GM12878_R2	hg38_SIRV	chr1	153670985	153662043	-	14	1589	3248	11462	ENSG00000143621.16	ENST00000361891.8	ILF2	ILF2-201	Known	Known	None	0.10000000149011612	None	None	None	None
m54284U_191111_172039/111018574/ccs	PB_GM12878_R2	hg38_SIRV	chr2	216109356	216205423	+	21	2501	8772	30850	ENSG00000079246.15	ENST00000392132.6	XRCC5	XRCC5-201	Known	Known	None	0.15000000596046448	None	None	None	None
m54284U_191111_172039/127533758/ccs	PB_GM12878_R2	hg38_SIRV	chr9	92325355	92305787	-	12	2965	27228	580864	ENSG00000198000.11	ENCODEHT000580864	NOL8	ENCODEHT000580864	Known	ISM	Prefix	0.6000000238418579	None	None	None	None
9af01f3c-47f5-4531-b252-8f73dd9b764a	ONT_GM12878_R1	hg38_SIRV	chr19	55689319	55692762	+	4	518	51963	580925	ENSG00000063245.14	ENCODEHT000580925	EPN1	ENCODEHT000580925	Known	ISM	Both	0.25	None	None	None	None
m54284U_191111_172039/154272484/ccs	PB_GM12878_R2	hg38_SIRV	chr11	123062136	123057500	-	9	2253	33517	116438	ENSG00000109971.13	ENST00000534624.5	HSPA8	HSPA8-224	Known	Known	None	0.30000001192092896	None	None	None	None
m54284U_191110_105540/116525154/ccs	PB_GM12878_R1	hg38_SIRV	chr6	32439928	32445045	+	5	1184	18649	573899	ENSG00000204287.13	ENCODEHT000573899	HLA-DRA	ENCODEHT000573899	Known	NNC	None	0.20000000298023224	None	None	None	None
m54284U_191111_172039/137038643/ccs	PB_GM12878_R2	hg38_SIRV	chr9	92325364	92305787	-	12	3017	27228	580864	ENSG00000198000.11	ENCODEHT000580864	NOL8	ENCODEHT000580864	Known	ISM	Prefix	0.6000000238418579	None	None	None	None
m54284U_191110_105540/117377568/ccs	PB_GM12878_R1	hg38_SIRV	chr6	32439919	32445043	+	5	1200	18649	66411	ENSG00000204287.13	ENST00000395388.6	HLA-DRA	HLA-DRA-202	Known	Known	None	0.20000000298023224	None	None	None	None
m54284U_191111_172039/31655231/ccs	PB_GM12878_R2	hg38_SIRV	chr1	153670983	153662043	-	14	1587	3248	11462	ENSG00000143621.16	ENST00000361891.8	ILF2	ILF2-201	Known	Known	None	0.10000000149011612	None	None	None	None
m54284U_191111_172039/145884664/ccs	PB_GM12878_R2	hg38_SIRV	chr9	92325355	92305787	-	12	2965	27228	580864	ENSG00000198000.11	ENCODEHT000580864	NOL8	ENCODEHT000580864	Known	ISM	Prefix	0.6000000238418579	None	None	None	None
m54284U_191111_172039/154274242/ccs	PB_GM12878_R2	hg38_SIRV	chr11	123062136	123057500	-	9	2253	33517	116438	ENSG00000109971.13	ENST00000534624.5	HSPA8	HSPA8-224	Known	Known	None	0.30000001192092896	None	None	None	None
m54284U_191111_172039/117049752/ccs	PB_GM12878_R2	hg38_SIRV	chr2	216109356	216127671	+	8	928	8772	580440	ENSG00000079246.15	ENCODEHT000580440	XRCC5	ENCODEHT000580440	Known	ISM	Prefix	0.6000000238418579	None	None	None	None
m54284U_191110_105540/130419305/ccs	PB_GM12878_R1	hg38_SIRV	chr6	32439919	32445043	+	5	1200	18649	66411	ENSG00000204287.13	ENST00000395388.6	HLA-DRA	HLA-DRA-202	Known	Known	None	0.20000000298023224	None	None	None	None
bcf250fb-9395-4ee8-b3d6-f3b15d259d06	ONT_GM12878_R2	hg38_SIRV	chr19	55689328	55695762	+	7	1507	51963	580926	ENSG00000063245.14	ENCODEHT000580926	EPN1	ENCODEHT000580926	Known	ISM	Suffix	0.20000000298023224	None	None	None	None
m54284U_191110_105540/118687237/ccs	PB_GM12878_R1	hg38_SIRV	chr9	92325353	92305788	-	12	2962	27228	580864	ENSG00000198000.11	ENCODEHT000580864	NOL8	ENCODEHT000580864	Known	ISM	Prefix	0.6000000238418579	None	None	None	None
m54284U_191110_105540/134218453/ccs	PB_GM12878_R1	hg38_SIRV	chr6	32439919	32445045	+	5	1202	18649	66411	ENSG00000204287.13	ENST00000395388.6	HLA-DRA	HLA-DRA-202	Known	Known	None	0.20000000298023224	None	None	None	None
m54284U_191110_105540/87885694/ccs	PB_GM12878_R1	hg38_SIRV	chr9	92325362	92305792	-	12	2959	27228	580861	ENSG00000198000.11	ENCODEHT000580861	NOL8	ENCODEHT000580861	Known	ISM	Prefix	0.550000011920929	None	None	None	None
m54284U_191111_172039/154469208/ccs	PB_GM12878_R2	hg38_SIRV	chr11	123062136	123057500	-	9	2253	33517	116438	ENSG00000109971.13	ENST00000534624.5	HSPA8	HSPA8-224	Known	Known	None	0.30000001192092896	None	None	None	None
m54284U_191111_172039/33950360/ccs	PB_GM12878_R2	hg38_SIRV	chr1	153670970	153662043	-	14	1574	3248	11462	ENSG00000143621.16	ENST00000361891.8	ILF2	ILF2-201	Known	Known	None	0.10000000149011612	None	None	None	None
m54284U_191111_172039/122553502/ccs	PB_GM12878_R2	hg38_SIRV	chr2	216109356	216127673	+	8	930	8772	580440	ENSG00000079246.15	ENCODEHT000580440	XRCC5	ENCODEHT000580440	Known	ISM	Prefix	0.6499999761581421	None	None	None	None
m54284U_191110_105540/166267352/ccs	PB_GM12878_R1	hg38_SIRV	chr6	32439919	32444942	+	5	1099	18649	66411	ENSG00000204287.13	ENST00000395388.6	HLA-DRA	HLA-DRA-202	Known	Known	None	0.25	None	None	None	None
m54284U_191111_172039/61540103/ccs	PB_GM12878_R2	hg38_SIRV	chr9	92325343	92305792	-	12	2948	27228	580864	ENSG00000198000.11	ENCODEHT000580864	NOL8	ENCODEHT000580864	Known	ISM	Prefix	0.550000011920929	None	None	None	None
8d01706b-3ec5-46cd-a383-172c695ae32c	ONT_GM12878_R1	hg38_SIRV	chr19	55689360	55695762	+	7	1461	51963	580922	ENSG00000063245.14	ENCODEHT000580922	EPN1	ENCODEHT000580922	Known	ISM	Suffix	0.10000000149011612	None	None	None	None
m54284U_191111_172039/154469618/ccs	PB_GM12878_R2	hg38_SIRV	chr11	123062138	123057500	-	9	2255	33517	116438	ENSG00000109971.13	ENST00000534624.5	HSPA8	HSPA8-224	Known	Known	None	0.30000001192092896	None	None	None	None
m54284U_191111_172039/7210371/ccs	PB_GM12878_R2	hg38_SIRV	chr6	32439919	32445044	+	5	1201	18649	66411	ENSG00000204287.13	ENST00000395388.6	HLA-DRA	HLA-DRA-202	Known	Known	None	0.25	None	None	None	None
m54284U_191111_172039/17566253/ccs	PB_GM12878_R2	hg38_SIRV	chr9	92325350	92305794	-	12	2953	27228	580864	ENSG00000198000.11	ENCODEHT000580864	NOL8	ENCODEHT000580864	Known	ISM	Prefix	0.5	None	None	None	None
m54284U_191111_172039/38077307/ccs	PB_GM12878_R2	hg38_SIRV	chr1	153670978	153662051	-	13	1670	3248	578970	ENSG00000143621.16	ENCODEHT000578970	ILF2	ENCODEHT000578970	Known	NIC	None	0.10000000149011612	None	None	None	None
m54284U_191111_172039/124782027/ccs	PB_GM12878_R2	hg38_SIRV	chr2	216109356	216205423	+	21	2501	8772	30850	ENSG00000079246.15	ENST00000392132.6	XRCC5	XRCC5-201	Known	Known	None	0.15000000596046448	None	None	None	None
m54284U_191110_105540/1313387/ccs	PB_GM12878_R1	hg38_SIRV	chr9	92325353	92306897	-	11	2898	27228	580927	ENSG00000198000.11	ENCODEHT000580927	NOL8	ENCODEHT000580927	Known	ISM	Prefix	0.4000000059604645	None	None	None	None
m54284U_191111_172039/20186575/ccs	PB_GM12878_R2	hg38_SIRV	chr6	32439919	32445028	+	5	1179	18649	66411	ENSG00000204287.13	ENST00000395388.6	HLA-DRA	HLA-DRA-202	Known	Known	None	0.20000000298023224	None	None	None	None
6097a5c6-6290-4a9c-b964-b836ac92fe24	ONT_GM12878_R2	hg38_SIRV	chr19	55689357	55695756	+	7	1468	51963	580928	ENSG00000063245.14	ENCODEHT000580928	EPN1	ENCODEHT000580928	Known	ISM	Suffix	0.15000000596046448	None	None	None	None
m54284U_191111_172039/154599736/ccs	PB_GM12878_R2	hg38_SIRV	chr11	123062136	123057500	-	9	2253	33517	116438	ENSG00000109971.13	ENST00000534624.5	HSPA8	HSPA8-224	Known	Known	None	0.30000001192092896	None	None	None	None
m54284U_191111_172039/21103409/ccs	PB_GM12878_R2	hg38_SIRV	chr6	32439919	32445033	+	5	1183	18649	66411	ENSG00000204287.13	ENST00000395388.6	HLA-DRA	HLA-DRA-202	Known	Known	None	0.15000000596046448	None	None	None	None
817c782f-fe11-4b59-bb2a-d4ea8c187269	ONT_GM12878_R2	hg38_SIRV	chr9	92315064	92306903	-	5	1252	27228	580929	ENSG00000198000.11	ENCODEHT000580929	NOL8	ENCODEHT000580929	Known	ISM	Prefix	0.4000000059604645	None	None	None	None
m54284U_191111_172039/125109815/ccs	PB_GM12878_R2	hg38_SIRV	chr2	216109356	216205419	+	21	2497	8772	30850	ENSG00000079246.15	ENST00000392132.6	XRCC5	XRCC5-201	Known	Known	None	0.05000000074505806	None	None	None	None
m54284U_191111_172039/41025685/ccs	PB_GM12878_R2	hg38_SIRV	chr1	153670978	153662043	-	14	1582	3248	11462	ENSG00000143621.16	ENST00000361891.8	ILF2	ILF2-201	Known	Known	None	0.10000000149011612	None	None	None	None
m54284U_191111_172039/31852426/ccs	PB_GM12878_R2	hg38_SIRV	chr6	32439919	32445044	+	5	1201	18649	66411	ENSG00000204287.13	ENST00000395388.6	HLA-DRA	HLA-DRA-202	Known	Known	None	0.25	None	None	None	None
m54284U_191111_172039/154730989/ccs	PB_GM12878_R2	hg38_SIRV	chr11	123062136	123057500	-	9	2253	33517	116438	ENSG00000109971.13	ENST00000534624.5	HSPA8	HSPA8-224	Known	Known	None	0.30000001192092896	None	None	None	None
2f9ce6e0-bdc9-4535-a986-e32cc1bb545c	ONT_GM12878_R2	hg38_SIRV	chr19	55689865	55695774	+	6	1463	51963	580930	ENSG00000063245.14	ENCODEHT000580930	EPN1	ENCODEHT000580930	Known	ISM	Suffix	0.15000000596046448	None	None	None	None
m54284U_191110_105540/111544044/ccs	PB_GM12878_R1	hg38_SIRV	chr9	92325348	92306983	-	11	2945	27228	580931	ENSG00000198000.11	ENCODEHT000580931	NOL8	ENCODEHT000580931	Known	ISM	Prefix	0.6000000238418579	None	None	None	None
m54284U_191111_172039/43320942/ccs	PB_GM12878_R2	hg38_SIRV	chr6	32439919	32445044	+	5	1201	18649	66411	ENSG00000204287.13	ENST00000395388.6	HLA-DRA	HLA-DRA-202	Known	Known	None	0.25	None	None	None	None
m54284U_191111_172039/125502647/ccs	PB_GM12878_R2	hg38_SIRV	chr2	216109356	216205422	+	20	2386	8772	580932	ENSG00000079246.15	ENCODEHT000580932	XRCC5	ENCODEHT000580932	Known	NIC	None	0.10000000149011612	None	None	None	None
m54284U_191111_172039/41812478/ccs	PB_GM12878_R2	hg38_SIRV	chr1	153670970	153662043	-	14	1574	3248	11462	ENSG00000143621.16	ENST00000361891.8	ILF2	ILF2-201	Known	Known	None	0.10000000149011612	None	None	None	None
m54284U_191111_172039/154732509/ccs	PB_GM12878_R2	hg38_SIRV	chr11	123062138	123057500	-	9	2255	33517	116438	ENSG00000109971.13	ENST00000534624.5	HSPA8	HSPA8-224	Known	Known	None	0.30000001192092896	None	None	None	None
m54284U_191111_172039/73861547/ccs	PB_GM12878_R2	hg38_SIRV	chr6	32439919	32445027	+	5	1184	18649	66411	ENSG00000204287.13	ENST00000395388.6	HLA-DRA	HLA-DRA-202	Known	Known	None	0.20000000298023224	None	None	None	None
m54284U_191110_105540/119146476/ccs	PB_GM12878_R1	hg38_SIRV	chr9	92311159	92306983	-	4	270	27228	580933	ENSG00000198000.11	ENCODEHT000580933	NOL8	ENCODEHT000580933	Known	ISM	Suffix	0.6000000238418579	None	None	None	None
53db72e4-09e6-470c-a7b5-e748668d89b8	ONT_GM12878_R2	hg38_SIRV	chr19	55689867	55695751	+	6	1455	51963	580930	ENSG00000063245.14	ENCODEHT000580930	EPN1	ENCODEHT000580930	Known	ISM	Suffix	0.15000000596046448	None	None	None	None
m54284U_191111_172039/106889298/ccs	PB_GM12878_R2	hg38_SIRV	chr6	32439919	32445044	+	5	1201	18649	66411	ENSG00000204287.13	ENST00000395388.6	HLA-DRA	HLA-DRA-202	Known	Known	None	0.25	None	None	None	None
m54284U_191111_172039/132973255/ccs	PB_GM12878_R2	hg38_SIRV	chr2	216109356	216205422	+	21	2500	8772	30850	ENSG00000079246.15	ENST00000392132.6	XRCC5	XRCC5-201	Known	Known	None	0.10000000149011612	None	None	None	None
m54284U_191111_172039/113706867/ccs	PB_GM12878_R2	hg38_SIRV	chr9	92321709	92306983	-	8	2489	27228	580934	ENSG00000198000.11	ENCODEHT000580934	NOL8	ENCODEHT000580934	Known	ISM	Both	0.6000000238418579	None	None	None	None
m54284U_191111_172039/154732997/ccs	PB_GM12878_R2	hg38_SIRV	chr11	123062136	123057500	-	9	2253	33517	116438	ENSG00000109971.13	ENST00000534624.5	HSPA8	HSPA8-224	Known	Known	None	0.30000001192092896	None	None	None	None
m54284U_191111_172039/140577018/ccs	PB_GM12878_R2	hg38_SIRV	chr6	32439919	32445037	+	5	1194	18649	66411	ENSG00000204287.13	ENST00000395388.6	HLA-DRA	HLA-DRA-202	Known	Known	None	0.10000000149011612	None	None	None	None
m54284U_191111_172039/44106953/ccs	PB_GM12878_R2	hg38_SIRV	chr1	153665308	153662043	-	7	1037	3248	578863	ENSG00000143621.16	ENCODEHT000578863	ILF2	ENCODEHT000578863	Known	ISM	Suffix	0.10000000149011612	None	None	None	None
m54284U_191111_172039/59901613/ccs	PB_GM12878_R2	hg38_SIRV	chr9	92325348	92306985	-	11	2817	27228	580935	ENSG00000198000.11	ENCODEHT000580935	NOL8	ENCODEHT000580935	Known	ISM	Prefix	0.6000000238418579	None	None	None	None
e13eb697-1719-4fd9-b79e-5f701cf5e872	ONT_GM12878_R2	hg38_SIRV	chr19	55689876	55695758	+	6	1453	51963	580930	ENSG00000063245.14	ENCODEHT000580930	EPN1	ENCODEHT000580930	Known	ISM	Suffix	0.20000000298023224	None	None	None	None
m54284U_191111_172039/171246792/ccs	PB_GM12878_R2	hg38_SIRV	chr6	32439919	32445024	+	5	1181	18649	66411	ENSG00000204287.13	ENST00000395388.6	HLA-DRA	HLA-DRA-202	Known	Known	None	0.15000000596046448	None	None	None	None
m54284U_191111_172039/134939220/ccs	PB_GM12878_R2	hg38_SIRV	chr2	216109356	216205423	+	21	2501	8772	30850	ENSG00000079246.15	ENST00000392132.6	XRCC5	XRCC5-201	Known	Known	None	0.15000000596046448	None	None	None	None
m54284U_191111_172039/154733328/ccs	PB_GM12878_R2	hg38_SIRV	chr11	123062136	123057500	-	9	2253	33517	116438	ENSG00000109971.13	ENST00000534624.5	HSPA8	HSPA8-224	Known	Known	None	0.30000001192092896	None	None	None	None
m54284U_191111_172039/112920760/ccs	PB_GM12878_R2	hg38_SIRV	chr9	92325348	92306973	-	11	2943	27228	580931	ENSG00000198000.11	ENCODEHT000580931	NOL8	ENCODEHT000580931	Known	ISM	Prefix	0.6000000238418579	None	None	None	None
cf0b41a3-9b0e-4801-a60d-a58b6da2fe52	ONT_GM12878_R1	hg38_SIRV	chr6	32439919	32445044	+	5	1201	18649	66411	ENSG00000204287.13	ENST00000395388.6	HLA-DRA	HLA-DRA-202	Known	Known	None	0.25	None	None	None	None
m54284U_191111_172039/48237340/ccs	PB_GM12878_R2	hg38_SIRV	chr1	153670983	153662043	-	14	1587	3248	11462	ENSG00000143621.16	ENST00000361891.8	ILF2	ILF2-201	Known	Known	None	0.10000000149011612	None	None	None	None
m54284U_191110_105540/27789497/ccs	PB_GM12878_R1	hg38_SIRV	chr9	92325360	92306987	-	10	2640	27228	580936	ENSG00000198000.11	ENCODEHT000580936	NOL8	ENCODEHT000580936	Known	ISM	Prefix	0.6000000238418579	None	None	None	None
d201fe38-7603-40ac-9714-f3912bc5d7b4	ONT_GM12878_R1	hg38_SIRV	chr6	32439919	32445043	+	5	1194	18649	66411	ENSG00000204287.13	ENST00000395388.6	HLA-DRA	HLA-DRA-202	Known	Known	None	0.20000000298023224	None	None	None	None
5528b3d5-1630-4a06-993c-cb25e41b151d	ONT_GM12878_R2	hg38_SIRV	chr19	55689874	55692792	+	3	492	51963	580937	ENSG00000063245.14	ENCODEHT000580937	EPN1	ENCODEHT000580937	Known	ISM	None	0.25	None	None	None	None
m54284U_191111_172039/154797499/ccs	PB_GM12878_R2	hg38_SIRV	chr11	123062136	123057500	-	9	2253	33517	116438	ENSG00000109971.13	ENST00000534624.5	HSPA8	HSPA8-224	Known	Known	None	0.30000001192092896	None	None	None	None
m54284U_191111_172039/150341047/ccs	PB_GM12878_R2	hg38_SIRV	chr2	216109356	216205367	+	21	2445	8772	30850	ENSG00000079246.15	ENST00000392132.6	XRCC5	XRCC5-201	Known	Known	None	0.5	None	None	None	None
9ea47778-f054-4388-b9f4-7f2a86170d2e	ONT_GM12878_R1	hg38_SIRV	chr6	32439919	32444941	+	5	1098	18649	66411	ENSG00000204287.13	ENST00000395388.6	HLA-DRA	HLA-DRA-202	Known	Known	None	0.20000000298023224	None	None	None	None
m54284U_191111_172039/11403956/ccs	PB_GM12878_R2	hg38_SIRV	chr9	92308449	92309501	+	1	1053	116590	580938	ENCODEHG000116590	ENCODEHT000580938	ENCODEHG000116590	ENCODEHT000580938	Antisense	Antisense	None	0.6499999761581421	None	None	None	None
m54284U_191111_172039/53543008/ccs	PB_GM12878_R2	hg38_SIRV	chr1	153670985	153662043	-	14	1589	3248	11462	ENSG00000143621.16	ENST00000361891.8	ILF2	ILF2-201	Known	Known	None	0.10000000149011612	None	None	None	None
m54284U_191111_172039/154863170/ccs	PB_GM12878_R2	hg38_SIRV	chr11	123062136	123057500	-	9	2253	33517	116438	ENSG00000109971.13	ENST00000534624.5	HSPA8	HSPA8-224	Known	Known	None	0.30000001192092896	None	None	None	None
m54284U_191111_172039/151978616/ccs	PB_GM12878_R2	hg38_SIRV	chr2	216109356	216205422	+	21	2500	8772	30850	ENSG00000079246.15	ENST00000392132.6	XRCC5	XRCC5-201	Known	Known	None	0.10000000149011612	None	None	None	None
6bb58341-0d1f-4146-96be-73e5b8cb2673	ONT_GM12878_R1	hg38_SIRV	chr6	32439919	32444987	+	5	1137	18649	66411	ENSG00000204287.13	ENST00000395388.6	HLA-DRA	HLA-DRA-202	Known	Known	None	0.20000000298023224	None	None	None	None
m54284U_191111_172039/3803029/ccs	PB_GM12878_R2	hg38_SIRV	chr9	92309133	92312446	+	2	3023	116591	580939	ENCODEHG000116591	ENCODEHT000580939	ENCODEHG000116591	ENCODEHT000580939	Antisense	Antisense	None	1.0	None	None	None	None
ca6da848-dfd7-478f-9036-b2f8cb256c56	ONT_GM12878_R2	hg38_SIRV	chr19	55689874	55695755	+	6	1438	51963	580940	ENSG00000063245.14	ENCODEHT000580940	EPN1	ENCODEHT000580940	Known	ISM	Suffix	0.20000000298023224	None	None	None	None
54f764ce-8b63-4917-bcf1-e3b3611c8f06	ONT_GM12878_R1	hg38_SIRV	chr6	32439919	32445036	+	5	1193	18649	66411	ENSG00000204287.13	ENST00000395388.6	HLA-DRA	HLA-DRA-202	Known	Known	None	0.10000000149011612	None	None	None	None
m54284U_191111_172039/43582418/ccs	PB_GM12878_R2	hg38_SIRV	chr9	92309579	92312446	+	1	2868	116591	580941	ENCODEHG000116591	ENCODEHT000580941	ENCODEHG000116591	ENCODEHT000580941	Antisense	Genomic	None	1.0	None	None	None	None
m54284U_191111_172039/154928344/ccs	PB_GM12878_R2	hg38_SIRV	chr11	123062136	123057500	-	9	2244	33517	116438	ENSG00000109971.13	ENST00000534624.5	HSPA8	HSPA8-224	Known	Known	None	0.30000001192092896	None	None	None	None
m54284U_191111_172039/53871178/ccs	PB_GM12878_R2	hg38_SIRV	chr1	153670985	153662043	-	14	1589	3248	11462	ENSG00000143621.16	ENST00000361891.8	ILF2	ILF2-201	Known	Known	None	0.10000000149011612	None	None	None	None
263adf93-27c5-48c0-9377-5aba8d6a8ed5	ONT_GM12878_R1	hg38_SIRV	chr6	32439919	32445028	+	5	1183	18649	66411	ENSG00000204287.13	ENST00000395388.6	HLA-DRA	HLA-DRA-202	Known	Known	None	0.20000000298023224	None	None	None	None
m54284U_191111_172039/155320775/ccs	PB_GM12878_R2	hg38_SIRV	chr2	216109356	216127673	+	8	930	8772	580440	ENSG00000079246.15	ENCODEHT000580440	XRCC5	ENCODEHT000580440	Known	ISM	Prefix	0.6499999761581421	None	None	None	None
m54284U_191111_172039/58196531/ccs	PB_GM12878_R2	hg38_SIRV	chr9	92309844	92312393	+	1	2525	116591	580941	ENCODEHG000116591	ENCODEHT000580941	ENCODEHG000116591	ENCODEHT000580941	Antisense	Genomic	None	1.0	None	None	None	None
m54284U_191111_172039/123667996/ccs	PB_GM12878_R2	hg38_SIRV	chr9	92309844	92312393	+	1	2525	116591	580941	ENCODEHG000116591	ENCODEHT000580941	ENCODEHG000116591	ENCODEHT000580941	Antisense	Genomic	None	1.0	None	None	None	None
5acf06ba-ef6e-4cd4-95cb-55f8bb33bc44	ONT_GM12878_R2	hg38_SIRV	chr19	55689886	55695757	+	6	1430	51963	580942	ENSG00000063245.14	ENCODEHT000580942	EPN1	ENCODEHT000580942	Known	ISM	Suffix	0.15000000596046448	None	None	None	None
87fea62a-a78c-4505-a5b9-3f2507738f04	ONT_GM12878_R1	hg38_SIRV	chr6	32439919	32445007	+	5	1164	18649	66411	ENSG00000204287.13	ENST00000395388.6	HLA-DRA	HLA-DRA-202	Known	Known	None	0.44999998807907104	None	None	None	None
m54284U_191111_172039/155189556/ccs	PB_GM12878_R2	hg38_SIRV	chr11	123062136	123057500	-	9	2253	33517	116438	ENSG00000109971.13	ENST00000534624.5	HSPA8	HSPA8-224	Known	Known	None	0.30000001192092896	None	None	None	None
m54284U_191111_172039/60227896/ccs	PB_GM12878_R2	hg38_SIRV	chr1	153670970	153662043	-	14	1574	3248	11462	ENSG00000143621.16	ENST00000361891.8	ILF2	ILF2-201	Known	Known	None	0.10000000149011612	None	None	None	None
m54284U_191111_172039/136381551/ccs	PB_GM12878_R2	hg38_SIRV	chr9	92315166	92310171	-	4	1228	27228	580943	ENSG00000198000.11	ENCODEHT000580943	NOL8	ENCODEHT000580943	Known	ISM	Prefix	0.25	None	None	None	None
42295811-ecd1-4ef4-8fc4-fec95b084812	ONT_GM12878_R1	hg38_SIRV	chr6	32439919	32445042	+	5	1205	18649	66411	ENSG00000204287.13	ENST00000395388.6	HLA-DRA	HLA-DRA-202	Known	Known	None	0.20000000298023224	None	None	None	None
m54284U_191110_105540/6490720/ccs	PB_GM12878_R1	hg38_SIRV	chr2	216109357	216205499	+	21	2576	8772	30850	ENSG00000079246.15	ENST00000392132.6	XRCC5	XRCC5-201	Known	Known	None	0.30000001192092896	None	None	None	None
f110884f-f292-46b5-a70e-77d414692961	ONT_GM12878_R1	hg38_SIRV	chr6	32439919	32445028	+	5	1174	18649	66411	ENSG00000204287.13	ENST00000395388.6	HLA-DRA	HLA-DRA-202	Known	Known	None	0.20000000298023224	None	None	None	None
m54284U_191111_172039/155189755/ccs	PB_GM12878_R2	hg38_SIRV	chr11	123062138	123057500	-	9	2255	33517	116438	ENSG00000109971.13	ENST00000534624.5	HSPA8	HSPA8-224	Known	Known	None	0.30000001192092896	None	None	None	None
2868ab1b-18c9-41d2-b504-cac0a74da2a4	ONT_GM12878_R1	hg38_SIRV	chr19	55689924	55695768	+	6	1352	51963	580940	ENSG00000063245.14	ENCODEHT000580940	EPN1	ENCODEHT000580940	Known	ISM	Suffix	0.15000000596046448	None	None	None	None
m54284U_191110_105540/84214794/ccs	PB_GM12878_R1	hg38_SIRV	chr9	92325342	92310177	-	10	2765	27228	580944	ENSG00000198000.11	ENCODEHT000580944	NOL8	ENCODEHT000580944	Known	ISM	Prefix	0.3499999940395355	None	None	None	None
m54284U_191110_105540/112592848/ccs	PB_GM12878_R1	hg38_SIRV	chr2	216109357	216205421	+	21	2498	8772	30850	ENSG00000079246.15	ENST00000392132.6	XRCC5	XRCC5-201	Known	Known	None	0.10000000149011612	None	None	None	None
17f894e4-9608-4b09-b1d3-75f8b4443042	ONT_GM12878_R1	hg38_SIRV	chr6	32439919	32445031	+	5	1168	18649	66411	ENSG00000204287.13	ENST00000395388.6	HLA-DRA	HLA-DRA-202	Known	Known	None	0.15000000596046448	None	None	None	None
m54284U_191111_172039/64686205/ccs	PB_GM12878_R2	hg38_SIRV	chr1	153670971	153662043	-	14	1575	3248	11462	ENSG00000143621.16	ENST00000361891.8	ILF2	ILF2-201	Known	Known	None	0.10000000149011612	None	None	None	None
m54284U_191110_105540/6490124/ccs	PB_GM12878_R1	hg38_SIRV	chr9	92325348	92310180	-	10	2756	27228	580945	ENSG00000198000.11	ENCODEHT000580945	NOL8	ENCODEHT000580945	Known	ISM	Prefix	0.4000000059604645	None	None	None	None
m54284U_191111_172039/155190849/ccs	PB_GM12878_R2	hg38_SIRV	chr11	123062136	123057500	-	9	2253	33517	116438	ENSG00000109971.13	ENST00000534624.5	HSPA8	HSPA8-224	Known	Known	None	0.30000001192092896	None	None	None	None
m54284U_191110_105540/38079251/ccs	PB_GM12878_R1	hg38_SIRV	chr9	92325341	92310180	-	10	2755	27228	580946	ENSG00000198000.11	ENCODEHT000580946	NOL8	ENCODEHT000580946	Known	NNC	None	0.4000000059604645	None	None	None	None
8f6967d0-090e-4ee7-9d5c-d5e3c629234c	ONT_GM12878_R1	hg38_SIRV	chr6	32439919	32445028	+	5	1173	18649	66411	ENSG00000204287.13	ENST00000395388.6	HLA-DRA	HLA-DRA-202	Known	Known	None	0.20000000298023224	None	None	None	None
3ea4bc4f-ed4f-4d3d-9130-946b8db0405e	ONT_GM12878_R2	hg38_SIRV	chr19	55691752	55695759	+	5	1364	51963	580947	ENSG00000063245.14	ENCODEHT000580947	EPN1	ENCODEHT000580947	Known	ISM	Suffix	0.15000000596046448	None	None	None	None
m54284U_191110_105540/116785817/ccs	PB_GM12878_R1	hg38_SIRV	chr2	216109357	216205423	+	21	2500	8772	30850	ENSG00000079246.15	ENST00000392132.6	XRCC5	XRCC5-201	Known	Known	None	0.15000000596046448	None	None	None	None
9afaa88e-b09b-40ab-a583-3bb3aa832d7a	ONT_GM12878_R1	hg38_SIRV	chr6	32439919	32445007	+	5	1171	18649	66411	ENSG00000204287.13	ENST00000395388.6	HLA-DRA	HLA-DRA-202	Known	Known	None	0.44999998807907104	None	None	None	None
m54284U_191111_172039/118817847/ccs	PB_GM12878_R2	hg38_SIRV	chr9	92325351	92310183	-	10	2761	27228	580944	ENSG00000198000.11	ENCODEHT000580944	NOL8	ENCODEHT000580944	Known	ISM	Prefix	0.4000000059604645	None	None	None	None
m54284U_191111_172039/67567683/ccs	PB_GM12878_R2	hg38_SIRV	chr1	153670992	153662043	-	14	1596	3248	11462	ENSG00000143621.16	ENST00000361891.8	ILF2	ILF2-201	Known	Known	None	0.10000000149011612	None	None	None	None
m54284U_191111_172039/39717626/ccs	PB_GM12878_R2	hg38_SIRV	chr9	92310963	92312393	+	1	1406	116591	580941	ENCODEHG000116591	ENCODEHT000580941	ENCODEHG000116591	ENCODEHT000580941	Antisense	Genomic	None	1.0	None	None	None	None
m54284U_191111_172039/155386635/ccs	PB_GM12878_R2	hg38_SIRV	chr11	123062136	123057500	-	9	2253	33517	116438	ENSG00000109971.13	ENST00000534624.5	HSPA8	HSPA8-224	Known	Known	None	0.30000001192092896	None	None	None	None
m54284U_191110_105540/106498206/ccs	PB_GM12878_R1	hg38_SIRV	chr9	92311652	92312353	+	1	677	116591	580941	ENCODEHG000116591	ENCODEHT000580941	ENCODEHG000116591	ENCODEHT000580941	Antisense	Genomic	None	0.25	None	None	None	None
c6e594f6-b3cb-4392-9907-ca39bc230a11	ONT_GM12878_R1	hg38_SIRV	chr6	32439919	32445033	+	5	1190	18649	66411	ENSG00000204287.13	ENST00000395388.6	HLA-DRA	HLA-DRA-202	Known	Known	None	0.15000000596046448	None	None	None	None
m54284U_191111_172039/83232569/ccs	PB_GM12878_R2	hg38_SIRV	chr9	92311652	92312393	+	1	717	116591	580941	ENCODEHG000116591	ENCODEHT000580941	ENCODEHG000116591	ENCODEHT000580941	Antisense	Genomic	None	1.0	None	None	None	None
m54284U_191110_105540/155190579/ccs	PB_GM12878_R1	hg38_SIRV	chr2	216109357	216205423	+	21	2500	8772	30850	ENSG00000079246.15	ENST00000392132.6	XRCC5	XRCC5-201	Known	Known	None	0.15000000596046448	None	None	None	None
m54284U_191111_172039/177079654/ccs	PB_GM12878_R2	hg38_SIRV	chr9	92311652	92312393	+	1	717	116591	580941	ENCODEHG000116591	ENCODEHT000580941	ENCODEHG000116591	ENCODEHT000580941	Antisense	Genomic	None	1.0	None	None	None	None
e6b5fade-4106-424f-a5c8-f095a6270c2a	ONT_GM12878_R1	hg38_SIRV	chr19	55691765	55695761	+	5	1363	51963	580948	ENSG00000063245.14	ENCODEHT000580948	EPN1	ENCODEHT000580948	Known	ISM	Suffix	0.20000000298023224	None	None	None	None
2e85db0d-3834-4dca-b050-29ef23f6e079	ONT_GM12878_R1	hg38_SIRV	chr6	32439919	32445044	+	5	1207	18649	66411	ENSG00000204287.13	ENST00000395388.6	HLA-DRA	HLA-DRA-202	Known	Known	None	0.25	None	None	None	None
m54284U_191111_172039/155518191/ccs	PB_GM12878_R2	hg38_SIRV	chr11	123062136	123057500	-	9	2253	33517	116438	ENSG00000109971.13	ENST00000534624.5	HSPA8	HSPA8-224	Known	Known	None	0.30000001192092896	None	None	None	None
m54284U_191111_172039/68813973/ccs	PB_GM12878_R2	hg38_SIRV	chr1	153670985	153662043	-	14	1589	3248	11462	ENSG00000143621.16	ENST00000361891.8	ILF2	ILF2-201	Known	Known	None	0.10000000149011612	None	None	None	None
m54284U_191111_172039/89325866/ccs	PB_GM12878_R2	hg38_SIRV	chr9	92312491	92312827	+	1	337	116592	580949	ENCODEHG000116592	ENCODEHT000580949	ENCODEHG000116592	ENCODEHT000580949	Antisense	Antisense	None	1.0	None	None	None	None
f32b096e-f802-406d-a484-b410a2f314ee	ONT_GM12878_R1	hg38_SIRV	chr6	32439919	32445025	+	5	1182	18649	66411	ENSG00000204287.13	ENST00000395388.6	HLA-DRA	HLA-DRA-202	Known	Known	None	0.15000000596046448	None	None	None	None
m54284U_191111_172039/15729310/ccs	PB_GM12878_R2	hg38_SIRV	chr2	216109357	216127666	+	8	922	8772	580440	ENSG00000079246.15	ENCODEHT000580440	XRCC5	ENCODEHT000580440	Known	ISM	Prefix	0.699999988079071	None	None	None	None
059f9776-dbd6-4f99-8245-95615abe1ac4	ONT_GM12878_R1	hg38_SIRV	chr6	32439919	32445000	+	5	1157	18649	66411	ENSG00000204287.13	ENST00000395388.6	HLA-DRA	HLA-DRA-202	Known	Known	None	0.3499999940395355	None	None	None	None
m54284U_191111_172039/143131320/ccs	PB_GM12878_R2	hg38_SIRV	chr9	92313457	92315375	+	1	1919	116593	580950	ENCODEHG000116593	ENCODEHT000580950	ENCODEHG000116593	ENCODEHT000580950	Antisense	Antisense	None	0.30000001192092896	None	None	None	None
m54284U_191111_172039/155583850/ccs	PB_GM12878_R2	hg38_SIRV	chr11	123062138	123057500	-	9	2255	33517	116438	ENSG00000109971.13	ENST00000534624.5	HSPA8	HSPA8-224	Known	Known	None	0.30000001192092896	None	None	None	None
b1510cb0-2c33-42d9-bfc7-2af156dd2e52	ONT_GM12878_R1	hg38_SIRV	chr19	55691777	55695746	+	5	1328	51963	580947	ENSG00000063245.14	ENCODEHT000580947	EPN1	ENCODEHT000580947	Known	ISM	Suffix	0.3499999940395355	None	None	None	None
m54284U_191111_172039/71237905/ccs	PB_GM12878_R2	hg38_SIRV	chr1	153670993	153662043	-	14	1597	3248	11462	ENSG00000143621.16	ENST00000361891.8	ILF2	ILF2-201	Known	Known	None	0.10000000149011612	None	None	None	None
m54284U_191111_172039/159646604/ccs	PB_GM12878_R2	hg38_SIRV	chr9	92313457	92315372	+	1	1907	116593	580950	ENCODEHG000116593	ENCODEHT000580950	ENCODEHG000116593	ENCODEHT000580950	Antisense	Antisense	None	0.30000001192092896	None	None	None	None
5fcde35b-ad77-4f09-8846-d1425688112d	ONT_GM12878_R1	hg38_SIRV	chr6	32439919	32445012	+	5	1169	18649	66411	ENSG00000204287.13	ENST00000395388.6	HLA-DRA	HLA-DRA-202	Known	Known	None	0.44999998807907104	None	None	None	None
m54284U_191111_172039/175440358/ccs	PB_GM12878_R2	hg38_SIRV	chr9	92313457	92315514	+	1	2049	116593	580950	ENCODEHG000116593	ENCODEHT000580950	ENCODEHG000116593	ENCODEHT000580950	Antisense	Antisense	None	0.3499999940395355	None	None	None	None
m54284U_191111_172039/45352429/ccs	PB_GM12878_R2	hg38_SIRV	chr2	216109357	216205422	+	21	2499	8772	30850	ENSG00000079246.15	ENST00000392132.6	XRCC5	XRCC5-201	Known	Known	None	0.10000000149011612	None	None	None	None
m54284U_191111_172039/155648791/ccs	PB_GM12878_R2	hg38_SIRV	chr11	123062136	123057500	-	9	2253	33517	116438	ENSG00000109971.13	ENST00000534624.5	HSPA8	HSPA8-224	Known	Known	None	0.30000001192092896	None	None	None	None
10c3c9d5-eb2a-491a-8daf-a9f3f2b4e6ad	ONT_GM12878_R1	hg38_SIRV	chr6	32439919	32445041	+	5	1192	18649	66411	ENSG00000204287.13	ENST00000395388.6	HLA-DRA	HLA-DRA-202	Known	Known	None	0.20000000298023224	None	None	None	None
m54284U_191110_105540/147653037/ccs	PB_GM12878_R1	hg38_SIRV	chr9	92325338	92313665	-	7	3029	27228	93964	ENSG00000198000.11	ENST00000421075.6	NOL8	NOL8-204	Known	Known	None	0.44999998807907104	None	None	None	None
0d54f725-92aa-45f8-b73a-e070c57e3e6b	ONT_GM12878_R1	hg38_SIRV	chr19	55691772	55695766	+	5	1345	51963	580948	ENSG00000063245.14	ENCODEHT000580948	EPN1	ENCODEHT000580948	Known	ISM	Suffix	0.20000000298023224	None	None	None	None
m54284U_191111_172039/71238715/ccs	PB_GM12878_R2	hg38_SIRV	chr1	153670948	153662043	-	14	1552	3248	11462	ENSG00000143621.16	ENST00000361891.8	ILF2	ILF2-201	Known	Known	None	0.10000000149011612	None	None	None	None
m54284U_191110_105540/66390013/ccs	PB_GM12878_R1	hg38_SIRV	chr9	92314209	92316008	+	1	1791	116593	580950	ENCODEHG000116593	ENCODEHT000580950	ENCODEHG000116593	ENCODEHT000580950	Antisense	Antisense	None	0.05000000074505806	None	None	None	None
7d495ba1-cbb5-4a15-9447-aa73dff439dc	ONT_GM12878_R1	hg38_SIRV	chr6	32439919	32445033	+	5	1190	18649	66411	ENSG00000204287.13	ENST00000395388.6	HLA-DRA	HLA-DRA-202	Known	Known	None	0.15000000596046448	None	None	None	None
m54284U_191111_172039/53608501/ccs	PB_GM12878_R2	hg38_SIRV	chr9	92314209	92315378	+	1	1161	116593	580950	ENCODEHG000116593	ENCODEHT000580950	ENCODEHG000116593	ENCODEHT000580950	Antisense	Antisense	None	0.15000000596046448	None	None	None	None
m54284U_191111_172039/155714252/ccs	PB_GM12878_R2	hg38_SIRV	chr11	123062136	123057500	-	9	2253	33517	116438	ENSG00000109971.13	ENST00000534624.5	HSPA8	HSPA8-224	Known	Known	None	0.30000001192092896	None	None	None	None
m54284U_191111_172039/56231907/ccs	PB_GM12878_R2	hg38_SIRV	chr2	216109357	216205423	+	21	2500	8772	30850	ENSG00000079246.15	ENST00000392132.6	XRCC5	XRCC5-201	Known	Known	None	0.15000000596046448	None	None	None	None
m54284U_191111_172039/124190936/ccs	PB_GM12878_R2	hg38_SIRV	chr9	92314209	92322410	+	4	2878	116594	580951	ENCODEHG000116594	ENCODEHT000580951	ENCODEHG000116594	ENCODEHT000580951	Antisense	Antisense	None	0.20000000298023224	None	None	None	None
a119bf27-3101-41ac-a36f-222e81d72fc9	ONT_GM12878_R1	hg38_SIRV	chr6	32439919	32445003	+	5	1151	18649	66411	ENSG00000204287.13	ENST00000395388.6	HLA-DRA	HLA-DRA-202	Known	Known	None	0.4000000059604645	None	None	None	None
063f50ad-935e-4c37-bfea-6cd37a3bd18e	ONT_GM12878_R2	hg38_SIRV	chr19	55691791	55695767	+	5	1332	51963	580947	ENSG00000063245.14	ENCODEHT000580947	EPN1	ENCODEHT000580947	Known	ISM	Suffix	0.15000000596046448	None	None	None	None
m54284U_191111_172039/72286321/ccs	PB_GM12878_R2	hg38_SIRV	chr1	153670985	153662043	-	14	1589	3248	11462	ENSG00000143621.16	ENST00000361891.8	ILF2	ILF2-201	Known	Known	None	0.10000000149011612	None	None	None	None
m54284U_191110_105540/31522976/ccs	PB_GM12878_R1	hg38_SIRV	chr9	92325348	92314320	-	7	2396	27228	580952	ENSG00000198000.11	ENCODEHT000580952	NOL8	ENCODEHT000580952	Known	ISM	Prefix	0.6000000238418579	None	None	None	None
0234ed62-a637-4c06-86e4-6111cd2c707a	ONT_GM12878_R1	hg38_SIRV	chr6	32439919	32445043	+	5	1206	18649	66411	ENSG00000204287.13	ENST00000395388.6	HLA-DRA	HLA-DRA-202	Known	Known	None	0.20000000298023224	None	None	None	None
m54284U_191111_172039/155715078/ccs	PB_GM12878_R2	hg38_SIRV	chr11	123062138	123057500	-	9	2255	33517	116438	ENSG00000109971.13	ENST00000534624.5	HSPA8	HSPA8-224	Known	Known	None	0.30000001192092896	None	None	None	None
m54284U_191111_172039/133564893/ccs	PB_GM12878_R2	hg38_SIRV	chr2	216109357	216205428	+	21	2512	8772	30850	ENSG00000079246.15	ENST00000392132.6	XRCC5	XRCC5-201	Known	Known	None	0.10000000149011612	None	None	None	None
0867d144-5a90-4fcc-95ee-c7b0278498fc	ONT_GM12878_R1	hg38_SIRV	chr6	32439919	32445044	+	5	1201	18649	66411	ENSG00000204287.13	ENST00000395388.6	HLA-DRA	HLA-DRA-202	Known	Known	None	0.25	None	None	None	None
m54284U_191110_105540/48629192/ccs	PB_GM12878_R1	hg38_SIRV	chr9	92325353	92314267	-	7	2401	27228	580952	ENSG00000198000.11	ENCODEHT000580952	NOL8	ENCODEHT000580952	Known	ISM	Prefix	0.6000000238418579	None	None	None	None
920908e2-b6c8-487d-ae46-2c78a7c46480	ONT_GM12878_R1	hg38_SIRV	chr19	55691794	55695755	+	5	1314	51963	580947	ENSG00000063245.14	ENCODEHT000580947	EPN1	ENCODEHT000580947	Known	ISM	Suffix	0.20000000298023224	None	None	None	None
m54284U_191111_172039/76283929/ccs	PB_GM12878_R2	hg38_SIRV	chr1	153670948	153662043	-	14	1552	3248	11462	ENSG00000143621.16	ENST00000361891.8	ILF2	ILF2-201	Known	Known	None	0.10000000149011612	None	None	None	None
m54284U_191111_172039/155715454/ccs	PB_GM12878_R2	hg38_SIRV	chr11	123062137	123057500	-	9	2254	33517	116438	ENSG00000109971.13	ENST00000534624.5	HSPA8	HSPA8-224	Known	Known	None	0.30000001192092896	None	None	None	None
44e5b9c3-f7a0-4c0e-825c-ea9b7f8c1df4	ONT_GM12878_R1	hg38_SIRV	chr6	32439919	32445036	+	5	1193	18649	66411	ENSG00000204287.13	ENST00000395388.6	HLA-DRA	HLA-DRA-202	Known	Known	None	0.10000000149011612	None	None	None	None
m54284U_191110_105540/67504405/ccs	PB_GM12878_R1	hg38_SIRV	chr9	92325365	92314320	-	8	2847	27228	580953	ENSG00000198000.11	ENCODEHT000580953	NOL8	ENCODEHT000580953	Known	ISM	Prefix	0.6000000238418579	None	None	None	None
m54284U_191111_172039/142936010/ccs	PB_GM12878_R2	hg38_SIRV	chr2	216109357	216205427	+	21	2504	8772	30850	ENSG00000079246.15	ENST00000392132.6	XRCC5	XRCC5-201	Known	Known	None	0.10000000149011612	None	None	None	None
47a982eb-0064-4b61-a53f-7bfd00321894	ONT_GM12878_R1	hg38_SIRV	chr6	32439919	32445000	+	5	1151	18649	66411	ENSG00000204287.13	ENST00000395388.6	HLA-DRA	HLA-DRA-202	Known	Known	None	0.3499999940395355	None	None	None	None
m54284U_191111_172039/165217158/ccs	PB_GM12878_R2	hg38_SIRV	chr9	92325348	92314269	-	7	2394	27228	580952	ENSG00000198000.11	ENCODEHT000580952	NOL8	ENCODEHT000580952	Known	ISM	Prefix	0.550000011920929	None	None	None	None
m54284U_191111_172039/155779623/ccs	PB_GM12878_R2	hg38_SIRV	chr11	123062136	123057500	-	9	2247	33517	116438	ENSG00000109971.13	ENST00000534624.5	HSPA8	HSPA8-224	Known	Known	None	0.30000001192092896	None	None	None	None
99913720-0936-4a44-b282-bd9111524798	ONT_GM12878_R1	hg38_SIRV	chr19	55691811	55695762	+	5	1302	51963	580948	ENSG00000063245.14	ENCODEHT000580948	EPN1	ENCODEHT000580948	Known	ISM	Suffix	0.15000000596046448	None	None	None	None
m54284U_191111_172039/81397330/ccs	PB_GM12878_R2	hg38_SIRV	chr1	153670985	153662043	-	14	1589	3248	11462	ENSG00000143621.16	ENST00000361891.8	ILF2	ILF2-201	Known	Known	None	0.10000000149011612	None	None	None	None
75ac5405-b99a-4467-8809-db3a93d7605a	ONT_GM12878_R1	hg38_SIRV	chr6	32439919	32445035	+	5	1192	18649	66411	ENSG00000204287.13	ENST00000395388.6	HLA-DRA	HLA-DRA-202	Known	Known	None	0.10000000149011612	None	None	None	None
m54284U_191110_105540/63505381/ccs	PB_GM12878_R1	hg38_SIRV	chr9	92325348	92314692	-	7	2024	27228	580952	ENSG00000198000.11	ENCODEHT000580952	NOL8	ENCODEHT000580952	Known	ISM	Prefix	0.5	None	None	None	None
m54284U_191111_172039/167774783/ccs	PB_GM12878_R2	hg38_SIRV	chr2	216109357	216127674	+	8	930	8772	580440	ENSG00000079246.15	ENCODEHT000580440	XRCC5	ENCODEHT000580440	Known	ISM	Prefix	0.699999988079071	None	None	None	None
b439557b-742f-4c28-a29b-f7095220ab0c	ONT_GM12878_R1	hg38_SIRV	chr6	32439919	32445036	+	5	1193	18649	66411	ENSG00000204287.13	ENST00000395388.6	HLA-DRA	HLA-DRA-202	Known	Known	None	0.10000000149011612	None	None	None	None
m54284U_191111_172039/155780117/ccs	PB_GM12878_R2	hg38_SIRV	chr11	123062133	123057500	-	9	2250	33517	116438	ENSG00000109971.13	ENST00000534624.5	HSPA8	HSPA8-224	Known	Known	None	0.30000001192092896	None	None	None	None
m54284U_191111_172039/22546748/ccs	PB_GM12878_R2	hg38_SIRV	chr9	92325592	92314727	-	7	2221	27228	93964	ENSG00000198000.11	ENST00000421075.6	NOL8	NOL8-204	Known	Known	None	0.44999998807907104	None	None	None	None
73a9886d-6294-4c50-b344-a61d86faee70	ONT_GM12878_R2	hg38_SIRV	chr19	55691818	55695767	+	5	1282	51963	580948	ENSG00000063245.14	ENCODEHT000580948	EPN1	ENCODEHT000580948	Known	ISM	Suffix	0.20000000298023224	None	None	None	None
m54284U_191111_172039/82249990/ccs	PB_GM12878_R2	hg38_SIRV	chr1	153670967	153662043	-	14	1571	3248	11462	ENSG00000143621.16	ENST00000361891.8	ILF2	ILF2-201	Known	Known	None	0.10000000149011612	None	None	None	None
8e0dfaa5-0a57-4f6e-b5e8-9fbe92f1b020	ONT_GM12878_R1	hg38_SIRV	chr6	32439919	32445044	+	5	1201	18649	66411	ENSG00000204287.13	ENST00000395388.6	HLA-DRA	HLA-DRA-202	Known	Known	None	0.25	None	None	None	None
m54284U_191110_105540/61867250/ccs	PB_GM12878_R1	hg38_SIRV	chr9	92325341	92314729	-	7	1980	27228	580952	ENSG00000198000.11	ENCODEHT000580952	NOL8	ENCODEHT000580952	Known	ISM	Prefix	0.3499999940395355	None	None	None	None
m54284U_191111_172039/171442715/ccs	PB_GM12878_R2	hg38_SIRV	chr2	216109359	216148375	+	14	1750	8772	580484	ENSG00000079246.15	ENCODEHT000580484	XRCC5	ENCODEHT000580484	Known	ISM	Prefix	0.25	None	None	None	None
m54284U_191111_172039/155911669/ccs	PB_GM12878_R2	hg38_SIRV	chr11	123062136	123057500	-	9	2253	33517	116438	ENSG00000109971.13	ENST00000534624.5	HSPA8	HSPA8-224	Known	Known	None	0.30000001192092896	None	None	None	None
4e5fc19e-94be-4ddb-a51b-d5a9303f1ca7	ONT_GM12878_R1	hg38_SIRV	chr6	32439919	32445033	+	5	1177	18649	66411	ENSG00000204287.13	ENST00000395388.6	HLA-DRA	HLA-DRA-202	Known	Known	None	0.15000000596046448	None	None	None	None
m54284U_191110_105540/42731719/ccs	PB_GM12878_R1	hg38_SIRV	chr9	92325347	92314840	-	7	1863	27228	93964	ENSG00000198000.11	ENST00000421075.6	NOL8	NOL8-204	Known	Known	None	0.550000011920929	None	None	None	None
3474d1c0-a24f-4a60-9763-9a4c3ee36a1c	ONT_GM12878_R2	hg38_SIRV	chr19	55691832	55695777	+	5	1296	51963	580948	ENSG00000063245.14	ENCODEHT000580948	EPN1	ENCODEHT000580948	Known	ISM	Suffix	0.20000000298023224	None	None	None	None
m54284U_191111_172039/82381363/ccs	PB_GM12878_R2	hg38_SIRV	chr1	153670962	153662043	-	14	1566	3248	11462	ENSG00000143621.16	ENST00000361891.8	ILF2	ILF2-201	Known	Known	None	0.10000000149011612	None	None	None	None
561bde30-b01d-4f8f-8df8-5061aa8f7afe	ONT_GM12878_R1	hg38_SIRV	chr6	32439919	32445046	+	5	1203	18649	66411	ENSG00000204287.13	ENST00000395388.6	HLA-DRA	HLA-DRA-202	Known	Known	None	0.15000000596046448	None	None	None	None
abd19a9f-f769-4d0d-81f9-fe5517483ff1	ONT_GM12878_R1	hg38_SIRV	chr2	216109357	216205421	+	21	2492	8772	30850	ENSG00000079246.15	ENST00000392132.6	XRCC5	XRCC5-201	Known	Known	None	0.10000000149011612	None	None	None	None
m54284U_191111_172039/155911716/ccs	PB_GM12878_R2	hg38_SIRV	chr11	123062138	123057500	-	9	2255	33517	116438	ENSG00000109971.13	ENST00000534624.5	HSPA8	HSPA8-224	Known	Known	None	0.30000001192092896	None	None	None	None
m54284U_191111_172039/138937277/ccs	PB_GM12878_R2	hg38_SIRV	chr9	92325362	92314884	-	7	1846	27228	580952	ENSG00000198000.11	ENCODEHT000580952	NOL8	ENCODEHT000580952	Known	ISM	Prefix	0.6499999761581421	None	None	None	None
ce9308e4-8844-419e-8dbb-5d49ddbe8556	ONT_GM12878_R1	hg38_SIRV	chr6	32439919	32445040	+	5	1190	18649	66411	ENSG00000204287.13	ENST00000395388.6	HLA-DRA	HLA-DRA-202	Known	Known	None	0.20000000298023224	None	None	None	None
m54284U_191111_172039/86638815/ccs	PB_GM12878_R2	hg38_SIRV	chr9	92325348	92314923	-	7	1919	27228	580954	ENSG00000198000.11	ENCODEHT000580954	NOL8	ENCODEHT000580954	Known	ISM	Prefix	0.3499999940395355	None	None	None	None
0992d7cd-18a1-4551-a2f4-eb2ece326b27	ONT_GM12878_R1	hg38_SIRV	chr6	32439919	32445025	+	5	1182	18649	66411	ENSG00000204287.13	ENST00000395388.6	HLA-DRA	HLA-DRA-202	Known	Known	None	0.15000000596046448	None	None	None	None
m54284U_191111_172039/87427335/ccs	PB_GM12878_R2	hg38_SIRV	chr1	153670982	153662043	-	14	1586	3248	11462	ENSG00000143621.16	ENST00000361891.8	ILF2	ILF2-201	Known	Known	None	0.10000000149011612	None	None	None	None
dde0e436-442f-4779-8db5-1e12dce138a8	ONT_GM12878_R2	hg38_SIRV	chr19	55691896	55695759	+	5	1214	51963	580948	ENSG00000063245.14	ENCODEHT000580948	EPN1	ENCODEHT000580948	Known	ISM	Suffix	0.15000000596046448	None	None	None	None
9809db9a-2f79-4752-9a43-7c671900f782	ONT_GM12878_R1	hg38_SIRV	chr2	216109357	216206280	+	21	3357	8772	30850	ENSG00000079246.15	ENST00000392132.6	XRCC5	XRCC5-201	Known	Known	None	0.15000000596046448	None	None	None	None
a373c077-1858-477b-b1c1-2ff1eb1094ac	ONT_GM12878_R2	hg38_SIRV	chr19	55691909	55695759	+	5	1161	51963	580955	ENSG00000063245.14	ENCODEHT000580955	EPN1	ENCODEHT000580955	Known	NNC	None	0.15000000596046448	None	None	None	None
m54284U_191111_172039/155976175/ccs	PB_GM12878_R2	hg38_SIRV	chr11	123062138	123057500	-	9	2255	33517	116438	ENSG00000109971.13	ENST00000534624.5	HSPA8	HSPA8-224	Known	Known	None	0.30000001192092896	None	None	None	None
27c293ea-4639-4ad2-a0f7-8d125ecb553f	ONT_GM12878_R1	hg38_SIRV	chr6	32439919	32445031	+	5	1162	18649	66411	ENSG00000204287.13	ENST00000395388.6	HLA-DRA	HLA-DRA-202	Known	Known	None	0.15000000596046448	None	None	None	None
m54284U_191110_105540/43123693/ccs	PB_GM12878_R1	hg38_SIRV	chr9	92325450	92314938	-	6	1693	27228	580956	ENSG00000198000.11	ENCODEHT000580956	NOL8	ENCODEHT000580956	Known	ISM	Prefix	0.6499999761581421	None	None	None	None
2fd4212c-f22c-430a-aa36-03f9bedfbc22	ONT_GM12878_R1	hg38_SIRV	chr6	32439919	32445031	+	5	1188	18649	66411	ENSG00000204287.13	ENST00000395388.6	HLA-DRA	HLA-DRA-202	Known	Known	None	0.15000000596046448	None	None	None	None
m54284U_191111_172039/156042952/ccs	PB_GM12878_R2	hg38_SIRV	chr11	123062138	123057500	-	9	2255	33517	116438	ENSG00000109971.13	ENST00000534624.5	HSPA8	HSPA8-224	Known	Known	None	0.30000001192092896	None	None	None	None
7f703d6d-cfc9-4f3b-9a46-35a53fc41458	ONT_GM12878_R1	hg38_SIRV	chr2	216109357	216205428	+	21	2505	8772	30850	ENSG00000079246.15	ENST00000392132.6	XRCC5	XRCC5-201	Known	Known	None	0.10000000149011612	None	None	None	None
m54284U_191111_172039/92603658/ccs	PB_GM12878_R2	hg38_SIRV	chr1	153670970	153662043	-	14	1574	3248	11462	ENSG00000143621.16	ENST00000361891.8	ILF2	ILF2-201	Known	Known	None	0.10000000149011612	None	None	None	None
m54284U_191111_172039/47712137/ccs	PB_GM12878_R2	hg38_SIRV	chr9	92325348	92314742	-	7	1904	27228	580954	ENSG00000198000.11	ENCODEHT000580954	NOL8	ENCODEHT000580954	Known	ISM	Prefix	0.6499999761581421	None	None	None	None
ad90f2db-dfee-4ba9-809d-8cbef27b8914	ONT_GM12878_R2	hg38_SIRV	chr19	55691904	55695764	+	5	1211	51963	580948	ENSG00000063245.14	ENCODEHT000580948	EPN1	ENCODEHT000580948	Known	ISM	Suffix	0.15000000596046448	None	None	None	None
5d697652-4378-4bf8-9dca-1975cdb21ab0	ONT_GM12878_R1	hg38_SIRV	chr6	32439919	32445012	+	5	1169	18649	66411	ENSG00000204287.13	ENST00000395388.6	HLA-DRA	HLA-DRA-202	Known	Known	None	0.44999998807907104	None	None	None	None
m54284U_191111_172039/175505642/ccs	PB_GM12878_R2	hg38_SIRV	chr9	92325360	92314938	-	7	1778	27228	93964	ENSG00000198000.11	ENST00000421075.6	NOL8	NOL8-204	Known	Known	None	0.6499999761581421	None	None	None	None
m54284U_191111_172039/156173427/ccs	PB_GM12878_R2	hg38_SIRV	chr11	123062136	123057500	-	9	2253	33517	116438	ENSG00000109971.13	ENST00000534624.5	HSPA8	HSPA8-224	Known	Known	None	0.30000001192092896	None	None	None	None
d99a382c-bf70-4f6a-82bf-3c5c90e5d07c	ONT_GM12878_R1	hg38_SIRV	chr6	32439919	32445031	+	5	1188	18649	66411	ENSG00000204287.13	ENST00000395388.6	HLA-DRA	HLA-DRA-202	Known	Known	None	0.15000000596046448	None	None	None	None
m54284U_191110_105540/23331535/ccs	PB_GM12878_R1	hg38_SIRV	chr2	216109358	216205421	+	21	2497	8772	30850	ENSG00000079246.15	ENST00000392132.6	XRCC5	XRCC5-201	Known	Known	None	0.10000000149011612	None	None	None	None
m54284U_191111_172039/97648949/ccs	PB_GM12878_R2	hg38_SIRV	chr1	153670944	153662043	-	14	1548	3248	11462	ENSG00000143621.16	ENST00000361891.8	ILF2	ILF2-201	Known	Known	None	0.10000000149011612	None	None	None	None
m54284U_191110_105540/19007807/ccs	PB_GM12878_R1	hg38_SIRV	chr9	92325338	92314943	-	7	1751	27228	93964	ENSG00000198000.11	ENST00000421075.6	NOL8	NOL8-204	Known	Known	None	0.6000000238418579	None	None	None	None
2b407feb-e6f6-46dd-924b-0b90fd7a5488	ONT_GM12878_R2	hg38_SIRV	chr19	55691938	55695764	+	5	1183	51963	580948	ENSG00000063245.14	ENCODEHT000580948	EPN1	ENCODEHT000580948	Known	ISM	Suffix	0.15000000596046448	None	None	None	None
6892c890-f9a8-40a6-ab9c-d94a7e141659	ONT_GM12878_R1	hg38_SIRV	chr6	32439919	32444932	+	5	1089	18649	66411	ENSG00000204287.13	ENST00000395388.6	HLA-DRA	HLA-DRA-202	Known	Known	None	0.15000000596046448	None	None	None	None
m54284U_191111_172039/156173725/ccs	PB_GM12878_R2	hg38_SIRV	chr11	123062136	123057500	-	9	2253	33517	116438	ENSG00000109971.13	ENST00000534624.5	HSPA8	HSPA8-224	Known	Known	None	0.30000001192092896	None	None	None	None
m54284U_191110_105540/40501785/ccs	PB_GM12878_R1	hg38_SIRV	chr9	92325348	92314747	-	7	1899	27228	580954	ENSG00000198000.11	ENCODEHT000580954	NOL8	ENCODEHT000580954	Known	ISM	Prefix	0.6000000238418579	None	None	None	None
9e8c5db7-5a9b-4338-8094-94b251e734e9	ONT_GM12878_R1	hg38_SIRV	chr6	32439919	32445033	+	5	1190	18649	66411	ENSG00000204287.13	ENST00000395388.6	HLA-DRA	HLA-DRA-202	Known	Known	None	0.15000000596046448	None	None	None	None
m54284U_191110_105540/121110567/ccs	PB_GM12878_R1	hg38_SIRV	chr2	216109358	216206280	+	21	3356	8772	30850	ENSG00000079246.15	ENST00000392132.6	XRCC5	XRCC5-201	Known	Known	None	0.15000000596046448	None	None	None	None
m54284U_191111_172039/101582791/ccs	PB_GM12878_R2	hg38_SIRV	chr1	153670970	153662043	-	14	1574	3248	11462	ENSG00000143621.16	ENST00000361891.8	ILF2	ILF2-201	Known	Known	None	0.10000000149011612	None	None	None	None
aac0a8d6-d3dc-4003-b025-6703a714cc8f	ONT_GM12878_R2	hg38_SIRV	chr19	55691963	55695766	+	5	1147	51963	580947	ENSG00000063245.14	ENCODEHT000580947	EPN1	ENCODEHT000580947	Known	ISM	Suffix	0.15000000596046448	None	None	None	None
m54284U_191110_105540/56493881/ccs	PB_GM12878_R1	hg38_SIRV	chr9	92325376	92314943	-	7	1801	27228	580952	ENSG00000198000.11	ENCODEHT000580952	NOL8	ENCODEHT000580952	Known	ISM	Prefix	0.6000000238418579	None	None	None	None
a475d1dd-24fb-49ed-857e-76fc29d49e01	ONT_GM12878_R1	hg38_SIRV	chr6	32439919	32445044	+	5	1195	18649	66411	ENSG00000204287.13	ENST00000395388.6	HLA-DRA	HLA-DRA-202	Known	Known	None	0.25	None	None	None	None
m54284U_191111_172039/156174324/ccs	PB_GM12878_R2	hg38_SIRV	chr11	123062136	123057500	-	9	2253	33517	116438	ENSG00000109971.13	ENST00000534624.5	HSPA8	HSPA8-224	Known	Known	None	0.30000001192092896	None	None	None	None
m54284U_191110_105540/165872178/ccs	PB_GM12878_R1	hg38_SIRV	chr2	216109358	216205423	+	21	2499	8772	30850	ENSG00000079246.15	ENST00000392132.6	XRCC5	XRCC5-201	Known	Known	None	0.15000000596046448	None	None	None	None
m54284U_191110_105540/57739508/ccs	PB_GM12878_R1	hg38_SIRV	chr9	92325353	92314943	-	7	1778	27228	580952	ENSG00000198000.11	ENCODEHT000580952	NOL8	ENCODEHT000580952	Known	ISM	Prefix	0.6000000238418579	None	None	None	None
670d1e02-6871-4d42-b02b-3630625a80c2	ONT_GM12878_R1	hg38_SIRV	chr6	32439919	32445044	+	5	1201	18649	66411	ENSG00000204287.13	ENST00000395388.6	HLA-DRA	HLA-DRA-202	Known	Known	None	0.25	None	None	None	None
m54284U_191111_172039/102304269/ccs	PB_GM12878_R2	hg38_SIRV	chr1	153670970	153662043	-	14	1574	3248	11462	ENSG00000143621.16	ENST00000361891.8	ILF2	ILF2-201	Known	Known	None	0.10000000149011612	None	None	None	None
cfe2869c-7409-4498-92db-ec80dda70c7f	ONT_GM12878_R1	hg38_SIRV	chr19	55691987	55695774	+	5	1146	51963	580947	ENSG00000063245.14	ENCODEHT000580947	EPN1	ENCODEHT000580947	Known	ISM	Suffix	0.15000000596046448	None	None	None	None
7ce668c0-4520-48d6-9ad5-7d9ec167734e	ONT_GM12878_R1	hg38_SIRV	chr6	32439919	32445035	+	5	1173	18649	66411	ENSG00000204287.13	ENST00000395388.6	HLA-DRA	HLA-DRA-202	Known	Known	None	0.10000000149011612	None	None	None	None
m54284U_191110_105540/72484311/ccs	PB_GM12878_R1	hg38_SIRV	chr9	92325353	92314943	-	7	1778	27228	580952	ENSG00000198000.11	ENCODEHT000580952	NOL8	ENCODEHT000580952	Known	ISM	Prefix	0.6000000238418579	None	None	None	None
m54284U_191111_172039/156238692/ccs	PB_GM12878_R2	hg38_SIRV	chr11	123062136	123057500	-	9	2253	33517	116438	ENSG00000109971.13	ENST00000534624.5	HSPA8	HSPA8-224	Known	Known	None	0.30000001192092896	None	None	None	None
m54284U_191110_105540/16122700/ccs	PB_GM12878_R1	hg38_SIRV	chr2	216109359	216205429	+	21	2504	8772	30850	ENSG00000079246.15	ENST00000392132.6	XRCC5	XRCC5-201	Known	Known	None	0.10000000149011612	None	None	None	None
m54284U_191110_105540/111084032/ccs	PB_GM12878_R1	hg38_SIRV	chr9	92325360	92314943	-	7	1785	27228	580952	ENSG00000198000.11	ENCODEHT000580952	NOL8	ENCODEHT000580952	Known	ISM	Prefix	0.6000000238418579	None	None	None	None
a425b579-966d-4c0f-b741-533530201893	ONT_GM12878_R1	hg38_SIRV	chr6	32439919	32445036	+	5	1193	18649	66411	ENSG00000204287.13	ENST00000395388.6	HLA-DRA	HLA-DRA-202	Known	Known	None	0.10000000149011612	None	None	None	None
m54284U_191111_172039/105318512/ccs	PB_GM12878_R2	hg38_SIRV	chr1	153670940	153662043	-	14	1544	3248	11462	ENSG00000143621.16	ENST00000361891.8	ILF2	ILF2-201	Known	Known	None	0.10000000149011612	None	None	None	None
m54284U_191111_172039/156240676/ccs	PB_GM12878_R2	hg38_SIRV	chr11	123062133	123057500	-	9	2250	33517	116438	ENSG00000109971.13	ENST00000534624.5	HSPA8	HSPA8-224	Known	Known	None	0.30000001192092896	None	None	None	None
587427f8-12ed-440d-a8a9-326178dd4a81	ONT_GM12878_R2	hg38_SIRV	chr19	55691977	55695778	+	5	1140	51963	580948	ENSG00000063245.14	ENCODEHT000580948	EPN1	ENCODEHT000580948	Known	ISM	Suffix	0.15000000596046448	None	None	None	None
83cb1f47-c4b9-4707-8560-de75c7cfccdd	ONT_GM12878_R1	hg38_SIRV	chr6	32439919	32445045	+	5	1202	18649	66411	ENSG00000204287.13	ENST00000395388.6	HLA-DRA	HLA-DRA-202	Known	Known	None	0.20000000298023224	None	None	None	None
m54284U_191110_105540/114295112/ccs	PB_GM12878_R1	hg38_SIRV	chr9	92325341	92314943	-	7	1766	27228	580952	ENSG00000198000.11	ENCODEHT000580952	NOL8	ENCODEHT000580952	Known	ISM	Prefix	0.6000000238418579	None	None	None	None
m54284U_191110_105540/17369666/ccs	PB_GM12878_R1	hg38_SIRV	chr2	216109359	216206291	+	21	3366	8772	30850	ENSG00000079246.15	ENST00000392132.6	XRCC5	XRCC5-201	Known	Known	None	0.25	None	None	None	None
25bab133-5d53-4b7e-9edc-a1074e08d194	ONT_GM12878_R1	hg38_SIRV	chr6	32439919	32445028	+	5	1185	18649	66411	ENSG00000204287.13	ENST00000395388.6	HLA-DRA	HLA-DRA-202	Known	Known	None	0.20000000298023224	None	None	None	None
m54284U_191110_105540/147456528/ccs	PB_GM12878_R1	hg38_SIRV	chr9	92325348	92314943	-	7	1761	27228	93964	ENSG00000198000.11	ENST00000421075.6	NOL8	NOL8-204	Known	Known	None	0.6000000238418579	None	None	None	None
m54284U_191111_172039/156304188/ccs	PB_GM12878_R2	hg38_SIRV	chr11	123062137	123057500	-	9	2254	33517	116438	ENSG00000109971.13	ENST00000534624.5	HSPA8	HSPA8-224	Known	Known	None	0.30000001192092896	None	None	None	None
m54284U_191111_172039/105973093/ccs	PB_GM12878_R2	hg38_SIRV	chr1	153671008	153662043	-	14	1612	3248	11462	ENSG00000143621.16	ENST00000361891.8	ILF2	ILF2-201	Known	Known	None	0.10000000149011612	None	None	None	None
c670a358-2e15-4b6f-90fe-32b4e1066102	ONT_GM12878_R2	hg38_SIRV	chr19	55691986	55695754	+	5	1119	51963	580948	ENSG00000063245.14	ENCODEHT000580948	EPN1	ENCODEHT000580948	Known	ISM	Suffix	0.15000000596046448	None	None	None	None
9c22634f-f343-45eb-aaf8-6d4d2ac5181c	ONT_GM12878_R1	hg38_SIRV	chr6	32439919	32445029	+	5	1180	18649	66411	ENSG00000204287.13	ENST00000395388.6	HLA-DRA	HLA-DRA-202	Known	Known	None	0.20000000298023224	None	None	None	None
m54284U_191110_105540/38207606/ccs	PB_GM12878_R1	hg38_SIRV	chr2	216109359	216205419	+	21	2494	8772	30850	ENSG00000079246.15	ENST00000392132.6	XRCC5	XRCC5-201	Known	Known	None	0.05000000074505806	None	None	None	None
m54284U_191110_105540/176556122/ccs	PB_GM12878_R1	hg38_SIRV	chr9	92325348	92314943	-	6	2869	27228	580957	ENSG00000198000.11	ENCODEHT000580957	NOL8	ENCODEHT000580957	Known	ISM	Both	0.6000000238418579	None	None	None	None
afbf9546-81f1-4a13-b4aa-fbc86663611c	ONT_GM12878_R1	hg38_SIRV	chr6	32439919	32445041	+	5	1198	18649	66411	ENSG00000204287.13	ENST00000395388.6	HLA-DRA	HLA-DRA-202	Known	Known	None	0.20000000298023224	None	None	None	None
m54284U_191111_172039/156304690/ccs	PB_GM12878_R2	hg38_SIRV	chr11	123062138	123057500	-	9	2255	33517	116438	ENSG00000109971.13	ENST00000534624.5	HSPA8	HSPA8-224	Known	Known	None	0.30000001192092896	None	None	None	None
m54284U_191111_172039/13501209/ccs	PB_GM12878_R2	hg38_SIRV	chr9	92325348	92314943	-	7	1773	27228	580952	ENSG00000198000.11	ENCODEHT000580952	NOL8	ENCODEHT000580952	Known	ISM	Prefix	0.6000000238418579	None	None	None	None
m54284U_191111_172039/107547099/ccs	PB_GM12878_R2	hg38_SIRV	chr1	153670993	153662043	-	14	1597	3248	11462	ENSG00000143621.16	ENST00000361891.8	ILF2	ILF2-201	Known	Known	None	0.10000000149011612	None	None	None	None
d06e05b6-0b4b-4e3f-bda2-28ffd5585c8d	ONT_GM12878_R1	hg38_SIRV	chr6	32439919	32445031	+	5	1188	18649	66411	ENSG00000204287.13	ENST00000395388.6	HLA-DRA	HLA-DRA-202	Known	Known	None	0.15000000596046448	None	None	None	None
9e74c401-973a-4cdd-9a46-b525a1edc0d6	ONT_GM12878_R2	hg38_SIRV	chr19	55692685	55695766	+	4	1076	51963	580958	ENSG00000063245.14	ENCODEHT000580958	EPN1	ENCODEHT000580958	Known	ISM	Suffix	0.20000000298023224	None	None	None	None
m54284U_191110_105540/40371484/ccs	PB_GM12878_R1	hg38_SIRV	chr2	216109359	216205423	+	21	2498	8772	30850	ENSG00000079246.15	ENST00000392132.6	XRCC5	XRCC5-201	Known	Known	None	0.15000000596046448	None	None	None	None
m54284U_191111_172039/14221650/ccs	PB_GM12878_R2	hg38_SIRV	chr9	92325334	92314943	-	7	1747	27228	93964	ENSG00000198000.11	ENST00000421075.6	NOL8	NOL8-204	Known	Known	None	0.6000000238418579	None	None	None	None
m54284U_191111_172039/156304713/ccs	PB_GM12878_R2	hg38_SIRV	chr11	123062138	123057500	-	9	2255	33517	116438	ENSG00000109971.13	ENST00000534624.5	HSPA8	HSPA8-224	Known	Known	None	0.30000001192092896	None	None	None	None
ad01d367-226f-4016-b0f6-a5e827cbc3f4	ONT_GM12878_R1	hg38_SIRV	chr6	32439919	32445028	+	5	1185	18649	66411	ENSG00000204287.13	ENST00000395388.6	HLA-DRA	HLA-DRA-202	Known	Known	None	0.20000000298023224	None	None	None	None
m54284U_191111_172039/19464360/ccs	PB_GM12878_R2	hg38_SIRV	chr9	92325345	92314943	-	7	1770	27228	580952	ENSG00000198000.11	ENCODEHT000580952	NOL8	ENCODEHT000580952	Known	ISM	Prefix	0.6000000238418579	None	None	None	None
m54284U_191111_172039/110691055/ccs	PB_GM12878_R2	hg38_SIRV	chr1	153670944	153662043	-	14	1548	3248	11462	ENSG00000143621.16	ENST00000361891.8	ILF2	ILF2-201	Known	Known	None	0.10000000149011612	None	None	None	None
m54284U_191110_105540/44042286/ccs	PB_GM12878_R1	hg38_SIRV	chr2	216109359	216206280	+	21	3355	8772	30850	ENSG00000079246.15	ENST00000392132.6	XRCC5	XRCC5-201	Known	Known	None	0.15000000596046448	None	None	None	None
c77fb9dd-b7d7-4c1d-9285-c8d715a3c65b	ONT_GM12878_R1	hg38_SIRV	chr6	32439919	32445016	+	5	1167	18649	66411	ENSG00000204287.13	ENST00000395388.6	HLA-DRA	HLA-DRA-202	Known	Known	None	0.4000000059604645	None	None	None	None
5b76edb3-95b5-44a0-85a7-a09f67a074f6	ONT_GM12878_R2	hg38_SIRV	chr19	55692685	55695774	+	4	1081	51963	580959	ENSG00000063245.14	ENCODEHT000580959	EPN1	ENCODEHT000580959	Known	ISM	Suffix	0.15000000596046448	None	None	None	None
m54284U_191111_172039/156435529/ccs	PB_GM12878_R2	hg38_SIRV	chr11	123062136	123057500	-	9	2253	33517	116438	ENSG00000109971.13	ENST00000534624.5	HSPA8	HSPA8-224	Known	Known	None	0.30000001192092896	None	None	None	None
e2962697-2b71-4622-ace9-4a798e459bab	ONT_GM12878_R1	hg38_SIRV	chr6	32439919	32445002	+	5	1160	18649	66411	ENSG00000204287.13	ENST00000395388.6	HLA-DRA	HLA-DRA-202	Known	Known	None	0.44999998807907104	None	None	None	None
m54284U_191111_172039/50529448/ccs	PB_GM12878_R2	hg38_SIRV	chr9	92325348	92314943	-	6	1574	27228	93966	ENSG00000198000.11	ENST00000411621.6	NOL8	NOL8-203	Known	Known	None	0.6000000238418579	None	None	None	None
m54284U_191110_105540/58066694/ccs	PB_GM12878_R1	hg38_SIRV	chr2	216109359	216205429	+	21	2504	8772	30850	ENSG00000079246.15	ENST00000392132.6	XRCC5	XRCC5-201	Known	Known	None	0.10000000149011612	None	None	None	None
m54284U_191111_172039/69075353/ccs	PB_GM12878_R2	hg38_SIRV	chr9	92325276	92314732	-	6	1579	27228	580956	ENSG00000198000.11	ENCODEHT000580956	NOL8	ENCODEHT000580956	Known	ISM	Prefix	0.6000000238418579	None	None	None	None
714fa0a3-8461-460b-adf1-122feb5e7ba4	ONT_GM12878_R1	hg38_SIRV	chr6	32439919	32445040	+	5	1203	18649	66411	ENSG00000204287.13	ENST00000395388.6	HLA-DRA	HLA-DRA-202	Known	Known	None	0.20000000298023224	None	None	None	None
m54284U_191111_172039/112919333/ccs	PB_GM12878_R2	hg38_SIRV	chr1	153670970	153662043	-	14	1574	3248	11462	ENSG00000143621.16	ENST00000361891.8	ILF2	ILF2-201	Known	Known	None	0.10000000149011612	None	None	None	None
m54284U_191111_172039/156501571/ccs	PB_GM12878_R2	hg38_SIRV	chr11	123062136	123057500	-	9	2253	33517	116438	ENSG00000109971.13	ENST00000534624.5	HSPA8	HSPA8-224	Known	Known	None	0.30000001192092896	None	None	None	None
4c4ed5cc-b9da-4169-8635-37cbd7c93fe7	ONT_GM12878_R2	hg38_SIRV	chr19	55692655	55695758	+	4	1066	51963	580959	ENSG00000063245.14	ENCODEHT000580959	EPN1	ENCODEHT000580959	Known	ISM	Suffix	0.20000000298023224	None	None	None	None
m54284U_191111_172039/73533369/ccs	PB_GM12878_R2	hg38_SIRV	chr9	92325340	92314943	-	7	1765	27228	580952	ENSG00000198000.11	ENCODEHT000580952	NOL8	ENCODEHT000580952	Known	ISM	Prefix	0.6000000238418579	None	None	None	None
2cb1967d-9e82-4d6f-b047-0ffb457ce7ef	ONT_GM12878_R1	hg38_SIRV	chr6	32439919	32445040	+	5	1190	18649	66411	ENSG00000204287.13	ENST00000395388.6	HLA-DRA	HLA-DRA-202	Known	Known	None	0.20000000298023224	None	None	None	None
m54284U_191110_105540/60490944/ccs	PB_GM12878_R1	hg38_SIRV	chr2	216109359	216205432	+	21	2507	8772	30850	ENSG00000079246.15	ENST00000392132.6	XRCC5	XRCC5-201	Known	Known	None	0.10000000149011612	None	None	None	None
m54284U_191111_172039/156502567/ccs	PB_GM12878_R2	hg38_SIRV	chr11	123062136	123057500	-	9	2253	33517	116438	ENSG00000109971.13	ENST00000534624.5	HSPA8	HSPA8-224	Known	Known	None	0.30000001192092896	None	None	None	None
m54284U_191111_172039/82380511/ccs	PB_GM12878_R2	hg38_SIRV	chr9	92325353	92314943	-	7	1766	27228	93964	ENSG00000198000.11	ENST00000421075.6	NOL8	NOL8-204	Known	Known	None	0.6000000238418579	None	None	None	None
730149ac-f9e1-49ba-b62b-ef520672aa81	ONT_GM12878_R1	hg38_SIRV	chr6	32439919	32445044	+	5	1201	18649	66411	ENSG00000204287.13	ENST00000395388.6	HLA-DRA	HLA-DRA-202	Known	Known	None	0.25	None	None	None	None
m54284U_191111_172039/116721634/ccs	PB_GM12878_R2	hg38_SIRV	chr1	153670992	153662043	-	14	1596	3248	11462	ENSG00000143621.16	ENST00000361891.8	ILF2	ILF2-201	Known	Known	None	0.10000000149011612	None	None	None	None
60640963-a856-40c9-bb50-955df23dff52	ONT_GM12878_R1	hg38_SIRV	chr19	55692656	55695288	+	4	590	51963	580958	ENSG00000063245.14	ENCODEHT000580958	EPN1	ENCODEHT000580958	Known	ISM	Suffix	0.05000000074505806	None	None	None	None
660585f7-e7b1-4314-8566-195f4505185c	ONT_GM12878_R1	hg38_SIRV	chr6	32439904	32445030	+	6	1134	18649	578893	ENSG00000204287.13	ENCODEHT000578893	HLA-DRA	ENCODEHT000578893	Known	NNC	None	0.20000000298023224	None	None	None	None
m54284U_191111_172039/88604884/ccs	PB_GM12878_R2	hg38_SIRV	chr9	92325358	92314943	-	8	1899	27228	580960	ENSG00000198000.11	ENCODEHT000580960	NOL8	ENCODEHT000580960	Known	ISM	Prefix	0.6000000238418579	None	None	None	None
m54284U_191111_172039/156697071/ccs	PB_GM12878_R2	hg38_SIRV	chr11	123062136	123057500	-	9	2253	33517	116438	ENSG00000109971.13	ENST00000534624.5	HSPA8	HSPA8-224	Known	Known	None	0.30000001192092896	None	None	None	None
m54284U_191110_105540/79300546/ccs	PB_GM12878_R1	hg38_SIRV	chr2	216109359	216127673	+	8	927	8772	580440	ENSG00000079246.15	ENCODEHT000580440	XRCC5	ENCODEHT000580440	Known	ISM	Prefix	0.6499999761581421	None	None	None	None
07364ce9-e36b-4033-adf5-f852844bbe4e	ONT_GM12878_R1	hg38_SIRV	chr6	32439919	32445044	+	5	1201	18649	66411	ENSG00000204287.13	ENST00000395388.6	HLA-DRA	HLA-DRA-202	Known	Known	None	0.25	None	None	None	None
m54284U_191111_172039/118228528/ccs	PB_GM12878_R2	hg38_SIRV	chr1	153670985	153662043	-	14	1589	3248	11462	ENSG00000143621.16	ENST00000361891.8	ILF2	ILF2-201	Known	Known	None	0.10000000149011612	None	None	None	None
m54284U_191111_172039/101842986/ccs	PB_GM12878_R2	hg38_SIRV	chr9	92325360	92314943	-	7	1785	27228	580952	ENSG00000198000.11	ENCODEHT000580952	NOL8	ENCODEHT000580952	Known	ISM	Prefix	0.6000000238418579	None	None	None	None
6be8c492-761d-4f81-bc18-457362285b9c	ONT_GM12878_R1	hg38_SIRV	chr19	55692656	55695759	+	4	1037	51963	580958	ENSG00000063245.14	ENCODEHT000580958	EPN1	ENCODEHT000580958	Known	ISM	Suffix	0.15000000596046448	None	None	None	None
e743c6d1-2888-404a-8757-cd5af56969af	ONT_GM12878_R1	hg38_SIRV	chr6	32439919	32445040	+	5	1197	18649	66411	ENSG00000204287.13	ENST00000395388.6	HLA-DRA	HLA-DRA-202	Known	Known	None	0.20000000298023224	None	None	None	None
m54284U_191111_172039/156698920/ccs	PB_GM12878_R2	hg38_SIRV	chr11	123062139	123057500	-	9	2256	33517	116438	ENSG00000109971.13	ENST00000534624.5	HSPA8	HSPA8-224	Known	Known	None	0.30000001192092896	None	None	None	None
m54284U_191111_172039/102762127/ccs	PB_GM12878_R2	hg38_SIRV	chr9	92325340	92314943	-	7	1753	27228	93964	ENSG00000198000.11	ENST00000421075.6	NOL8	NOL8-204	Known	Known	None	0.6000000238418579	None	None	None	None
m54284U_191110_105540/109380807/ccs	PB_GM12878_R1	hg38_SIRV	chr2	216109359	216205420	+	21	2495	8772	30850	ENSG00000079246.15	ENST00000392132.6	XRCC5	XRCC5-201	Known	Known	None	0.10000000149011612	None	None	None	None
96474534-1136-42f9-95d0-e1a5976ddf9e	ONT_GM12878_R1	hg38_SIRV	chr6	32439919	32445044	+	5	1187	18649	66411	ENSG00000204287.13	ENST00000395388.6	HLA-DRA	HLA-DRA-202	Known	Known	None	0.25	None	None	None	None
m54284U_191111_172039/120719239/ccs	PB_GM12878_R2	hg38_SIRV	chr1	153670985	153662043	-	14	1589	3248	11462	ENSG00000143621.16	ENST00000361891.8	ILF2	ILF2-201	Known	Known	None	0.10000000149011612	None	None	None	None
m54284U_191111_172039/112460844/ccs	PB_GM12878_R2	hg38_SIRV	chr9	92325327	92314943	-	7	1681	27228	580961	ENSG00000198000.11	ENCODEHT000580961	NOL8	ENCODEHT000580961	Known	NIC	None	0.6000000238418579	None	None	None	None
5b5ce715-c54b-49f4-a2a3-dee57cf8f235	ONT_GM12878_R1	hg38_SIRV	chr6	32439919	32445040	+	5	1162	18649	66411	ENSG00000204287.13	ENST00000395388.6	HLA-DRA	HLA-DRA-202	Known	Known	None	0.20000000298023224	None	None	None	None
m54284U_191111_172039/156762510/ccs	PB_GM12878_R2	hg38_SIRV	chr11	123062137	123057500	-	9	2254	33517	116438	ENSG00000109971.13	ENST00000534624.5	HSPA8	HSPA8-224	Known	Known	None	0.30000001192092896	None	None	None	None
842e6aee-f7b8-4ab4-82e2-0692f2cde099	ONT_GM12878_R2	hg38_SIRV	chr19	55692657	55695761	+	4	1056	51963	580958	ENSG00000063245.14	ENCODEHT000580958	EPN1	ENCODEHT000580958	Known	ISM	Suffix	0.20000000298023224	None	None	None	None
m54284U_191110_105540/128188504/ccs	PB_GM12878_R1	hg38_SIRV	chr2	216109359	216205421	+	21	2496	8772	30850	ENSG00000079246.15	ENST00000392132.6	XRCC5	XRCC5-201	Known	Known	None	0.10000000149011612	None	None	None	None
m54284U_191111_172039/118686488/ccs	PB_GM12878_R2	hg38_SIRV	chr9	92325348	92314943	-	7	1773	27228	580952	ENSG00000198000.11	ENCODEHT000580952	NOL8	ENCODEHT000580952	Known	ISM	Prefix	0.6000000238418579	None	None	None	None
e142b1f9-09cb-48cd-8ea7-1e97ef80d810	ONT_GM12878_R1	hg38_SIRV	chr6	32439919	32444982	+	5	1139	18649	66411	ENSG00000204287.13	ENST00000395388.6	HLA-DRA	HLA-DRA-202	Known	Known	None	0.25	None	None	None	None
m54284U_191111_172039/122227045/ccs	PB_GM12878_R2	hg38_SIRV	chr1	153670970	153662043	-	14	1574	3248	11462	ENSG00000143621.16	ENST00000361891.8	ILF2	ILF2-201	Known	Known	None	0.10000000149011612	None	None	None	None
m54284U_191111_172039/130221137/ccs	PB_GM12878_R2	hg38_SIRV	chr9	92325343	92314943	-	7	1756	27228	93964	ENSG00000198000.11	ENST00000421075.6	NOL8	NOL8-204	Known	Known	None	0.6000000238418579	None	None	None	None
m54284U_191111_172039/156764838/ccs	PB_GM12878_R2	hg38_SIRV	chr11	123062136	123057500	-	9	2253	33517	116438	ENSG00000109971.13	ENST00000534624.5	HSPA8	HSPA8-224	Known	Known	None	0.30000001192092896	None	None	None	None
d5a94303-a5e2-49b3-b7ce-76a30e4fbcf9	ONT_GM12878_R1	hg38_SIRV	chr6	32439919	32445033	+	5	1190	18649	66411	ENSG00000204287.13	ENST00000395388.6	HLA-DRA	HLA-DRA-202	Known	Known	None	0.15000000596046448	None	None	None	None
3b7d1b3d-7098-49ec-bd62-b4eb33a9aa83	ONT_GM12878_R2	hg38_SIRV	chr19	55692674	55695754	+	4	1036	51963	580959	ENSG00000063245.14	ENCODEHT000580959	EPN1	ENCODEHT000580959	Known	ISM	Suffix	0.20000000298023224	None	None	None	None
m54284U_191110_105540/164757867/ccs	PB_GM12878_R1	hg38_SIRV	chr2	216109359	216205422	+	21	2497	8772	30850	ENSG00000079246.15	ENST00000392132.6	XRCC5	XRCC5-201	Known	Known	None	0.10000000149011612	None	None	None	None
m54284U_191111_172039/144508636/ccs	PB_GM12878_R2	hg38_SIRV	chr9	92325378	92314943	-	7	1791	27228	93964	ENSG00000198000.11	ENST00000421075.6	NOL8	NOL8-204	Known	Known	None	0.6000000238418579	None	None	None	None
ac30425b-92a6-49d3-bc17-30872717cf20	ONT_GM12878_R1	hg38_SIRV	chr6	32439919	32445046	+	5	1203	18649	66411	ENSG00000204287.13	ENST00000395388.6	HLA-DRA	HLA-DRA-202	Known	Known	None	0.15000000596046448	None	None	None	None
m54284U_191111_172039/156829195/ccs	PB_GM12878_R2	hg38_SIRV	chr11	123062137	123057500	-	9	2254	33517	116438	ENSG00000109971.13	ENST00000534624.5	HSPA8	HSPA8-224	Known	Known	None	0.30000001192092896	None	None	None	None
m54284U_191111_172039/122620711/ccs	PB_GM12878_R2	hg38_SIRV	chr1	153671002	153662046	-	11	2024	3248	579090	ENSG00000143621.16	ENCODEHT000579090	ILF2	ENCODEHT000579090	Known	ISM	Prefix	0.10000000149011612	None	None	None	None
m54284U_191111_172039/149880855/ccs	PB_GM12878_R2	hg38_SIRV	chr9	92325348	92314943	-	7	1773	27228	580952	ENSG00000198000.11	ENCODEHT000580952	NOL8	ENCODEHT000580952	Known	ISM	Prefix	0.6000000238418579	None	None	None	None
6070cb82-9ac1-4ada-b6c1-2946a58f031e	ONT_GM12878_R1	hg38_SIRV	chr6	32439919	32445000	+	5	1157	18649	66411	ENSG00000204287.13	ENST00000395388.6	HLA-DRA	HLA-DRA-202	Known	Known	None	0.3499999940395355	None	None	None	None
m54284U_191111_172039/1246540/ccs	PB_GM12878_R2	hg38_SIRV	chr2	216109359	216206280	+	21	3355	8772	30850	ENSG00000079246.15	ENST00000392132.6	XRCC5	XRCC5-201	Known	Known	None	0.15000000596046448	None	None	None	None
6872753c-7826-40dc-95fb-88ec2dc62133	ONT_GM12878_R2	hg38_SIRV	chr19	55692675	55695751	+	4	1039	51963	580959	ENSG00000063245.14	ENCODEHT000580959	EPN1	ENCODEHT000580959	Known	ISM	Suffix	0.15000000596046448	None	None	None	None
m54284U_191111_172039/158468547/ccs	PB_GM12878_R2	hg38_SIRV	chr9	92325348	92314943	-	7	1773	27228	580952	ENSG00000198000.11	ENCODEHT000580952	NOL8	ENCODEHT000580952	Known	ISM	Prefix	0.6000000238418579	None	None	None	None
777fc49e-f8ca-4c06-a6db-c790dd36e2ea	ONT_GM12878_R1	hg38_SIRV	chr6	32439919	32445034	+	5	1191	18649	66411	ENSG00000204287.13	ENST00000395388.6	HLA-DRA	HLA-DRA-202	Known	Known	None	0.10000000149011612	None	None	None	None
m54284U_191111_172039/156830447/ccs	PB_GM12878_R2	hg38_SIRV	chr11	123062136	123057500	-	9	2253	33517	116438	ENSG00000109971.13	ENST00000534624.5	HSPA8	HSPA8-224	Known	Known	None	0.30000001192092896	None	None	None	None
m54284U_191111_172039/124977762/ccs	PB_GM12878_R2	hg38_SIRV	chr1	153670985	153662043	-	14	1589	3248	11462	ENSG00000143621.16	ENST00000361891.8	ILF2	ILF2-201	Known	Known	None	0.10000000149011612	None	None	None	None
m54284U_191111_172039/3998576/ccs	PB_GM12878_R2	hg38_SIRV	chr2	216109359	216205421	+	21	2496	8772	30850	ENSG00000079246.15	ENST00000392132.6	XRCC5	XRCC5-201	Known	Known	None	0.10000000149011612	None	None	None	None
02c56333-d31b-4d1f-90d1-a48401bbe661	ONT_GM12878_R1	hg38_SIRV	chr6	32439919	32445044	+	5	1201	18649	66411	ENSG00000204287.13	ENST00000395388.6	HLA-DRA	HLA-DRA-202	Known	Known	None	0.25	None	None	None	None
m54284U_191111_172039/174392064/ccs	PB_GM12878_R2	hg38_SIRV	chr9	92325341	92314943	-	7	1766	27228	580952	ENSG00000198000.11	ENCODEHT000580952	NOL8	ENCODEHT000580952	Known	ISM	Prefix	0.6000000238418579	None	None	None	None
03e17d7e-4435-4456-81ee-630f7b6348d2	ONT_GM12878_R1	hg38_SIRV	chr19	55692693	55695751	+	4	1021	51963	580959	ENSG00000063245.14	ENCODEHT000580959	EPN1	ENCODEHT000580959	Known	ISM	Suffix	0.15000000596046448	None	None	None	None
m54284U_191111_172039/156894936/ccs	PB_GM12878_R2	hg38_SIRV	chr11	123062137	123057500	-	9	2254	33517	116438	ENSG00000109971.13	ENST00000534624.5	HSPA8	HSPA8-224	Known	Known	None	0.30000001192092896	None	None	None	None
be0dee56-e8fb-4660-90fa-da6edff5635f	ONT_GM12878_R1	hg38_SIRV	chr6	32439919	32445013	+	5	1170	18649	66411	ENSG00000204287.13	ENST00000395388.6	HLA-DRA	HLA-DRA-202	Known	Known	None	0.4000000059604645	None	None	None	None
m54284U_191110_105540/118424291/ccs	PB_GM12878_R1	hg38_SIRV	chr9	92325328	92314754	-	7	1872	27228	580954	ENSG00000198000.11	ENCODEHT000580954	NOL8	ENCODEHT000580954	Known	ISM	Prefix	0.6499999761581421	None	None	None	None
m54284U_191111_172039/125895235/ccs	PB_GM12878_R2	hg38_SIRV	chr1	153670992	153662043	-	14	1596	3248	11462	ENSG00000143621.16	ENST00000361891.8	ILF2	ILF2-201	Known	Known	None	0.10000000149011612	None	None	None	None
m54284U_191111_172039/47842277/ccs	PB_GM12878_R2	hg38_SIRV	chr2	216109359	216205431	+	21	2506	8772	30850	ENSG00000079246.15	ENST00000392132.6	XRCC5	XRCC5-201	Known	Known	None	0.10000000149011612	None	None	None	None
3bef98a9-93f7-4af4-a34a-3f51ec485c60	ONT_GM12878_R1	hg38_SIRV	chr6	32439919	32445008	+	5	1158	18649	66411	ENSG00000204287.13	ENST00000395388.6	HLA-DRA	HLA-DRA-202	Known	Known	None	0.44999998807907104	None	None	None	None
m54284U_191110_105540/80021173/ccs	PB_GM12878_R1	hg38_SIRV	chr9	92325350	92314954	-	7	1764	27228	580952	ENSG00000198000.11	ENCODEHT000580952	NOL8	ENCODEHT000580952	Known	ISM	Prefix	0.699999988079071	None	None	None	None
077e945c-5167-4fc6-8b86-3321dd863196	ONT_GM12878_R1	hg38_SIRV	chr19	55692751	55694822	+	3	230	51963	580962	ENSG00000063245.14	ENCODEHT000580962	EPN1	ENCODEHT000580962	Known	ISM	Prefix	0.20000000298023224	None	None	None	None
m54284U_191111_172039/156959274/ccs	PB_GM12878_R2	hg38_SIRV	chr11	123062138	123057500	-	9	2255	33517	116438	ENSG00000109971.13	ENST00000534624.5	HSPA8	HSPA8-224	Known	Known	None	0.30000001192092896	None	None	None	None
ad8eb3c2-f53d-485f-b0eb-9217cf2be3f5	ONT_GM12878_R1	hg38_SIRV	chr6	32439919	32445034	+	5	1185	18649	66411	ENSG00000204287.13	ENST00000395388.6	HLA-DRA	HLA-DRA-202	Known	Known	None	0.10000000149011612	None	None	None	None
m54284U_191110_105540/174983822/ccs	PB_GM12878_R1	hg38_SIRV	chr9	92325348	92314954	-	7	1750	27228	93964	ENSG00000198000.11	ENST00000421075.6	NOL8	NOL8-204	Known	Known	None	0.699999988079071	None	None	None	None
m54284U_191111_172039/126486132/ccs	PB_GM12878_R2	hg38_SIRV	chr1	153670987	153662043	-	14	1591	3248	11462	ENSG00000143621.16	ENST00000361891.8	ILF2	ILF2-201	Known	Known	None	0.10000000149011612	None	None	None	None
ee19874d-cb41-45d5-8543-e3f12aad01dd	ONT_GM12878_R1	hg38_SIRV	chr6	32439919	32445013	+	5	1170	18649	66411	ENSG00000204287.13	ENST00000395388.6	HLA-DRA	HLA-DRA-202	Known	Known	None	0.4000000059604645	None	None	None	None
a458f4f7-fc3d-473f-9101-6fcd3e1cddc6	ONT_GM12878_R1	hg38_SIRV	chr6	32439919	32447285	+	6	1228	18649	580963	ENSG00000204287.13	ENCODEHT000580963	HLA-DRA	ENCODEHT000580963	Known	NNC	None	0.05000000074505806	None	None	None	None
m54284U_191111_172039/7472079/ccs	PB_GM12878_R2	hg38_SIRV	chr9	92325344	92314954	-	7	1758	27228	580952	ENSG00000198000.11	ENCODEHT000580952	NOL8	ENCODEHT000580952	Known	ISM	Prefix	0.699999988079071	None	None	None	None
m54284U_191111_172039/61082229/ccs	PB_GM12878_R2	hg38_SIRV	chr2	216109363	216122259	+	6	679	8772	580436	ENSG00000079246.15	ENCODEHT000580436	XRCC5	ENCODEHT000580436	Known	ISM	Prefix	0.5	None	None	None	None
m54284U_191111_172039/157090713/ccs	PB_GM12878_R2	hg38_SIRV	chr11	123062136	123057500	-	9	2253	33517	116438	ENSG00000109971.13	ENST00000534624.5	HSPA8	HSPA8-224	Known	Known	None	0.30000001192092896	None	None	None	None
a8cc44f4-ebbc-4948-8a60-c6e261a4d56b	ONT_GM12878_R1	hg38_SIRV	chr19	55692724	55695751	+	4	982	51963	580959	ENSG00000063245.14	ENCODEHT000580959	EPN1	ENCODEHT000580959	Known	ISM	Suffix	0.15000000596046448	None	None	None	None
m54284U_191111_172039/26479415/ccs	PB_GM12878_R2	hg38_SIRV	chr9	92325362	92314954	-	7	1776	27228	580952	ENSG00000198000.11	ENCODEHT000580952	NOL8	ENCODEHT000580952	Known	ISM	Prefix	0.699999988079071	None	None	None	None
0126a0d2-8280-484c-ad84-46b8458c76f8	ONT_GM12878_R1	hg38_SIRV	chr6	32439919	32444999	+	5	1156	18649	66411	ENSG00000204287.13	ENST00000395388.6	HLA-DRA	HLA-DRA-202	Known	Known	None	0.30000001192092896	None	None	None	None
m54284U_191111_172039/127926280/ccs	PB_GM12878_R2	hg38_SIRV	chr1	153670962	153662043	-	14	1555	3248	11462	ENSG00000143621.16	ENST00000361891.8	ILF2	ILF2-201	Known	Known	None	0.10000000149011612	None	None	None	None
m54284U_191111_172039/157223518/ccs	PB_GM12878_R2	hg38_SIRV	chr11	123062136	123057500	-	9	2253	33517	116438	ENSG00000109971.13	ENST00000534624.5	HSPA8	HSPA8-224	Known	Known	None	0.30000001192092896	None	None	None	None
m54284U_191111_172039/62589336/ccs	PB_GM12878_R2	hg38_SIRV	chr2	216109359	216205422	+	21	2497	8772	30850	ENSG00000079246.15	ENST00000392132.6	XRCC5	XRCC5-201	Known	Known	None	0.10000000149011612	None	None	None	None
m54284U_191111_172039/51577311/ccs	PB_GM12878_R2	hg38_SIRV	chr9	92325348	92314954	-	7	1762	27228	580952	ENSG00000198000.11	ENCODEHT000580952	NOL8	ENCODEHT000580952	Known	ISM	Prefix	0.699999988079071	None	None	None	None
1da7cf9d-278f-48ed-9dc7-f9e7c9e5fc0e	ONT_GM12878_R1	hg38_SIRV	chr6	32439919	32445044	+	5	1201	18649	66411	ENSG00000204287.13	ENST00000395388.6	HLA-DRA	HLA-DRA-202	Known	Known	None	0.25	None	None	None	None
d64c3f25-cb58-48aa-a83e-5c471ce5d841	ONT_GM12878_R2	hg38_SIRV	chr19	55692947	55695760	+	3	954	51963	580964	ENSG00000063245.14	ENCODEHT000580964	EPN1	ENCODEHT000580964	Known	ISM	Suffix	0.15000000596046448	None	None	None	None
76a88c36-80ff-4a07-9eec-2ea39754d083	ONT_GM12878_R1	hg38_SIRV	chr6	32439919	32445027	+	5	1184	18649	66411	ENSG00000204287.13	ENST00000395388.6	HLA-DRA	HLA-DRA-202	Known	Known	None	0.20000000298023224	None	None	None	None
m54284U_191111_172039/114755192/ccs	PB_GM12878_R2	hg38_SIRV	chr9	92325350	92314954	-	7	1764	27228	580952	ENSG00000198000.11	ENCODEHT000580952	NOL8	ENCODEHT000580952	Known	ISM	Prefix	0.699999988079071	None	None	None	None
m54284U_191111_172039/157418676/ccs	PB_GM12878_R2	hg38_SIRV	chr11	123062137	123057500	-	9	2254	33517	116438	ENSG00000109971.13	ENST00000534624.5	HSPA8	HSPA8-224	Known	Known	None	0.30000001192092896	None	None	None	None
m54284U_191111_172039/65732831/ccs	PB_GM12878_R2	hg38_SIRV	chr2	216109359	216205421	+	21	2496	8772	30850	ENSG00000079246.15	ENST00000392132.6	XRCC5	XRCC5-201	Known	Known	None	0.10000000149011612	None	None	None	None
m54284U_191111_172039/130417303/ccs	PB_GM12878_R2	hg38_SIRV	chr1	153670992	153662043	-	14	1596	3248	11462	ENSG00000143621.16	ENST00000361891.8	ILF2	ILF2-201	Known	Known	None	0.10000000149011612	None	None	None	None
3d62c73d-f074-45c6-81be-0944b79dedc6	ONT_GM12878_R1	hg38_SIRV	chr6	32439919	32445048	+	5	1211	18649	66411	ENSG00000204287.13	ENST00000395388.6	HLA-DRA	HLA-DRA-202	Known	Known	None	0.15000000596046448	None	None	None	None
m54284U_191111_172039/177276337/ccs	PB_GM12878_R2	hg38_SIRV	chr9	92325348	92314954	-	7	1762	27228	580952	ENSG00000198000.11	ENCODEHT000580952	NOL8	ENCODEHT000580952	Known	ISM	Prefix	0.699999988079071	None	None	None	None
70a1ec4e-e3b5-48f1-93e2-1315ef5c8ffa	ONT_GM12878_R1	hg38_SIRV	chr19	55692777	55695765	+	3	954	51963	580964	ENSG00000063245.14	ENCODEHT000580964	EPN1	ENCODEHT000580964	Known	ISM	Suffix	0.15000000596046448	None	None	None	None
m54284U_191111_172039/157420045/ccs	PB_GM12878_R2	hg38_SIRV	chr11	123062139	123057500	-	9	2256	33517	116438	ENSG00000109971.13	ENST00000534624.5	HSPA8	HSPA8-224	Known	Known	None	0.30000001192092896	None	None	None	None
f5fddb7f-e2dc-4312-959d-1be62775c1ba	ONT_GM12878_R1	hg38_SIRV	chr6	32439919	32445033	+	5	1174	18649	66411	ENSG00000204287.13	ENST00000395388.6	HLA-DRA	HLA-DRA-202	Known	Known	None	0.15000000596046448	None	None	None	None
m54284U_191111_172039/177539466/ccs	PB_GM12878_R2	hg38_SIRV	chr9	92325353	92314954	-	7	1767	27228	580952	ENSG00000198000.11	ENCODEHT000580952	NOL8	ENCODEHT000580952	Known	ISM	Prefix	0.699999988079071	None	None	None	None
m54284U_191111_172039/69535929/ccs	PB_GM12878_R2	hg38_SIRV	chr2	216109359	216205423	+	21	2498	8772	30850	ENSG00000079246.15	ENST00000392132.6	XRCC5	XRCC5-201	Known	Known	None	0.15000000596046448	None	None	None	None
m54284U_191111_172039/131073951/ccs	PB_GM12878_R2	hg38_SIRV	chr1	153670993	153662043	-	14	1597	3248	11462	ENSG00000143621.16	ENST00000361891.8	ILF2	ILF2-201	Known	Known	None	0.10000000149011612	None	None	None	None
m54284U_191110_105540/43256575/ccs	PB_GM12878_R1	hg38_SIRV	chr9	92325353	92315342	-	7	1379	27228	580952	ENSG00000198000.11	ENCODEHT000580952	NOL8	ENCODEHT000580952	Known	ISM	Prefix	0.6499999761581421	None	None	None	None
266eb5b7-07a7-4c29-954f-50ada2eb6bca	ONT_GM12878_R1	hg38_SIRV	chr6	32439919	32445033	+	5	1190	18649	66411	ENSG00000204287.13	ENST00000395388.6	HLA-DRA	HLA-DRA-202	Known	Known	None	0.15000000596046448	None	None	None	None
m54284U_191111_172039/157485186/ccs	PB_GM12878_R2	hg38_SIRV	chr11	123062136	123057500	-	9	2253	33517	116438	ENSG00000109971.13	ENST00000534624.5	HSPA8	HSPA8-224	Known	Known	None	0.30000001192092896	None	None	None	None
m54284U_191110_105540/177670572/ccs	PB_GM12878_R1	hg38_SIRV	chr9	92325360	92315342	-	7	1374	27228	93964	ENSG00000198000.11	ENST00000421075.6	NOL8	NOL8-204	Known	Known	None	0.6499999761581421	None	None	None	None
661ae880-2792-4b9d-92c2-aad936598b1c	ONT_GM12878_R1	hg38_SIRV	chr19	55692779	55695766	+	3	960	51963	580964	ENSG00000063245.14	ENCODEHT000580964	EPN1	ENCODEHT000580964	Known	ISM	Suffix	0.15000000596046448	None	None	None	None
19dd43c4-d89d-413e-8646-4372724150a2	ONT_GM12878_R1	hg38_SIRV	chr6	32439919	32445036	+	5	1193	18649	66411	ENSG00000204287.13	ENST00000395388.6	HLA-DRA	HLA-DRA-202	Known	Known	None	0.10000000149011612	None	None	None	None
m54284U_191111_172039/89195975/ccs	PB_GM12878_R2	hg38_SIRV	chr2	216109359	216205431	+	21	2506	8772	30850	ENSG00000079246.15	ENST00000392132.6	XRCC5	XRCC5-201	Known	Known	None	0.10000000149011612	None	None	None	None
m54284U_191111_172039/132318297/ccs	PB_GM12878_R2	hg38_SIRV	chr1	153670970	153662043	-	14	1574	3248	11462	ENSG00000143621.16	ENST00000361891.8	ILF2	ILF2-201	Known	Known	None	0.10000000149011612	None	None	None	None
m54284U_191111_172039/50202958/ccs	PB_GM12878_R2	hg38_SIRV	chr9	92325348	92315342	-	7	1362	27228	93964	ENSG00000198000.11	ENST00000421075.6	NOL8	NOL8-204	Known	Known	None	0.6499999761581421	None	None	None	None
m54284U_191111_172039/76416351/ccs	PB_GM12878_R2	hg38_SIRV	chr19	55692957	55694054	+	1	1098	51963	580965	ENSG00000063245.14	ENCODEHT000580965	EPN1	ENCODEHT000580965	Known	Genomic	None	0.6000000238418579	None	None	None	None
d38c22d6-bb20-4b57-a9f2-d5b8e271e67b	ONT_GM12878_R1	hg38_SIRV	chr6	32439919	32445033	+	5	1190	18649	66411	ENSG00000204287.13	ENST00000395388.6	HLA-DRA	HLA-DRA-202	Known	Known	None	0.15000000596046448	None	None	None	None
m54284U_191111_172039/157549225/ccs	PB_GM12878_R2	hg38_SIRV	chr11	123062138	123057500	-	9	2255	33517	116438	ENSG00000109971.13	ENST00000534624.5	HSPA8	HSPA8-224	Known	Known	None	0.30000001192092896	None	None	None	None
m54284U_191111_172039/53807432/ccs	PB_GM12878_R2	hg38_SIRV	chr9	92325341	92315342	-	7	1367	27228	580952	ENSG00000198000.11	ENCODEHT000580952	NOL8	ENCODEHT000580952	Known	ISM	Prefix	0.6499999761581421	None	None	None	None
m54284U_191111_172039/98109967/ccs	PB_GM12878_R2	hg38_SIRV	chr2	216109359	216205432	+	21	2507	8772	30850	ENSG00000079246.15	ENST00000392132.6	XRCC5	XRCC5-201	Known	Known	None	0.10000000149011612	None	None	None	None
9286ff5d-286e-4e45-8db2-afdfeb68ec5e	ONT_GM12878_R1	hg38_SIRV	chr6	32439919	32445044	+	5	1201	18649	66411	ENSG00000204287.13	ENST00000395388.6	HLA-DRA	HLA-DRA-202	Known	Known	None	0.25	None	None	None	None
m54284U_191111_172039/73401623/ccs	PB_GM12878_R2	hg38_SIRV	chr9	92325348	92315342	-	7	1374	27228	580952	ENSG00000198000.11	ENCODEHT000580952	NOL8	ENCODEHT000580952	Known	ISM	Prefix	0.6499999761581421	None	None	None	None
m54284U_191111_172039/134873820/ccs	PB_GM12878_R2	hg38_SIRV	chr1	153670237	153662043	-	13	1523	3248	578767	ENSG00000143621.16	ENCODEHT000578767	ILF2	ENCODEHT000578767	Known	ISM	Suffix	0.10000000149011612	None	None	None	None
m54284U_191111_172039/157616541/ccs	PB_GM12878_R2	hg38_SIRV	chr11	123062136	123057500	-	9	2253	33517	116438	ENSG00000109971.13	ENST00000534624.5	HSPA8	HSPA8-224	Known	Known	None	0.30000001192092896	None	None	None	None
db838f49-010a-4afb-ab02-94f1008cc916	ONT_GM12878_R1	hg38_SIRV	chr6	32439919	32445033	+	5	1177	18649	66411	ENSG00000204287.13	ENST00000395388.6	HLA-DRA	HLA-DRA-202	Known	Known	None	0.15000000596046448	None	None	None	None
59f2df1e-4561-4f99-bcf2-040d0727ecd1	ONT_GM12878_R2	hg38_SIRV	chr19	55692780	55695763	+	3	949	51963	580964	ENSG00000063245.14	ENCODEHT000580964	EPN1	ENCODEHT000580964	Known	ISM	Suffix	0.15000000596046448	None	None	None	None
m54284U_191111_172039/101778039/ccs	PB_GM12878_R2	hg38_SIRV	chr9	92325350	92315342	-	8	1492	27228	580960	ENSG00000198000.11	ENCODEHT000580960	NOL8	ENCODEHT000580960	Known	ISM	Prefix	0.6499999761581421	None	None	None	None
m54284U_191111_172039/116983139/ccs	PB_GM12878_R2	hg38_SIRV	chr2	216109359	216205424	+	21	2499	8772	30850	ENSG00000079246.15	ENST00000392132.6	XRCC5	XRCC5-201	Known	Known	None	0.10000000149011612	None	None	None	None
a61dc9b5-c423-4fc3-9eda-0833363b7c8b	ONT_GM12878_R1	hg38_SIRV	chr6	32439919	32445031	+	5	1188	18649	66411	ENSG00000204287.13	ENST00000395388.6	HLA-DRA	HLA-DRA-202	Known	Known	None	0.15000000596046448	None	None	None	None
m54284U_191111_172039/157811671/ccs	PB_GM12878_R2	hg38_SIRV	chr11	123062136	123057500	-	9	2253	33517	116438	ENSG00000109971.13	ENST00000534624.5	HSPA8	HSPA8-224	Known	Known	None	0.30000001192092896	None	None	None	None
m54284U_191111_172039/131467374/ccs	PB_GM12878_R2	hg38_SIRV	chr9	92324210	92315342	-	7	1527	27228	580966	ENSG00000198000.11	ENCODEHT000580966	NOL8	ENCODEHT000580966	Known	ISM	Suffix	0.6499999761581421	None	None	None	None
m54284U_191111_172039/135005281/ccs	PB_GM12878_R2	hg38_SIRV	chr1	153671013	153662043	-	14	1617	3248	11462	ENSG00000143621.16	ENST00000361891.8	ILF2	ILF2-201	Known	Known	None	0.10000000149011612	None	None	None	None
b15415e5-c187-4ce5-ad02-10308ac78bf4	ONT_GM12878_R1	hg38_SIRV	chr6	32439919	32445034	+	5	1191	18649	66411	ENSG00000204287.13	ENST00000395388.6	HLA-DRA	HLA-DRA-202	Known	Known	None	0.10000000149011612	None	None	None	None
8a0670af-2f43-44eb-b469-960155d78c97	ONT_GM12878_R2	hg38_SIRV	chr19	55692785	55695765	+	3	946	51963	580964	ENSG00000063245.14	ENCODEHT000580964	EPN1	ENCODEHT000580964	Known	ISM	Suffix	0.15000000596046448	None	None	None	None
ced54452-4c42-4911-acb5-e6335d710712	ONT_GM12878_R1	hg38_SIRV	chr6	32439919	32445044	+	5	1201	18649	66411	ENSG00000204287.13	ENST00000395388.6	HLA-DRA	HLA-DRA-202	Known	Known	None	0.25	None	None	None	None
m54284U_191111_172039/144376289/ccs	PB_GM12878_R2	hg38_SIRV	chr2	216109359	216127666	+	8	920	8772	580440	ENSG00000079246.15	ENCODEHT000580440	XRCC5	ENCODEHT000580440	Known	ISM	Prefix	0.699999988079071	None	None	None	None
m54284U_191111_172039/167315750/ccs	PB_GM12878_R2	hg38_SIRV	chr9	92325348	92315342	-	7	1374	27228	580952	ENSG00000198000.11	ENCODEHT000580952	NOL8	ENCODEHT000580952	Known	ISM	Prefix	0.6499999761581421	None	None	None	None
m54284U_191111_172039/157878415/ccs	PB_GM12878_R2	hg38_SIRV	chr11	123062136	123057500	-	9	2253	33517	116438	ENSG00000109971.13	ENST00000534624.5	HSPA8	HSPA8-224	Known	Known	None	0.30000001192092896	None	None	None	None
m54284U_191111_172039/140445145/ccs	PB_GM12878_R2	hg38_SIRV	chr1	153670982	153662043	-	14	1586	3248	11462	ENSG00000143621.16	ENST00000361891.8	ILF2	ILF2-201	Known	Known	None	0.10000000149011612	None	None	None	None
m54284U_191110_105540/15927457/ccs	PB_GM12878_R1	hg38_SIRV	chr9	92325341	92315343	-	7	1366	27228	580952	ENSG00000198000.11	ENCODEHT000580952	NOL8	ENCODEHT000580952	Known	ISM	Prefix	0.699999988079071	None	None	None	None
efc7757e-62fc-481c-8f9c-b81ad335ee66	ONT_GM12878_R1	hg38_SIRV	chr6	32439919	32445011	+	5	1168	18649	66411	ENSG00000204287.13	ENST00000395388.6	HLA-DRA	HLA-DRA-202	Known	Known	None	0.5	None	None	None	None
eb06f97e-e920-4986-911b-3077590dc3bd	ONT_GM12878_R2	hg38_SIRV	chr19	55692790	55695765	+	3	941	51963	580964	ENSG00000063245.14	ENCODEHT000580964	EPN1	ENCODEHT000580964	Known	ISM	Suffix	0.15000000596046448	None	None	None	None
m54284U_191111_172039/157942599/ccs	PB_GM12878_R2	hg38_SIRV	chr11	123062138	123057500	-	9	2255	33517	116438	ENSG00000109971.13	ENST00000534624.5	HSPA8	HSPA8-224	Known	Known	None	0.30000001192092896	None	None	None	None
m54284U_191110_105540/23396790/ccs	PB_GM12878_R1	hg38_SIRV	chr9	92325345	92315343	-	7	1370	27228	580952	ENSG00000198000.11	ENCODEHT000580952	NOL8	ENCODEHT000580952	Known	ISM	Prefix	0.699999988079071	None	None	None	None
00a61fc8-8032-40dc-9170-b0119a741924	ONT_GM12878_R1	hg38_SIRV	chr6	32439919	32445012	+	5	1153	18649	66411	ENSG00000204287.13	ENST00000395388.6	HLA-DRA	HLA-DRA-202	Known	Known	None	0.44999998807907104	None	None	None	None
m54284U_191111_172039/154468359/ccs	PB_GM12878_R2	hg38_SIRV	chr2	216109359	216127674	+	8	928	8772	580440	ENSG00000079246.15	ENCODEHT000580440	XRCC5	ENCODEHT000580440	Known	ISM	Prefix	0.699999988079071	None	None	None	None
m54284U_191111_172039/144376304/ccs	PB_GM12878_R2	hg38_SIRV	chr1	153670964	153662043	-	14	1568	3248	11462	ENSG00000143621.16	ENST00000361891.8	ILF2	ILF2-201	Known	Known	None	0.10000000149011612	None	None	None	None
m54284U_191110_105540/51251010/ccs	PB_GM12878_R1	hg38_SIRV	chr9	92325350	92315343	-	7	1501	27228	580954	ENSG00000198000.11	ENCODEHT000580954	NOL8	ENCODEHT000580954	Known	ISM	Prefix	0.699999988079071	None	None	None	None
3c7f4b65-d2fd-4d1f-9884-de4775e7838c	ONT_GM12878_R1	hg38_SIRV	chr6	32439919	32445044	+	5	1201	18649	66411	ENSG00000204287.13	ENST00000395388.6	HLA-DRA	HLA-DRA-202	Known	Known	None	0.25	None	None	None	None
8fa139c1-5ebb-46ab-9d02-e4c6f900dc42	ONT_GM12878_R2	hg38_SIRV	chr19	55692809	55695767	+	3	917	51963	580964	ENSG00000063245.14	ENCODEHT000580964	EPN1	ENCODEHT000580964	Known	ISM	Suffix	0.20000000298023224	None	None	None	None
m54284U_191111_172039/157943597/ccs	PB_GM12878_R2	hg38_SIRV	chr11	123062133	123057500	-	9	2250	33517	116438	ENSG00000109971.13	ENST00000534624.5	HSPA8	HSPA8-224	Known	Known	None	0.30000001192092896	None	None	None	None
m54284U_191110_105540/51382389/ccs	PB_GM12878_R1	hg38_SIRV	chr9	92325317	92315343	-	7	1468	27228	580954	ENSG00000198000.11	ENCODEHT000580954	NOL8	ENCODEHT000580954	Known	ISM	Prefix	0.699999988079071	None	None	None	None
da1c5bfb-d98d-4276-813b-beb72d0d3c52	ONT_GM12878_R1	hg38_SIRV	chr6	32439928	32445036	+	5	1189	18649	573899	ENSG00000204287.13	ENCODEHT000573899	HLA-DRA	ENCODEHT000573899	Known	NNC	None	0.20000000298023224	None	None	None	None
bc0c6c79-e637-4659-8ce1-c48c064c2fdc	ONT_GM12878_R2	hg38_SIRV	chr2	216109359	216205421	+	21	2494	8772	30850	ENSG00000079246.15	ENST00000392132.6	XRCC5	XRCC5-201	Known	Known	None	0.10000000149011612	None	None	None	None
m54284U_191111_172039/150405172/ccs	PB_GM12878_R2	hg38_SIRV	chr1	153670985	153662043	-	14	1589	3248	11462	ENSG00000143621.16	ENST00000361891.8	ILF2	ILF2-201	Known	Known	None	0.10000000149011612	None	None	None	None
m54284U_191110_105540/52625649/ccs	PB_GM12878_R1	hg38_SIRV	chr9	92325345	92315343	-	7	1358	27228	93964	ENSG00000198000.11	ENST00000421075.6	NOL8	NOL8-204	Known	Known	None	0.699999988079071	None	None	None	None
53544784-6e68-4306-9762-66428cfbe2cc	ONT_GM12878_R1	hg38_SIRV	chr6	32439919	32445044	+	5	1207	18649	66411	ENSG00000204287.13	ENST00000395388.6	HLA-DRA	HLA-DRA-202	Known	Known	None	0.25	None	None	None	None
m54284U_191111_172039/158009280/ccs	PB_GM12878_R2	hg38_SIRV	chr11	123062137	123057500	-	9	2254	33517	116438	ENSG00000109971.13	ENST00000534624.5	HSPA8	HSPA8-224	Known	Known	None	0.30000001192092896	None	None	None	None
fe5c07c9-23e8-4ab4-9473-6a1348bbb645	ONT_GM12878_R2	hg38_SIRV	chr19	55692814	55695765	+	3	909	51963	580964	ENSG00000063245.14	ENCODEHT000580964	EPN1	ENCODEHT000580964	Known	ISM	Suffix	0.15000000596046448	None	None	None	None
m54284U_191110_105540/57934631/ccs	PB_GM12878_R1	hg38_SIRV	chr9	92325348	92315343	-	8	1489	27228	580960	ENSG00000198000.11	ENCODEHT000580960	NOL8	ENCODEHT000580960	Known	ISM	Prefix	0.699999988079071	None	None	None	None
f7084f60-0329-444e-a0b4-e51ff3573e78	ONT_GM12878_R1	hg38_SIRV	chr6	32439919	32445028	+	5	1185	18649	66411	ENSG00000204287.13	ENST00000395388.6	HLA-DRA	HLA-DRA-202	Known	Known	None	0.20000000298023224	None	None	None	None
ca34d31a-9e74-4a03-884f-d6eb3a991837	ONT_GM12878_R2	hg38_SIRV	chr2	216109359	216160186	+	15	1789	8772	580441	ENSG00000079246.15	ENCODEHT000580441	XRCC5	ENCODEHT000580441	Known	ISM	Prefix	0.15000000596046448	None	None	None	None
m54284U_191111_172039/151127695/ccs	PB_GM12878_R2	hg38_SIRV	chr1	153670970	153662043	-	14	1574	3248	11462	ENSG00000143621.16	ENST00000361891.8	ILF2	ILF2-201	Known	Known	None	0.10000000149011612	None	None	None	None
75ece75e-c665-4509-9bb3-a7572c83adc9	ONT_GM12878_R1	hg38_SIRV	chr6	32439919	32444940	+	5	1097	18649	66411	ENSG00000204287.13	ENST00000395388.6	HLA-DRA	HLA-DRA-202	Known	Known	None	0.20000000298023224	None	None	None	None
m54284U_191111_172039/158073238/ccs	PB_GM12878_R2	hg38_SIRV	chr11	123062136	123057500	-	9	2253	33517	116438	ENSG00000109971.13	ENST00000534624.5	HSPA8	HSPA8-224	Known	Known	None	0.30000001192092896	None	None	None	None
m54284U_191110_105540/68616777/ccs	PB_GM12878_R1	hg38_SIRV	chr9	92325348	92315343	-	7	1361	27228	93964	ENSG00000198000.11	ENST00000421075.6	NOL8	NOL8-204	Known	Known	None	0.699999988079071	None	None	None	None
e197c177-af84-4caa-a36a-5282f4144a92	ONT_GM12878_R2	hg38_SIRV	chr19	55692815	55695765	+	3	916	51963	580964	ENSG00000063245.14	ENCODEHT000580964	EPN1	ENCODEHT000580964	Known	ISM	Suffix	0.15000000596046448	None	None	None	None
m54284U_191110_105540/24250775/ccs	PB_GM12878_R1	hg38_SIRV	chr2	216109360	216206283	+	21	3357	8772	30850	ENSG00000079246.15	ENST00000392132.6	XRCC5	XRCC5-201	Known	Known	None	0.20000000298023224	None	None	None	None
4fcf3b36-77d1-4bda-9b10-255f1ec305f5	ONT_GM12878_R1	hg38_SIRV	chr6	32439919	32445044	+	5	1201	18649	66411	ENSG00000204287.13	ENST00000395388.6	HLA-DRA	HLA-DRA-202	Known	Known	None	0.25	None	None	None	None
m54284U_191110_105540/71435763/ccs	PB_GM12878_R1	hg38_SIRV	chr9	92325196	92315343	-	7	1347	27228	580954	ENSG00000198000.11	ENCODEHT000580954	NOL8	ENCODEHT000580954	Known	ISM	Prefix	0.699999988079071	None	None	None	None
m54284U_191111_172039/155321221/ccs	PB_GM12878_R2	hg38_SIRV	chr1	153670992	153662043	-	14	1596	3248	11462	ENSG00000143621.16	ENST00000361891.8	ILF2	ILF2-201	Known	Known	None	0.10000000149011612	None	None	None	None
m54284U_191111_172039/158073482/ccs	PB_GM12878_R2	hg38_SIRV	chr11	123062135	123057500	-	9	2252	33517	116438	ENSG00000109971.13	ENST00000534624.5	HSPA8	HSPA8-224	Known	Known	None	0.30000001192092896	None	None	None	None
m54284U_191110_105540/73532254/ccs	PB_GM12878_R1	hg38_SIRV	chr9	92325353	92315343	-	7	1366	27228	93964	ENSG00000198000.11	ENST00000421075.6	NOL8	NOL8-204	Known	Known	None	0.699999988079071	None	None	None	None
2f04f02e-664e-4355-ad39-633d6a5a40b8	ONT_GM12878_R1	hg38_SIRV	chr6	32439919	32445044	+	5	1201	18649	66411	ENSG00000204287.13	ENST00000395388.6	HLA-DRA	HLA-DRA-202	Known	Known	None	0.25	None	None	None	None
m54284U_191110_105540/28117766/ccs	PB_GM12878_R1	hg38_SIRV	chr2	216109360	216205421	+	21	2495	8772	30850	ENSG00000079246.15	ENST00000392132.6	XRCC5	XRCC5-201	Known	Known	None	0.10000000149011612	None	None	None	None
a575fce5-d59d-4e74-b873-08372162f044	ONT_GM12878_R2	hg38_SIRV	chr19	55694723	55695762	+	2	870	51963	580967	ENSG00000063245.14	ENCODEHT000580967	EPN1	ENCODEHT000580967	Known	ISM	Suffix	0.20000000298023224	None	None	None	None
12f8d7df-adf2-41e0-8cf8-65b61c7bc908	ONT_GM12878_R1	hg38_SIRV	chr6	32439919	32445044	+	5	1201	18649	66411	ENSG00000204287.13	ENST00000395388.6	HLA-DRA	HLA-DRA-202	Known	Known	None	0.25	None	None	None	None
m54284U_191110_105540/88540397/ccs	PB_GM12878_R1	hg38_SIRV	chr9	92325350	92315343	-	7	1375	27228	580952	ENSG00000198000.11	ENCODEHT000580952	NOL8	ENCODEHT000580952	Known	ISM	Prefix	0.699999988079071	None	None	None	None
m54284U_191111_172039/158073571/ccs	PB_GM12878_R2	hg38_SIRV	chr11	123062138	123057500	-	9	2255	33517	116438	ENSG00000109971.13	ENST00000534624.5	HSPA8	HSPA8-224	Known	Known	None	0.30000001192092896	None	None	None	None
m54284U_191111_172039/156960759/ccs	PB_GM12878_R2	hg38_SIRV	chr1	153670992	153662043	-	14	1596	3248	11462	ENSG00000143621.16	ENST00000361891.8	ILF2	ILF2-201	Known	Known	None	0.10000000149011612	None	None	None	None
m54284U_191110_105540/94831327/ccs	PB_GM12878_R1	hg38_SIRV	chr9	92325353	92315343	-	8	1815	27228	580968	ENSG00000198000.11	ENCODEHT000580968	NOL8	ENCODEHT000580968	Known	ISM	Prefix	0.699999988079071	None	None	None	None
307616ae-fa8a-4c0c-bee3-6e55bf50968a	ONT_GM12878_R1	hg38_SIRV	chr6	32439919	32445045	+	5	1202	18649	66411	ENSG00000204287.13	ENST00000395388.6	HLA-DRA	HLA-DRA-202	Known	Known	None	0.20000000298023224	None	None	None	None
m54284U_191110_105540/30344569/ccs	PB_GM12878_R1	hg38_SIRV	chr2	216109360	216205423	+	21	2497	8772	30850	ENSG00000079246.15	ENST00000392132.6	XRCC5	XRCC5-201	Known	Known	None	0.15000000596046448	None	None	None	None
m54284U_191111_172039/158138602/ccs	PB_GM12878_R2	hg38_SIRV	chr11	123062136	123057500	-	9	2253	33517	116438	ENSG00000109971.13	ENST00000534624.5	HSPA8	HSPA8-224	Known	Known	None	0.30000001192092896	None	None	None	None
373339ce-04c0-4f90-b95e-c595d5011dff	ONT_GM12878_R1	hg38_SIRV	chr6	32439919	32445044	+	5	1201	18649	66411	ENSG00000204287.13	ENST00000395388.6	HLA-DRA	HLA-DRA-202	Known	Known	None	0.25	None	None	None	None
e45fe414-6773-46c3-ab83-ffe7497372c8	ONT_GM12878_R2	hg38_SIRV	chr19	55694726	55695761	+	2	871	51963	580967	ENSG00000063245.14	ENCODEHT000580967	EPN1	ENCODEHT000580967	Known	ISM	Suffix	0.15000000596046448	None	None	None	None
m54284U_191110_105540/97517894/ccs	PB_GM12878_R1	hg38_SIRV	chr9	92325327	92315343	-	7	1352	27228	580952	ENSG00000198000.11	ENCODEHT000580952	NOL8	ENCODEHT000580952	Known	ISM	Prefix	0.699999988079071	None	None	None	None
m54284U_191111_172039/158075386/ccs	PB_GM12878_R2	hg38_SIRV	chr1	153670992	153662043	-	14	1596	3248	11462	ENSG00000143621.16	ENST00000361891.8	ILF2	ILF2-201	Known	Known	None	0.10000000149011612	None	None	None	None
19f118c0-6d74-4f8c-9c95-330cffc7438d	ONT_GM12878_R2	hg38_SIRV	chr6	32439919	32445044	+	5	1207	18649	66411	ENSG00000204287.13	ENST00000395388.6	HLA-DRA	HLA-DRA-202	Known	Known	None	0.25	None	None	None	None
m54284U_191110_105540/34866480/ccs	PB_GM12878_R1	hg38_SIRV	chr2	216109360	216205422	+	21	2496	8772	30850	ENSG00000079246.15	ENST00000392132.6	XRCC5	XRCC5-201	Known	Known	None	0.10000000149011612	None	None	None	None
m54284U_191110_105540/97716571/ccs	PB_GM12878_R1	hg38_SIRV	chr9	92325362	92315343	-	7	1387	27228	580952	ENSG00000198000.11	ENCODEHT000580952	NOL8	ENCODEHT000580952	Known	ISM	Prefix	0.699999988079071	None	None	None	None
m54284U_191111_172039/158139662/ccs	PB_GM12878_R2	hg38_SIRV	chr11	123062133	123057500	-	9	2250	33517	116438	ENSG00000109971.13	ENST00000534624.5	HSPA8	HSPA8-224	Known	Known	None	0.30000001192092896	None	None	None	None
cb68f77c-d621-4dea-8105-ae4c17ad331c	ONT_GM12878_R2	hg38_SIRV	chr6	32439919	32445028	+	5	1179	18649	66411	ENSG00000204287.13	ENST00000395388.6	HLA-DRA	HLA-DRA-202	Known	Known	None	0.20000000298023224	None	None	None	None
m54284U_191110_105540/112789518/ccs	PB_GM12878_R1	hg38_SIRV	chr9	92325437	92315343	-	7	1462	27228	580952	ENSG00000198000.11	ENCODEHT000580952	NOL8	ENCODEHT000580952	Known	ISM	Prefix	0.699999988079071	None	None	None	None
m54284U_191111_172039/159842610/ccs	PB_GM12878_R2	hg38_SIRV	chr1	153670985	153662043	-	14	1589	3248	11462	ENSG00000143621.16	ENST00000361891.8	ILF2	ILF2-201	Known	Known	None	0.10000000149011612	None	None	None	None
2bb2b75b-6291-4f5a-bf76-ef6de2e3a485	ONT_GM12878_R2	hg38_SIRV	chr19	55694730	55695750	+	2	818	51963	580967	ENSG00000063245.14	ENCODEHT000580967	EPN1	ENCODEHT000580967	Known	ISM	Suffix	0.15000000596046448	None	None	None	None
57de2cae-d79b-4d1d-b120-319b9031cdfa	ONT_GM12878_R2	hg38_SIRV	chr6	32439919	32445036	+	5	1187	18649	66411	ENSG00000204287.13	ENST00000395388.6	HLA-DRA	HLA-DRA-202	Known	Known	None	0.10000000149011612	None	None	None	None
m54284U_191110_105540/116393276/ccs	PB_GM12878_R1	hg38_SIRV	chr9	92325348	92315343	-	7	1373	27228	580952	ENSG00000198000.11	ENCODEHT000580952	NOL8	ENCODEHT000580952	Known	ISM	Prefix	0.699999988079071	None	None	None	None
m54284U_191111_172039/158204098/ccs	PB_GM12878_R2	hg38_SIRV	chr11	123062136	123057500	-	9	2253	33517	116438	ENSG00000109971.13	ENST00000534624.5	HSPA8	HSPA8-224	Known	Known	None	0.30000001192092896	None	None	None	None
m54284U_191110_105540/35129201/ccs	PB_GM12878_R1	hg38_SIRV	chr2	216109360	216127673	+	8	926	8772	580440	ENSG00000079246.15	ENCODEHT000580440	XRCC5	ENCODEHT000580440	Known	ISM	Prefix	0.6499999761581421	None	None	None	None
55f5f90a-4006-4430-a7c4-1851a19a35a6	ONT_GM12878_R2	hg38_SIRV	chr6	32439919	32445028	+	5	1180	18649	66411	ENSG00000204287.13	ENST00000395388.6	HLA-DRA	HLA-DRA-202	Known	Known	None	0.20000000298023224	None	None	None	None
m54284U_191110_105540/119408146/ccs	PB_GM12878_R1	hg38_SIRV	chr9	92325196	92315343	-	7	1347	27228	580954	ENSG00000198000.11	ENCODEHT000580954	NOL8	ENCODEHT000580954	Known	ISM	Prefix	0.699999988079071	None	None	None	None
m54284U_191111_172039/160170316/ccs	PB_GM12878_R2	hg38_SIRV	chr1	153670987	153662043	-	14	1591	3248	11462	ENSG00000143621.16	ENST00000361891.8	ILF2	ILF2-201	Known	Known	None	0.10000000149011612	None	None	None	None
2aef380e-ead1-4617-a436-d6722885cf1a	ONT_GM12878_R1	hg38_SIRV	chr19	55694735	55695758	+	2	859	51963	580967	ENSG00000063245.14	ENCODEHT000580967	EPN1	ENCODEHT000580967	Known	ISM	Suffix	0.15000000596046448	None	None	None	None
m54284U_191111_172039/158205481/ccs	PB_GM12878_R2	hg38_SIRV	chr11	123062136	123057500	-	9	2253	33517	116438	ENSG00000109971.13	ENST00000534624.5	HSPA8	HSPA8-224	Known	Known	None	0.30000001192092896	None	None	None	None
7354e4bc-c00c-4310-9f13-d28383040d8f	ONT_GM12878_R2	hg38_SIRV	chr6	32439919	32445000	+	5	1169	18649	66411	ENSG00000204287.13	ENST00000395388.6	HLA-DRA	HLA-DRA-202	Known	Known	None	0.3499999940395355	None	None	None	None
m54284U_191110_105540/129237842/ccs	PB_GM12878_R1	hg38_SIRV	chr9	92325343	92315343	-	7	1368	27228	580952	ENSG00000198000.11	ENCODEHT000580952	NOL8	ENCODEHT000580952	Known	ISM	Prefix	0.699999988079071	None	None	None	None
m54284U_191110_105540/52429023/ccs	PB_GM12878_R1	hg38_SIRV	chr2	216109360	216205424	+	21	2498	8772	30850	ENSG00000079246.15	ENST00000392132.6	XRCC5	XRCC5-201	Known	Known	None	0.10000000149011612	None	None	None	None
m54284U_191110_105540/130090654/ccs	PB_GM12878_R1	hg38_SIRV	chr9	92325348	92315384	-	8	1810	27228	580968	ENSG00000198000.11	ENCODEHT000580968	NOL8	ENCODEHT000580968	Known	ISM	Prefix	0.699999988079071	None	None	None	None
m54284U_191111_172039/160171535/ccs	PB_GM12878_R2	hg38_SIRV	chr1	153670992	153662043	-	14	1596	3248	11462	ENSG00000143621.16	ENST00000361891.8	ILF2	ILF2-201	Known	Known	None	0.10000000149011612	None	None	None	None
aec175d1-a2ac-4336-91f2-938c99ec387f	ONT_GM12878_R2	hg38_SIRV	chr6	32439919	32445004	+	5	1161	18649	66411	ENSG00000204287.13	ENST00000395388.6	HLA-DRA	HLA-DRA-202	Known	Known	None	0.4000000059604645	None	None	None	None
m54284U_191111_172039/158206532/ccs	PB_GM12878_R2	hg38_SIRV	chr11	123062137	123057500	-	9	2254	33517	116438	ENSG00000109971.13	ENST00000534624.5	HSPA8	HSPA8-224	Known	Known	None	0.30000001192092896	None	None	None	None
75d6c8cb-9ed3-4e6b-9702-2b0dc8eba694	ONT_GM12878_R2	hg38_SIRV	chr19	55694736	55695766	+	2	866	51963	580967	ENSG00000063245.14	ENCODEHT000580967	EPN1	ENCODEHT000580967	Known	ISM	Suffix	0.20000000298023224	None	None	None	None
m54284U_191110_105540/64358284/ccs	PB_GM12878_R1	hg38_SIRV	chr2	216109356	216205418	+	21	2479	8772	580448	ENSG00000079246.15	ENCODEHT000580448	XRCC5	ENCODEHT000580448	Known	NNC	None	0.15000000596046448	None	None	None	None
m54284U_191110_105540/134743349/ccs	PB_GM12878_R1	hg38_SIRV	chr9	92325348	92315343	-	7	1373	27228	580952	ENSG00000198000.11	ENCODEHT000580952	NOL8	ENCODEHT000580952	Known	ISM	Prefix	0.699999988079071	None	None	None	None
55f06ed6-514e-4c5c-a2e2-92b3dc163018	ONT_GM12878_R2	hg38_SIRV	chr6	32439919	32445045	+	5	1194	18649	66411	ENSG00000204287.13	ENST00000395388.6	HLA-DRA	HLA-DRA-202	Known	Known	None	0.20000000298023224	None	None	None	None
m54284U_191110_105540/141033877/ccs	PB_GM12878_R1	hg38_SIRV	chr9	92325353	92315343	-	7	1378	27228	580952	ENSG00000198000.11	ENCODEHT000580952	NOL8	ENCODEHT000580952	Known	ISM	Prefix	0.699999988079071	None	None	None	None
m54284U_191111_172039/160171615/ccs	PB_GM12878_R2	hg38_SIRV	chr1	153670956	153662043	-	14	1560	3248	11462	ENSG00000143621.16	ENST00000361891.8	ILF2	ILF2-201	Known	Known	None	0.10000000149011612	None	None	None	None
3cb85c78-bb28-4b3a-aafe-185e4bf61bfe	ONT_GM12878_R2	hg38_SIRV	chr6	32439919	32445031	+	5	1188	18649	66411	ENSG00000204287.13	ENST00000395388.6	HLA-DRA	HLA-DRA-202	Known	Known	None	0.15000000596046448	None	None	None	None
m54284U_191111_172039/158336912/ccs	PB_GM12878_R2	hg38_SIRV	chr11	123062136	123057500	-	9	2253	33517	116438	ENSG00000109971.13	ENST00000534624.5	HSPA8	HSPA8-224	Known	Known	None	0.30000001192092896	None	None	None	None
3a0d5ea6-2493-497b-a413-db91794220cb	ONT_GM12878_R2	hg38_SIRV	chr19	55694744	55695752	+	2	844	51963	580967	ENSG00000063245.14	ENCODEHT000580967	EPN1	ENCODEHT000580967	Known	ISM	Suffix	0.20000000298023224	None	None	None	None
m54284U_191110_105540/142017510/ccs	PB_GM12878_R1	hg38_SIRV	chr9	92325350	92315343	-	7	1375	27228	580952	ENSG00000198000.11	ENCODEHT000580952	NOL8	ENCODEHT000580952	Known	ISM	Prefix	0.699999988079071	None	None	None	None
m54284U_191110_105540/66912445/ccs	PB_GM12878_R1	hg38_SIRV	chr2	216109360	216160161	+	15	1769	8772	580441	ENSG00000079246.15	ENCODEHT000580441	XRCC5	ENCODEHT000580441	Known	ISM	Prefix	0.6000000238418579	None	None	None	None
7c462c46-6de4-43d2-83ae-863dee1a3afd	ONT_GM12878_R2	hg38_SIRV	chr6	32439919	32445035	+	5	1192	18649	66411	ENSG00000204287.13	ENST00000395388.6	HLA-DRA	HLA-DRA-202	Known	Known	None	0.10000000149011612	None	None	None	None
m54284U_191111_172039/158466171/ccs	PB_GM12878_R2	hg38_SIRV	chr11	123062136	123057500	-	9	2253	33517	116438	ENSG00000109971.13	ENST00000534624.5	HSPA8	HSPA8-224	Known	Known	None	0.30000001192092896	None	None	None	None
m54284U_191110_105540/144049407/ccs	PB_GM12878_R1	hg38_SIRV	chr9	92325348	92315343	-	7	1373	27228	580952	ENSG00000198000.11	ENCODEHT000580952	NOL8	ENCODEHT000580952	Known	ISM	Prefix	0.699999988079071	None	None	None	None
m54284U_191111_172039/161547175/ccs	PB_GM12878_R2	hg38_SIRV	chr1	153670993	153662043	-	14	1597	3248	11462	ENSG00000143621.16	ENST00000361891.8	ILF2	ILF2-201	Known	Known	None	0.10000000149011612	None	None	None	None
8e3ff29f-68e5-4a40-8cc3-0ee0acfcc3cd	ONT_GM12878_R2	hg38_SIRV	chr6	32439919	32445045	+	5	1202	18649	66411	ENSG00000204287.13	ENST00000395388.6	HLA-DRA	HLA-DRA-202	Known	Known	None	0.20000000298023224	None	None	None	None
37841f2d-2379-4a59-8f1f-3a40f2d2cc0f	ONT_GM12878_R1	hg38_SIRV	chr19	55694760	55695430	+	2	497	51963	580967	ENSG00000063245.14	ENCODEHT000580967	EPN1	ENCODEHT000580967	Known	ISM	Suffix	0.25	None	None	None	None
m54284U_191110_105540/102760679/ccs	PB_GM12878_R1	hg38_SIRV	chr2	216109360	216205427	+	21	2501	8772	30850	ENSG00000079246.15	ENST00000392132.6	XRCC5	XRCC5-201	Known	Known	None	0.10000000149011612	None	None	None	None
m54284U_191110_105540/157877200/ccs	PB_GM12878_R1	hg38_SIRV	chr9	92324210	92315343	-	6	1331	27228	580957	ENSG00000198000.11	ENCODEHT000580957	NOL8	ENCODEHT000580957	Known	ISM	Both	0.699999988079071	None	None	None	None
4f07d237-6e6c-4093-95e5-b055933eb273	ONT_GM12878_R2	hg38_SIRV	chr6	32439919	32445044	+	5	1195	18649	66411	ENSG00000204287.13	ENST00000395388.6	HLA-DRA	HLA-DRA-202	Known	Known	None	0.25	None	None	None	None
m54284U_191111_172039/158532223/ccs	PB_GM12878_R2	hg38_SIRV	chr11	123062136	123057500	-	9	2253	33517	116438	ENSG00000109971.13	ENST00000534624.5	HSPA8	HSPA8-224	Known	Known	None	0.30000001192092896	None	None	None	None
m54284U_191111_172039/165284424/ccs	PB_GM12878_R2	hg38_SIRV	chr1	153670992	153662043	-	14	1590	3248	11462	ENSG00000143621.16	ENST00000361891.8	ILF2	ILF2-201	Known	Known	None	0.10000000149011612	None	None	None	None
m54284U_191110_105540/159975675/ccs	PB_GM12878_R1	hg38_SIRV	chr9	92325345	92315343	-	7	1370	27228	580952	ENSG00000198000.11	ENCODEHT000580952	NOL8	ENCODEHT000580952	Known	ISM	Prefix	0.699999988079071	None	None	None	None
f09ed981-6fb9-483f-8f8e-a05648a9b52c	ONT_GM12878_R2	hg38_SIRV	chr6	32439916	32445036	+	5	1195	18649	574265	ENSG00000204287.13	ENCODEHT000574265	HLA-DRA	ENCODEHT000574265	Known	NNC	None	0.10000000149011612	None	None	None	None
m54284U_191110_105540/161417711/ccs	PB_GM12878_R1	hg38_SIRV	chr9	92325348	92315343	-	7	1373	27228	580952	ENSG00000198000.11	ENCODEHT000580952	NOL8	ENCODEHT000580952	Known	ISM	Prefix	0.699999988079071	None	None	None	None
a5be6fbe-5c08-4014-88e0-4d973f324b44	ONT_GM12878_R2	hg38_SIRV	chr6	32439919	32445041	+	5	1204	18649	66411	ENSG00000204287.13	ENST00000395388.6	HLA-DRA	HLA-DRA-202	Known	Known	None	0.20000000298023224	None	None	None	None
8a9f4b54-419b-4316-b8d4-d365edf40ec2	ONT_GM12878_R1	hg38_SIRV	chr19	55694772	55695763	+	2	827	51963	580967	ENSG00000063245.14	ENCODEHT000580967	EPN1	ENCODEHT000580967	Known	ISM	Suffix	0.15000000596046448	None	None	None	None
m54284U_191111_172039/158599309/ccs	PB_GM12878_R2	hg38_SIRV	chr11	123062133	123057500	-	9	2250	33517	116438	ENSG00000109971.13	ENST00000534624.5	HSPA8	HSPA8-224	Known	Known	None	0.30000001192092896	None	None	None	None
m54284U_191110_105540/111085752/ccs	PB_GM12878_R1	hg38_SIRV	chr2	216109360	216127675	+	8	928	8772	580440	ENSG00000079246.15	ENCODEHT000580440	XRCC5	ENCODEHT000580440	Known	ISM	Prefix	0.75	None	None	None	None
m54284U_191110_105540/168954649/ccs	PB_GM12878_R1	hg38_SIRV	chr9	92325348	92315384	-	8	1810	27228	580968	ENSG00000198000.11	ENCODEHT000580968	NOL8	ENCODEHT000580968	Known	ISM	Prefix	0.699999988079071	None	None	None	None
m54284U_191111_172039/171902842/ccs	PB_GM12878_R2	hg38_SIRV	chr1	153678643	153662046	-	14	1659	3248	579054	ENSG00000143621.16	ENCODEHT000579054	ILF2	ENCODEHT000579054	Known	NNC	None	0.10000000149011612	None	None	None	None
d4428547-9865-4cb1-a7e4-2fa1339e4c4b	ONT_GM12878_R2	hg38_SIRV	chr6	32439919	32445044	+	5	1208	18649	66411	ENSG00000204287.13	ENST00000395388.6	HLA-DRA	HLA-DRA-202	Known	Known	None	0.25	None	None	None	None
m54284U_191110_105540/176884487/ccs	PB_GM12878_R1	hg38_SIRV	chr9	92325348	92315343	-	7	1373	27228	580952	ENSG00000198000.11	ENCODEHT000580952	NOL8	ENCODEHT000580952	Known	ISM	Prefix	0.699999988079071	None	None	None	None
m54284U_191111_172039/158663258/ccs	PB_GM12878_R2	hg38_SIRV	chr11	123062136	123057500	-	9	2253	33517	116438	ENSG00000109971.13	ENST00000534624.5	HSPA8	HSPA8-224	Known	Known	None	0.30000001192092896	None	None	None	None
29eda1fb-37dd-4276-ba22-7acfbec87d8d	ONT_GM12878_R2	hg38_SIRV	chr6	32439919	32445044	+	5	1195	18649	66411	ENSG00000204287.13	ENST00000395388.6	HLA-DRA	HLA-DRA-202	Known	Known	None	0.25	None	None	None	None
m54284U_191110_105540/117440779/ccs	PB_GM12878_R1	hg38_SIRV	chr2	216109360	216205417	+	21	2491	8772	30850	ENSG00000079246.15	ENST00000392132.6	XRCC5	XRCC5-201	Known	Known	None	0.10000000149011612	None	None	None	None
000ca0b2-3071-4440-91ac-80e14f28757b	ONT_GM12878_R2	hg38_SIRV	chr19	55694798	55695763	+	2	801	51963	580967	ENSG00000063245.14	ENCODEHT000580967	EPN1	ENCODEHT000580967	Known	ISM	Suffix	0.15000000596046448	None	None	None	None
d528fba5-7d11-4329-bc9c-9e4690847326	ONT_GM12878_R1	hg38_SIRV	chr1	153670986	153662046	-	13	1562	3248	579118	ENSG00000143621.16	ENCODEHT000579118	ILF2	ENCODEHT000579118	Known	NIC	None	0.10000000149011612	None	None	None	None
m54284U_191111_172039/1573173/ccs	PB_GM12878_R2	hg38_SIRV	chr9	92325370	92315343	-	7	1395	27228	580952	ENSG00000198000.11	ENCODEHT000580952	NOL8	ENCODEHT000580952	Known	ISM	Prefix	0.699999988079071	None	None	None	None
f6d8b589-f767-4818-a1de-bf9405c050b3	ONT_GM12878_R2	hg38_SIRV	chr6	32439919	32445031	+	5	1188	18649	66411	ENSG00000204287.13	ENST00000395388.6	HLA-DRA	HLA-DRA-202	Known	Known	None	0.15000000596046448	None	None	None	None
m54284U_191111_172039/158663692/ccs	PB_GM12878_R2	hg38_SIRV	chr11	123062138	123057500	-	9	2255	33517	116438	ENSG00000109971.13	ENST00000534624.5	HSPA8	HSPA8-224	Known	Known	None	0.30000001192092896	None	None	None	None
m54284U_191111_172039/8062742/ccs	PB_GM12878_R2	hg38_SIRV	chr9	92325353	92315343	-	7	1378	27228	580952	ENSG00000198000.11	ENCODEHT000580952	NOL8	ENCODEHT000580952	Known	ISM	Prefix	0.699999988079071	None	None	None	None
3869c781-34e9-40d2-9318-494ac68c7c76	ONT_GM12878_R2	hg38_SIRV	chr6	32439919	32445028	+	5	1178	18649	66411	ENSG00000204287.13	ENST00000395388.6	HLA-DRA	HLA-DRA-202	Known	Known	None	0.20000000298023224	None	None	None	None
m54284U_191110_105540/133761878/ccs	PB_GM12878_R1	hg38_SIRV	chr2	216109360	216205423	+	21	2497	8772	30850	ENSG00000079246.15	ENST00000392132.6	XRCC5	XRCC5-201	Known	Known	None	0.15000000596046448	None	None	None	None
4b1f8728-1055-4397-bfbb-7a4480183256	ONT_GM12878_R2	hg38_SIRV	chr19	55694800	55695761	+	2	784	51963	580967	ENSG00000063245.14	ENCODEHT000580967	EPN1	ENCODEHT000580967	Known	ISM	Suffix	0.15000000596046448	None	None	None	None
m54284U_191111_172039/10225531/ccs	PB_GM12878_R2	hg38_SIRV	chr9	92325637	92315343	-	7	1399	27228	580969	ENSG00000198000.11	ENCODEHT000580969	NOL8	ENCODEHT000580969	Known	NIC	None	0.699999988079071	None	None	None	None
0a0154f9-cc7c-4c81-87cc-887554dd62a4	ONT_GM12878_R2	hg38_SIRV	chr6	32439913	32443291	+	3	524	18649	574619	ENSG00000204287.13	ENCODEHT000574619	HLA-DRA	ENCODEHT000574619	Known	ISM	Prefix	0.25	None	None	None	None
0db82979-1b5d-420e-a390-49eff55cb942	ONT_GM12878_R1	hg38_SIRV	chr1	153665247	153662043	-	7	982	3248	578863	ENSG00000143621.16	ENCODEHT000578863	ILF2	ENCODEHT000578863	Known	ISM	Suffix	0.10000000149011612	None	None	None	None
bb3e2477-0110-4bf9-ab5f-17a831beaad4	ONT_GM12878_R1	hg38_SIRV	chr1	153670980	153662043	-	13	1560	3248	580970	ENSG00000143621.16	ENCODEHT000580970	ILF2	ENCODEHT000580970	Known	NNC	None	0.10000000149011612	None	None	None	None
m54284U_191111_172039/158730662/ccs	PB_GM12878_R2	hg38_SIRV	chr11	123062139	123057500	-	9	2266	33517	116438	ENSG00000109971.13	ENST00000534624.5	HSPA8	HSPA8-224	Known	Known	None	0.30000001192092896	None	None	None	None
m54284U_191110_105540/143459698/ccs	PB_GM12878_R1	hg38_SIRV	chr2	216109360	216205421	+	21	2495	8772	30850	ENSG00000079246.15	ENST00000392132.6	XRCC5	XRCC5-201	Known	Known	None	0.10000000149011612	None	None	None	None
m54284U_191111_172039/11929829/ccs	PB_GM12878_R2	hg38_SIRV	chr9	92325348	92315343	-	7	1373	27228	580952	ENSG00000198000.11	ENCODEHT000580952	NOL8	ENCODEHT000580952	Known	ISM	Prefix	0.699999988079071	None	None	None	None
6134f828-edbe-431b-98f6-24a67f4972c2	ONT_GM12878_R2	hg38_SIRV	chr6	32439919	32445002	+	5	1153	18649	66411	ENSG00000204287.13	ENST00000395388.6	HLA-DRA	HLA-DRA-202	Known	Known	None	0.44999998807907104	None	None	None	None
31cc933c-99fb-471a-8f08-579f9e6089f9	ONT_GM12878_R1	hg38_SIRV	chr19	55694806	55695755	+	2	785	51963	580967	ENSG00000063245.14	ENCODEHT000580967	EPN1	ENCODEHT000580967	Known	ISM	Suffix	0.10000000149011612	None	None	None	None
m54284U_191111_172039/14355219/ccs	PB_GM12878_R2	hg38_SIRV	chr9	92325338	92315343	-	7	1363	27228	580952	ENSG00000198000.11	ENCODEHT000580952	NOL8	ENCODEHT000580952	Known	ISM	Prefix	0.699999988079071	None	None	None	None
03338ba1-4ac6-4f08-9392-3ce5d49301d7	ONT_GM12878_R2	hg38_SIRV	chr6	32439919	32445043	+	5	1200	18649	66411	ENSG00000204287.13	ENST00000395388.6	HLA-DRA	HLA-DRA-202	Known	Known	None	0.20000000298023224	None	None	None	None
m54284U_191111_172039/158730854/ccs	PB_GM12878_R2	hg38_SIRV	chr11	123062138	123057500	-	9	2255	33517	116438	ENSG00000109971.13	ENST00000534624.5	HSPA8	HSPA8-224	Known	Known	None	0.30000001192092896	None	None	None	None
dbfd186e-ec41-4057-95b0-3f32450b0104	ONT_GM12878_R1	hg38_SIRV	chr1	153670951	153662043	-	14	1561	3248	11462	ENSG00000143621.16	ENST00000361891.8	ILF2	ILF2-201	Known	Known	None	0.10000000149011612	None	None	None	None
m54284U_191110_105540/155978511/ccs	PB_GM12878_R1	hg38_SIRV	chr2	216109360	216206280	+	21	3354	8772	30850	ENSG00000079246.15	ENST00000392132.6	XRCC5	XRCC5-201	Known	Known	None	0.15000000596046448	None	None	None	None
m54284U_191111_172039/20253199/ccs	PB_GM12878_R2	hg38_SIRV	chr9	92325324	92315343	-	7	1475	27228	580954	ENSG00000198000.11	ENCODEHT000580954	NOL8	ENCODEHT000580954	Known	ISM	Prefix	0.699999988079071	None	None	None	None
a91ba240-605d-4911-bdbf-614c3f95ec5c	ONT_GM12878_R2	hg38_SIRV	chr6	32439919	32445041	+	5	1174	18649	66411	ENSG00000204287.13	ENST00000395388.6	HLA-DRA	HLA-DRA-202	Known	Known	None	0.20000000298023224	None	None	None	None
d8e62a9f-27f1-46d4-813b-c0997d0276fa	ONT_GM12878_R1	hg38_SIRV	chr19	55694841	55695769	+	2	764	51963	580967	ENSG00000063245.14	ENCODEHT000580967	EPN1	ENCODEHT000580967	Known	ISM	Suffix	0.20000000298023224	None	None	None	None
m54284U_191111_172039/158794682/ccs	PB_GM12878_R2	hg38_SIRV	chr11	123062136	123057500	-	9	2253	33517	116438	ENSG00000109971.13	ENST00000534624.5	HSPA8	HSPA8-224	Known	Known	None	0.30000001192092896	None	None	None	None
m54284U_191111_172039/26674632/ccs	PB_GM12878_R2	hg38_SIRV	chr9	92325350	92315343	-	7	1375	27228	580952	ENSG00000198000.11	ENCODEHT000580952	NOL8	ENCODEHT000580952	Known	ISM	Prefix	0.699999988079071	None	None	None	None
143fbae9-9c55-4393-bebd-883f060bfa63	ONT_GM12878_R2	hg38_SIRV	chr6	32439919	32445004	+	5	1155	18649	66411	ENSG00000204287.13	ENST00000395388.6	HLA-DRA	HLA-DRA-202	Known	Known	None	0.4000000059604645	None	None	None	None
76b3bf23-82b1-4582-bfbb-edce09e303c1	ONT_GM12878_R1	hg38_SIRV	chr1	153670235	153662043	-	13	1521	3248	578767	ENSG00000143621.16	ENCODEHT000578767	ILF2	ENCODEHT000578767	Known	ISM	Suffix	0.10000000149011612	None	None	None	None
m54284U_191110_105540/170329133/ccs	PB_GM12878_R1	hg38_SIRV	chr2	216109360	216205423	+	21	2497	8772	30850	ENSG00000079246.15	ENST00000392132.6	XRCC5	XRCC5-201	Known	Known	None	0.15000000596046448	None	None	None	None
m54284U_191111_172039/28836290/ccs	PB_GM12878_R2	hg38_SIRV	chr9	92325340	92315343	-	7	1365	27228	580952	ENSG00000198000.11	ENCODEHT000580952	NOL8	ENCODEHT000580952	Known	ISM	Prefix	0.699999988079071	None	None	None	None
de05c030-c6fa-4260-8166-95f8678349cb	ONT_GM12878_R2	hg38_SIRV	chr6	32439919	32445044	+	5	1193	18649	66411	ENSG00000204287.13	ENST00000395388.6	HLA-DRA	HLA-DRA-202	Known	Known	None	0.25	None	None	None	None
m54284U_191111_172039/158861853/ccs	PB_GM12878_R2	hg38_SIRV	chr11	123062139	123057500	-	9	2256	33517	116438	ENSG00000109971.13	ENST00000534624.5	HSPA8	HSPA8-224	Known	Known	None	0.30000001192092896	None	None	None	None
b6cf5676-3202-4851-b8f8-3722dfb91443	ONT_GM12878_R1	hg38_SIRV	chr19	55694862	55695763	+	2	737	51963	580967	ENSG00000063245.14	ENCODEHT000580967	EPN1	ENCODEHT000580967	Known	ISM	Suffix	0.15000000596046448	None	None	None	None
m54284U_191111_172039/35456302/ccs	PB_GM12878_R2	hg38_SIRV	chr9	92325338	92315343	-	7	1763	27228	580971	ENSG00000198000.11	ENCODEHT000580971	NOL8	ENCODEHT000580971	Known	ISM	Prefix	0.699999988079071	None	None	None	None
85d63af9-7b9e-41ba-a57f-d7e70ed86bb4	ONT_GM12878_R2	hg38_SIRV	chr6	32439919	32445033	+	5	1184	18649	66411	ENSG00000204287.13	ENST00000395388.6	HLA-DRA	HLA-DRA-202	Known	Known	None	0.15000000596046448	None	None	None	None
d45652b9-dd38-4a0a-a70f-bdf5c24023eb	ONT_GM12878_R1	hg38_SIRV	chr1	153670974	153662043	-	14	1578	3248	11462	ENSG00000143621.16	ENST00000361891.8	ILF2	ILF2-201	Known	Known	None	0.10000000149011612	None	None	None	None
m54284U_191111_172039/196771/ccs	PB_GM12878_R2	hg38_SIRV	chr2	216109360	216127674	+	8	927	8772	580440	ENSG00000079246.15	ENCODEHT000580440	XRCC5	ENCODEHT000580440	Known	ISM	Prefix	0.699999988079071	None	None	None	None
m54284U_191111_172039/36243466/ccs	PB_GM12878_R2	hg38_SIRV	chr9	92325348	92315343	-	7	1373	27228	580952	ENSG00000198000.11	ENCODEHT000580952	NOL8	ENCODEHT000580952	Known	ISM	Prefix	0.699999988079071	None	None	None	None
8586a050-57f6-448f-9ec3-e7124ed07c7a	ONT_GM12878_R2	hg38_SIRV	chr6	32439919	32445027	+	5	1178	18649	66411	ENSG00000204287.13	ENST00000395388.6	HLA-DRA	HLA-DRA-202	Known	Known	None	0.20000000298023224	None	None	None	None
m54284U_191111_172039/158926779/ccs	PB_GM12878_R2	hg38_SIRV	chr11	123062138	123057500	-	9	2255	33517	116438	ENSG00000109971.13	ENST00000534624.5	HSPA8	HSPA8-224	Known	Known	None	0.30000001192092896	None	None	None	None
9a2dc3e0-e093-4efa-bd52-94a15b707cda	ONT_GM12878_R1	hg38_SIRV	chr19	55694864	55695752	+	2	723	51963	580967	ENSG00000063245.14	ENCODEHT000580967	EPN1	ENCODEHT000580967	Known	ISM	Suffix	0.20000000298023224	None	None	None	None
b0fa384c-5112-4999-ba90-f373dd1fa2ab	ONT_GM12878_R2	hg38_SIRV	chr6	32439919	32445013	+	5	1170	18649	66411	ENSG00000204287.13	ENST00000395388.6	HLA-DRA	HLA-DRA-202	Known	Known	None	0.4000000059604645	None	None	None	None
m54284U_191111_172039/38404814/ccs	PB_GM12878_R2	hg38_SIRV	chr9	92325348	92315343	-	7	1373	27228	580952	ENSG00000198000.11	ENCODEHT000580952	NOL8	ENCODEHT000580952	Known	ISM	Prefix	0.699999988079071	None	None	None	None
940fc2f0-1807-44e2-bdd2-bf112a70cf27	ONT_GM12878_R1	hg38_SIRV	chr1	153668529	153662150	-	11	1389	3248	578892	ENSG00000143621.16	ENCODEHT000578892	ILF2	ENCODEHT000578892	Known	ISM	Suffix	0.10000000149011612	None	None	None	None
m54284U_191111_172039/158992346/ccs	PB_GM12878_R2	hg38_SIRV	chr11	123062136	123057500	-	9	2253	33517	116438	ENSG00000109971.13	ENST00000534624.5	HSPA8	HSPA8-224	Known	Known	None	0.30000001192092896	None	None	None	None
bdb3103f-3593-4b1b-a0d1-6c6d0c34e96b	ONT_GM12878_R2	hg38_SIRV	chr6	32439919	32445033	+	5	1190	18649	66411	ENSG00000204287.13	ENST00000395388.6	HLA-DRA	HLA-DRA-202	Known	Known	None	0.15000000596046448	None	None	None	None
m54284U_191111_172039/40306594/ccs	PB_GM12878_R2	hg38_SIRV	chr9	92325348	92315343	-	7	1373	27228	580952	ENSG00000198000.11	ENCODEHT000580952	NOL8	ENCODEHT000580952	Known	ISM	Prefix	0.699999988079071	None	None	None	None
m54284U_191111_172039/1901854/ccs	PB_GM12878_R2	hg38_SIRV	chr2	216109360	216127674	+	8	927	8772	580440	ENSG00000079246.15	ENCODEHT000580440	XRCC5	ENCODEHT000580440	Known	ISM	Prefix	0.699999988079071	None	None	None	None
e2c6aa57-e624-4b4d-baca-7d09b04971cd	ONT_GM12878_R1	hg38_SIRV	chr19	55694877	55695769	+	2	734	51963	580967	ENSG00000063245.14	ENCODEHT000580967	EPN1	ENCODEHT000580967	Known	ISM	Suffix	0.20000000298023224	None	None	None	None
m54284U_191111_172039/41748842/ccs	PB_GM12878_R2	hg38_SIRV	chr9	92325339	92315343	-	7	1352	27228	93964	ENSG00000198000.11	ENST00000421075.6	NOL8	NOL8-204	Known	Known	None	0.699999988079071	None	None	None	None
4f19bb9d-790b-4414-9b8e-e6d5138d611b	ONT_GM12878_R2	hg38_SIRV	chr6	32439919	32445045	+	5	1191	18649	66411	ENSG00000204287.13	ENST00000395388.6	HLA-DRA	HLA-DRA-202	Known	Known	None	0.20000000298023224	None	None	None	None
226ab488-0daf-4738-bf3f-4adbe3e815be	ONT_GM12878_R1	hg38_SIRV	chr1	153670963	153662043	-	14	1569	3248	11462	ENSG00000143621.16	ENST00000361891.8	ILF2	ILF2-201	Known	Known	None	0.10000000149011612	None	None	None	None
b728e754-1a05-4aa7-953d-e9e79889aa86	ONT_GM12878_R1	hg38_SIRV	chr1	153670971	153662043	-	14	1572	3248	580972	ENSG00000143621.16	ENCODEHT000580972	ILF2	ENCODEHT000580972	Known	NNC	None	0.10000000149011612	None	None	None	None
m54284U_191111_172039/159056730/ccs	PB_GM12878_R2	hg38_SIRV	chr11	123062136	123057500	-	9	2253	33517	116438	ENSG00000109971.13	ENST00000534624.5	HSPA8	HSPA8-224	Known	Known	None	0.30000001192092896	None	None	None	None
m54284U_191111_172039/41945053/ccs	PB_GM12878_R2	hg38_SIRV	chr9	92325328	92315343	-	7	1353	27228	580952	ENSG00000198000.11	ENCODEHT000580952	NOL8	ENCODEHT000580952	Known	ISM	Prefix	0.699999988079071	None	None	None	None
b609fecd-7d42-40a1-a76b-40cc43e115ed	ONT_GM12878_R2	hg38_SIRV	chr6	32439919	32445043	+	5	1200	18649	66411	ENSG00000204287.13	ENST00000395388.6	HLA-DRA	HLA-DRA-202	Known	Known	None	0.20000000298023224	None	None	None	None
m54284U_191111_172039/7275415/ccs	PB_GM12878_R2	hg38_SIRV	chr2	216109360	216127671	+	8	924	8772	580440	ENSG00000079246.15	ENCODEHT000580440	XRCC5	ENCODEHT000580440	Known	ISM	Prefix	0.6000000238418579	None	None	None	None
m54284U_191111_172039/42467387/ccs	PB_GM12878_R2	hg38_SIRV	chr9	92325342	92315343	-	7	1367	27228	580952	ENSG00000198000.11	ENCODEHT000580952	NOL8	ENCODEHT000580952	Known	ISM	Prefix	0.699999988079071	None	None	None	None
aaa1e289-b602-4878-956c-484c6343a09c	ONT_GM12878_R2	hg38_SIRV	chr19	55694908	55695761	+	2	695	51963	580967	ENSG00000063245.14	ENCODEHT000580967	EPN1	ENCODEHT000580967	Known	ISM	Suffix	0.15000000596046448	None	None	None	None
39acd695-9b9b-4418-b2bb-574ac76903dc	ONT_GM12878_R2	hg38_SIRV	chr6	32439919	32444953	+	5	1116	18649	66411	ENSG00000204287.13	ENST00000395388.6	HLA-DRA	HLA-DRA-202	Known	Known	None	0.15000000596046448	None	None	None	None
m54284U_191111_172039/159056743/ccs	PB_GM12878_R2	hg38_SIRV	chr11	123062137	123057500	-	9	2254	33517	116438	ENSG00000109971.13	ENST00000534624.5	HSPA8	HSPA8-224	Known	Known	None	0.30000001192092896	None	None	None	None
791bdd25-33e7-4d5b-a2c9-f0fde379dd62	ONT_GM12878_R1	hg38_SIRV	chr1	153670957	153662043	-	14	1554	3248	11462	ENSG00000143621.16	ENST00000361891.8	ILF2	ILF2-201	Known	Known	None	0.10000000149011612	None	None	None	None
m54284U_191111_172039/43320304/ccs	PB_GM12878_R2	hg38_SIRV	chr9	92325328	92315343	-	7	1353	27228	580952	ENSG00000198000.11	ENCODEHT000580952	NOL8	ENCODEHT000580952	Known	ISM	Prefix	0.699999988079071	None	None	None	None
ffa42fd4-ecb8-48cd-848c-0d4687d783db	ONT_GM12878_R2	hg38_SIRV	chr6	32439919	32445028	+	5	1185	18649	66411	ENSG00000204287.13	ENST00000395388.6	HLA-DRA	HLA-DRA-202	Known	Known	None	0.20000000298023224	None	None	None	None
m54284U_191111_172039/12387667/ccs	PB_GM12878_R2	hg38_SIRV	chr2	216109360	216205421	+	21	2495	8772	30850	ENSG00000079246.15	ENST00000392132.6	XRCC5	XRCC5-201	Known	Known	None	0.10000000149011612	None	None	None	None
m54284U_191111_172039/159122638/ccs	PB_GM12878_R2	hg38_SIRV	chr11	123062136	123057500	-	9	2253	33517	116438	ENSG00000109971.13	ENST00000534624.5	HSPA8	HSPA8-224	Known	Known	None	0.30000001192092896	None	None	None	None
m54284U_191111_172039/50660845/ccs	PB_GM12878_R2	hg38_SIRV	chr9	92325348	92315343	-	7	1361	27228	93964	ENSG00000198000.11	ENST00000421075.6	NOL8	NOL8-204	Known	Known	None	0.699999988079071	None	None	None	None
74a9764c-e9d5-45e3-9014-2c882854f5dc	ONT_GM12878_R2	hg38_SIRV	chr6	32439916	32445030	+	5	1189	18649	574265	ENSG00000204287.13	ENCODEHT000574265	HLA-DRA	ENCODEHT000574265	Known	NNC	None	0.20000000298023224	None	None	None	None
bfad5d26-2591-47e6-8909-88f89c1782ad	ONT_GM12878_R2	hg38_SIRV	chr19	55694909	55695785	+	2	712	51963	580967	ENSG00000063245.14	ENCODEHT000580967	EPN1	ENCODEHT000580967	Known	ISM	Suffix	0.05000000074505806	None	None	None	None
772695d1-bf6b-45b1-a68f-d19a7c7caac8	ONT_GM12878_R2	hg38_SIRV	chr1	153665297	153662043	-	7	1014	3248	578863	ENSG00000143621.16	ENCODEHT000578863	ILF2	ENCODEHT000578863	Known	ISM	Suffix	0.10000000149011612	None	None	None	None
m54284U_191111_172039/41092539/ccs	PB_GM12878_R2	hg38_SIRV	chr2	216109360	216205424	+	21	2498	8772	30850	ENSG00000079246.15	ENST00000392132.6	XRCC5	XRCC5-201	Known	Known	None	0.10000000149011612	None	None	None	None
m54284U_191111_172039/53479197/ccs	PB_GM12878_R2	hg38_SIRV	chr9	92325363	92315343	-	7	1388	27228	580952	ENSG00000198000.11	ENCODEHT000580952	NOL8	ENCODEHT000580952	Known	ISM	Prefix	0.699999988079071	None	None	None	None
bfc71cd6-6016-4083-b816-6d2ad05bdf18	ONT_GM12878_R2	hg38_SIRV	chr6	32439919	32444717	+	5	874	18649	66411	ENSG00000204287.13	ENST00000395388.6	HLA-DRA	HLA-DRA-202	Known	Known	None	0.3499999940395355	None	None	None	None
m54284U_191111_172039/159122930/ccs	PB_GM12878_R2	hg38_SIRV	chr11	123062136	123057500	-	9	2253	33517	116438	ENSG00000109971.13	ENST00000534624.5	HSPA8	HSPA8-224	Known	Known	None	0.30000001192092896	None	None	None	None
m54284U_191111_172039/68157545/ccs	PB_GM12878_R2	hg38_SIRV	chr9	92325350	92315343	-	7	1375	27228	580952	ENSG00000198000.11	ENCODEHT000580952	NOL8	ENCODEHT000580952	Known	ISM	Prefix	0.699999988079071	None	None	None	None
a9cf06cd-7c88-4c84-9af6-8aafb90591ea	ONT_GM12878_R2	hg38_SIRV	chr6	32439919	32445033	+	5	1154	18649	66411	ENSG00000204287.13	ENST00000395388.6	HLA-DRA	HLA-DRA-202	Known	Known	None	0.15000000596046448	None	None	None	None
1987fd6d-8ed7-4b75-91a7-b62ef9c38545	ONT_GM12878_R2	hg38_SIRV	chr19	55694912	55695763	+	2	679	51963	580967	ENSG00000063245.14	ENCODEHT000580967	EPN1	ENCODEHT000580967	Known	ISM	Suffix	0.15000000596046448	None	None	None	None
1da82d28-9f0b-4cd5-8224-de5f889bee03	ONT_GM12878_R2	hg38_SIRV	chr1	153670957	153662044	-	14	1569	3248	579340	ENSG00000143621.16	ENCODEHT000579340	ILF2	ENCODEHT000579340	Known	NNC	None	0.10000000149011612	None	None	None	None
m54284U_191111_172039/60162812/ccs	PB_GM12878_R2	hg38_SIRV	chr2	216109360	216205423	+	21	2497	8772	30850	ENSG00000079246.15	ENST00000392132.6	XRCC5	XRCC5-201	Known	Known	None	0.15000000596046448	None	None	None	None
m54284U_191111_172039/69667611/ccs	PB_GM12878_R2	hg38_SIRV	chr9	92325348	92315343	-	7	1361	27228	93964	ENSG00000198000.11	ENST00000421075.6	NOL8	NOL8-204	Known	Known	None	0.699999988079071	None	None	None	None
m54284U_191111_172039/159123594/ccs	PB_GM12878_R2	hg38_SIRV	chr11	123062133	123057500	-	9	2250	33517	116438	ENSG00000109971.13	ENST00000534624.5	HSPA8	HSPA8-224	Known	Known	None	0.30000001192092896	None	None	None	None
b294ec12-40df-4fa6-ad39-ecaa9dcfb7a3	ONT_GM12878_R2	hg38_SIRV	chr6	32439919	32445044	+	5	1201	18649	66411	ENSG00000204287.13	ENST00000395388.6	HLA-DRA	HLA-DRA-202	Known	Known	None	0.25	None	None	None	None
m54284U_191111_172039/77201976/ccs	PB_GM12878_R2	hg38_SIRV	chr9	92325325	92315343	-	7	1476	27228	580954	ENSG00000198000.11	ENCODEHT000580954	NOL8	ENCODEHT000580954	Known	ISM	Prefix	0.699999988079071	None	None	None	None
6bd06fde-5408-4948-b10c-e06a7a08ce77	ONT_GM12878_R2	hg38_SIRV	chr6	32439919	32445031	+	5	1188	18649	66411	ENSG00000204287.13	ENST00000395388.6	HLA-DRA	HLA-DRA-202	Known	Known	None	0.15000000596046448	None	None	None	None
8c3d8ccc-71b8-45ef-a217-e0a2f96c5f65	ONT_GM12878_R1	hg38_SIRV	chr19	55694913	55695775	+	2	708	51963	580967	ENSG00000063245.14	ENCODEHT000580967	EPN1	ENCODEHT000580967	Known	ISM	Suffix	0.20000000298023224	None	None	None	None
aad38eda-9af8-4f49-acc7-dd34687e825f	ONT_GM12878_R2	hg38_SIRV	chr1	153670960	153662043	-	13	1558	3248	580973	ENSG00000143621.16	ENCODEHT000580973	ILF2	ENCODEHT000580973	Known	NIC	None	0.10000000149011612	None	None	None	None
m54284U_191111_172039/63504679/ccs	PB_GM12878_R2	hg38_SIRV	chr2	216109360	216206280	+	21	3354	8772	30850	ENSG00000079246.15	ENST00000392132.6	XRCC5	XRCC5-201	Known	Known	None	0.15000000596046448	None	None	None	None
m54284U_191111_172039/159320669/ccs	PB_GM12878_R2	hg38_SIRV	chr11	123062139	123057500	-	9	2256	33517	116438	ENSG00000109971.13	ENST00000534624.5	HSPA8	HSPA8-224	Known	Known	None	0.30000001192092896	None	None	None	None
m54284U_191111_172039/85394927/ccs	PB_GM12878_R2	hg38_SIRV	chr9	92325370	92315343	-	7	1395	27228	580952	ENSG00000198000.11	ENCODEHT000580952	NOL8	ENCODEHT000580952	Known	ISM	Prefix	0.699999988079071	None	None	None	None
640f90cf-06a5-4ab1-88b3-97b92a5c5f94	ONT_GM12878_R2	hg38_SIRV	chr6	32439916	32445045	+	5	1201	18649	574265	ENSG00000204287.13	ENCODEHT000574265	HLA-DRA	ENCODEHT000574265	Known	NNC	None	0.20000000298023224	None	None	None	None
m54284U_191111_172039/86245506/ccs	PB_GM12878_R2	hg38_SIRV	chr9	92325379	92315343	-	7	1404	27228	580952	ENSG00000198000.11	ENCODEHT000580952	NOL8	ENCODEHT000580952	Known	ISM	Prefix	0.699999988079071	None	None	None	None
ad2cd9e8-b792-466e-8fa4-d3e3c6554b74	ONT_GM12878_R2	hg38_SIRV	chr6	32439919	32445027	+	5	1184	18649	66411	ENSG00000204287.13	ENST00000395388.6	HLA-DRA	HLA-DRA-202	Known	Known	None	0.20000000298023224	None	None	None	None
cf03b9fb-bec5-4e41-82ac-84bb5effbc16	ONT_GM12878_R1	hg38_SIRV	chr19	55694937	55695764	+	2	663	51963	580967	ENSG00000063245.14	ENCODEHT000580967	EPN1	ENCODEHT000580967	Known	ISM	Suffix	0.15000000596046448	None	None	None	None
m54284U_191111_172039/159385441/ccs	PB_GM12878_R2	hg38_SIRV	chr11	123062136	123057500	-	9	2253	33517	116438	ENSG00000109971.13	ENST00000534624.5	HSPA8	HSPA8-224	Known	Known	None	0.30000001192092896	None	None	None	None
m54284U_191111_172039/98042843/ccs	PB_GM12878_R2	hg38_SIRV	chr9	92325093	92315384	-	7	1518	27228	580971	ENSG00000198000.11	ENCODEHT000580971	NOL8	ENCODEHT000580971	Known	ISM	Prefix	0.699999988079071	None	None	None	None
ea50496d-fc2f-4f74-8369-f7dd165d92c8	ONT_GM12878_R2	hg38_SIRV	chr1	153663148	153662053	-	3	668	3248	578927	ENSG00000143621.16	ENCODEHT000578927	ILF2	ENCODEHT000578927	Known	ISM	Suffix	0.10000000149011612	None	None	None	None
m54284U_191111_172039/72089836/ccs	PB_GM12878_R2	hg38_SIRV	chr2	216109360	216127675	+	8	928	8772	580440	ENSG00000079246.15	ENCODEHT000580440	XRCC5	ENCODEHT000580440	Known	ISM	Prefix	0.75	None	None	None	None
abdaecc3-8a78-4ab2-a837-0dda7fceeb78	ONT_GM12878_R2	hg38_SIRV	chr6	32439919	32445044	+	5	1194	18649	66411	ENSG00000204287.13	ENST00000395388.6	HLA-DRA	HLA-DRA-202	Known	Known	None	0.25	None	None	None	None
m54284U_191111_172039/101188512/ccs	PB_GM12878_R2	hg38_SIRV	chr9	92325341	92315343	-	7	1492	27228	580954	ENSG00000198000.11	ENCODEHT000580954	NOL8	ENCODEHT000580954	Known	ISM	Prefix	0.699999988079071	None	None	None	None
83547750-6095-4c67-85e5-9eb2bd24d3ed	ONT_GM12878_R2	hg38_SIRV	chr6	32439919	32445044	+	5	1195	18649	66411	ENSG00000204287.13	ENST00000395388.6	HLA-DRA	HLA-DRA-202	Known	Known	None	0.25	None	None	None	None
m54284U_191111_172039/159514837/ccs	PB_GM12878_R2	hg38_SIRV	chr11	123062138	123057500	-	9	2255	33517	116438	ENSG00000109971.13	ENST00000534624.5	HSPA8	HSPA8-224	Known	Known	None	0.30000001192092896	None	None	None	None
8f9354c1-2a05-4e2e-ae3f-ee1e61f50590	ONT_GM12878_R1	hg38_SIRV	chr19	55694948	55695763	+	2	644	51963	580967	ENSG00000063245.14	ENCODEHT000580967	EPN1	ENCODEHT000580967	Known	ISM	Suffix	0.15000000596046448	None	None	None	None
m54284U_191111_172039/116260916/ccs	PB_GM12878_R2	hg38_SIRV	chr9	92325339	92315343	-	7	1490	27228	580954	ENSG00000198000.11	ENCODEHT000580954	NOL8	ENCODEHT000580954	Known	ISM	Prefix	0.699999988079071	None	None	None	None
m54284U_191111_172039/80216369/ccs	PB_GM12878_R2	hg38_SIRV	chr2	216109360	216205422	+	21	2496	8772	30850	ENSG00000079246.15	ENST00000392132.6	XRCC5	XRCC5-201	Known	Known	None	0.10000000149011612	None	None	None	None
b611350e-4900-49b1-8c96-566298c7acec	ONT_GM12878_R2	hg38_SIRV	chr6	32439919	32445000	+	5	1157	18649	66411	ENSG00000204287.13	ENST00000395388.6	HLA-DRA	HLA-DRA-202	Known	Known	None	0.3499999940395355	None	None	None	None
11f46cff-b2ea-4f9a-bfb0-115d526d9918	ONT_GM12878_R2	hg38_SIRV	chr1	153663111	153662053	-	3	631	3248	578927	ENSG00000143621.16	ENCODEHT000578927	ILF2	ENCODEHT000578927	Known	ISM	Suffix	0.10000000149011612	None	None	None	None
m54284U_191111_172039/120719574/ccs	PB_GM12878_R2	hg38_SIRV	chr9	92325353	92315343	-	7	1378	27228	580952	ENSG00000198000.11	ENCODEHT000580952	NOL8	ENCODEHT000580952	Known	ISM	Prefix	0.699999988079071	None	None	None	None
m54284U_191111_172039/159581170/ccs	PB_GM12878_R2	hg38_SIRV	chr11	123062137	123057500	-	9	2254	33517	116438	ENSG00000109971.13	ENST00000534624.5	HSPA8	HSPA8-224	Known	Known	None	0.30000001192092896	None	None	None	None
a8bba565-ba95-4351-a86c-bbad74111072	ONT_GM12878_R2	hg38_SIRV	chr6	32439919	32445026	+	5	1183	18649	66411	ENSG00000204287.13	ENST00000395388.6	HLA-DRA	HLA-DRA-202	Known	Known	None	0.20000000298023224	None	None	None	None
m54284U_191111_172039/96012758/ccs	PB_GM12878_R2	hg38_SIRV	chr2	216109360	216205421	+	21	2495	8772	30850	ENSG00000079246.15	ENST00000392132.6	XRCC5	XRCC5-201	Known	Known	None	0.10000000149011612	None	None	None	None
m54284U_191111_172039/121307138/ccs	PB_GM12878_R2	hg38_SIRV	chr9	92325317	92315343	-	7	1468	27228	580954	ENSG00000198000.11	ENCODEHT000580954	NOL8	ENCODEHT000580954	Known	ISM	Prefix	0.699999988079071	None	None	None	None
aa7daae8-837d-453f-9cff-2eac91b77852	ONT_GM12878_R2	hg38_SIRV	chr6	32439919	32445033	+	5	1183	18649	66411	ENSG00000204287.13	ENST00000395388.6	HLA-DRA	HLA-DRA-202	Known	Known	None	0.15000000596046448	None	None	None	None
2c1b598b-3971-4edb-96be-c1e062713028	ONT_GM12878_R2	hg38_SIRV	chr19	55695148	55695760	+	1	593	51963	580974	ENSG00000063245.14	ENCODEHT000580974	EPN1	ENCODEHT000580974	Known	ISM	None	0.15000000596046448	None	None	None	None
m54284U_191111_172039/159581506/ccs	PB_GM12878_R2	hg38_SIRV	chr11	123062136	123057500	-	9	2253	33517	116438	ENSG00000109971.13	ENST00000534624.5	HSPA8	HSPA8-224	Known	Known	None	0.30000001192092896	None	None	None	None
3051364f-fd76-4fe1-b16d-3966b2374bee	ONT_GM12878_R2	hg38_SIRV	chr1	153665339	153662043	-	7	1062	3248	578863	ENSG00000143621.16	ENCODEHT000578863	ILF2	ENCODEHT000578863	Known	ISM	Suffix	0.10000000149011612	None	None	None	None
m54284U_191111_172039/123144806/ccs	PB_GM12878_R2	hg38_SIRV	chr9	92325354	92315343	-	7	1379	27228	580952	ENSG00000198000.11	ENCODEHT000580952	NOL8	ENCODEHT000580952	Known	ISM	Prefix	0.699999988079071	None	None	None	None
3b00c7de-003c-479f-94bb-bad939cbc5b8	ONT_GM12878_R1	hg38_SIRV	chr19	55695152	55695768	+	1	605	51963	580974	ENSG00000063245.14	ENCODEHT000580974	EPN1	ENCODEHT000580974	Known	ISM	None	0.20000000298023224	None	None	None	None
bb54f89a-2748-404c-876f-54590aee92bb	ONT_GM12878_R2	hg38_SIRV	chr6	32439916	32443857	+	4	738	18649	574007	ENSG00000204287.13	ENCODEHT000574007	HLA-DRA	ENCODEHT000574007	Known	ISM	Prefix	0.3499999940395355	None	None	None	None
0b65a8d8-efe2-4303-851b-a11db25d4ea2	ONT_GM12878_R2	hg38_SIRV	chr19	55695154	55695763	+	1	611	51963	580974	ENSG00000063245.14	ENCODEHT000580974	EPN1	ENCODEHT000580974	Known	ISM	None	0.15000000596046448	None	None	None	None
m54284U_191111_172039/97977054/ccs	PB_GM12878_R2	hg38_SIRV	chr2	216109360	216205423	+	21	2497	8772	30850	ENSG00000079246.15	ENST00000392132.6	XRCC5	XRCC5-201	Known	Known	None	0.15000000596046448	None	None	None	None
m54284U_191111_172039/127600435/ccs	PB_GM12878_R2	hg38_SIRV	chr9	92325329	92315343	-	7	1354	27228	580952	ENSG00000198000.11	ENCODEHT000580952	NOL8	ENCODEHT000580952	Known	ISM	Prefix	0.699999988079071	None	None	None	None
ff1dff1e-c08e-4fff-98a6-6b8fbc4c8956	ONT_GM12878_R1	hg38_SIRV	chr19	55695211	55695772	+	1	556	51963	580974	ENSG00000063245.14	ENCODEHT000580974	EPN1	ENCODEHT000580974	Known	ISM	None	0.20000000298023224	None	None	None	None
10944d28-669f-41c8-8890-b103cec646ce	ONT_GM12878_R2	hg38_SIRV	chr6	32439919	32444949	+	5	1106	18649	66411	ENSG00000204287.13	ENST00000395388.6	HLA-DRA	HLA-DRA-202	Known	Known	None	0.10000000149011612	None	None	None	None
m54284U_191111_172039/159581942/ccs	PB_GM12878_R2	hg38_SIRV	chr11	123062136	123057500	-	9	2253	33517	116438	ENSG00000109971.13	ENST00000534624.5	HSPA8	HSPA8-224	Known	Known	None	0.30000001192092896	None	None	None	None
b42fcceb-a774-4d9d-90d3-7112819827ed	ONT_GM12878_R2	hg38_SIRV	chr19	55695227	55695765	+	1	533	51963	580974	ENSG00000063245.14	ENCODEHT000580974	EPN1	ENCODEHT000580974	Known	ISM	None	0.15000000596046448	None	None	None	None
m54284U_191111_172039/131007622/ccs	PB_GM12878_R2	hg38_SIRV	chr9	92325348	92315343	-	7	1373	27228	580952	ENSG00000198000.11	ENCODEHT000580952	NOL8	ENCODEHT000580952	Known	ISM	Prefix	0.699999988079071	None	None	None	None
86167f98-b816-46a3-8b68-5cdcca02d2ba	ONT_GM12878_R2	hg38_SIRV	chr1	153667589	153662052	-	9	1173	3248	578968	ENSG00000143621.16	ENCODEHT000578968	ILF2	ENCODEHT000578968	Known	ISM	Suffix	0.10000000149011612	None	None	None	None
b0e0b0bc-5572-4e6c-9d1a-f36de4ad05bb	ONT_GM12878_R1	hg38_SIRV	chr19	55695281	55695778	+	1	485	51963	580974	ENSG00000063245.14	ENCODEHT000580974	EPN1	ENCODEHT000580974	Known	ISM	None	0.20000000298023224	None	None	None	None
14b3355c-ccf5-4c41-af36-e76135bc9d54	ONT_GM12878_R2	hg38_SIRV	chr6	32439919	32445036	+	5	1193	18649	66411	ENSG00000204287.13	ENST00000395388.6	HLA-DRA	HLA-DRA-202	Known	Known	None	0.10000000149011612	None	None	None	None
1be88279-d526-491c-9644-96a3bef9eea2	ONT_GM12878_R1	hg38_SIRV	chr19	55695281	55695780	+	1	487	51963	580974	ENSG00000063245.14	ENCODEHT000580974	EPN1	ENCODEHT000580974	Known	ISM	None	0.15000000596046448	None	None	None	None
m54284U_191111_172039/116589896/ccs	PB_GM12878_R2	hg38_SIRV	chr2	216109360	216206283	+	21	3357	8772	30850	ENSG00000079246.15	ENST00000392132.6	XRCC5	XRCC5-201	Known	Known	None	0.20000000298023224	None	None	None	None
m54284U_191111_172039/134024004/ccs	PB_GM12878_R2	hg38_SIRV	chr9	92325353	92315343	-	7	1348	27228	93964	ENSG00000198000.11	ENST00000421075.6	NOL8	NOL8-204	Known	Known	None	0.699999988079071	None	None	None	None
3361bfe0-e251-4c49-978b-30c2b7719e49	ONT_GM12878_R2	hg38_SIRV	chr19	55695285	55695765	+	1	475	51963	580974	ENSG00000063245.14	ENCODEHT000580974	EPN1	ENCODEHT000580974	Known	ISM	None	0.15000000596046448	None	None	None	None
m54284U_191111_172039/159842887/ccs	PB_GM12878_R2	hg38_SIRV	chr11	123062136	123057500	-	9	2253	33517	116438	ENSG00000109971.13	ENST00000534624.5	HSPA8	HSPA8-224	Known	Known	None	0.30000001192092896	None	None	None	None
1f2e4453-034b-4d4d-8369-dec07e49d5b3	ONT_GM12878_R2	hg38_SIRV	chr6	32439919	32445006	+	5	1163	18649	66411	ENSG00000204287.13	ENST00000395388.6	HLA-DRA	HLA-DRA-202	Known	Known	None	0.44999998807907104	None	None	None	None
caff6f04-8d4b-40de-8273-b2d5b3b93424	ONT_GM12878_R1	hg38_SIRV	chr19	55695286	55695766	+	1	468	51963	580974	ENSG00000063245.14	ENCODEHT000580974	EPN1	ENCODEHT000580974	Known	ISM	None	0.15000000596046448	None	None	None	None
m54284U_191111_172039/144442863/ccs	PB_GM12878_R2	hg38_SIRV	chr9	92325362	92315343	-	8	1582	27228	580975	ENSG00000198000.11	ENCODEHT000580975	NOL8	ENCODEHT000580975	Known	NIC	None	0.699999988079071	None	None	None	None
0984701c-8604-459d-9844-34e121de69ad	ONT_GM12878_R1	hg38_SIRV	chr19	55695287	55695760	+	1	462	51963	580974	ENSG00000063245.14	ENCODEHT000580974	EPN1	ENCODEHT000580974	Known	ISM	None	0.15000000596046448	None	None	None	None
4c4ce159-a77a-4430-a42a-6728c182ae2f	ONT_GM12878_R2	hg38_SIRV	chr1	153668553	153662043	-	10	1396	3248	580976	ENSG00000143621.16	ENCODEHT000580976	ILF2	ENCODEHT000580976	Known	ISM	Suffix	0.10000000149011612	None	None	None	None
2cd7c489-b77e-4334-8cec-c5de9eeded29	ONT_GM12878_R2	hg38_SIRV	chr6	32439919	32445044	+	5	1207	18649	66411	ENSG00000204287.13	ENST00000395388.6	HLA-DRA	HLA-DRA-202	Known	Known	None	0.25	None	None	None	None
3de5c2eb-d383-4c4f-b1cb-fc3e18d564b0	ONT_GM12878_R2	hg38_SIRV	chr19	55695287	55695766	+	1	459	51963	580974	ENSG00000063245.14	ENCODEHT000580974	EPN1	ENCODEHT000580974	Known	ISM	None	0.15000000596046448	None	None	None	None
m54284U_191111_172039/119538050/ccs	PB_GM12878_R2	hg38_SIRV	chr2	216109360	216205421	+	21	2495	8772	30850	ENSG00000079246.15	ENST00000392132.6	XRCC5	XRCC5-201	Known	Known	None	0.10000000149011612	None	None	None	None
m54284U_191111_172039/159908042/ccs	PB_GM12878_R2	hg38_SIRV	chr11	123062136	123057500	-	9	2253	33517	116438	ENSG00000109971.13	ENST00000534624.5	HSPA8	HSPA8-224	Known	Known	None	0.30000001192092896	None	None	None	None
m54284U_191111_172039/146276691/ccs	PB_GM12878_R2	hg38_SIRV	chr9	92325348	92315343	-	7	1499	27228	580954	ENSG00000198000.11	ENCODEHT000580954	NOL8	ENCODEHT000580954	Known	ISM	Prefix	0.699999988079071	None	None	None	None
61072193-3158-40a4-b007-09c9803eaf92	ONT_GM12878_R1	hg38_SIRV	chr19	55695302	55695765	+	1	458	51963	580974	ENSG00000063245.14	ENCODEHT000580974	EPN1	ENCODEHT000580974	Known	ISM	None	0.15000000596046448	None	None	None	None
m54284U_191110_105540/3934660/ccs	PB_GM12878_R1	hg38_SIRV	chr6	32439920	32445043	+	5	1199	18649	66411	ENSG00000204287.13	ENST00000395388.6	HLA-DRA	HLA-DRA-202	Known	Known	None	0.20000000298023224	None	None	None	None
10b80a2b-af52-426f-bb60-ba8329f8eefd	ONT_GM12878_R1	hg38_SIRV	chr19	55695321	55695763	+	1	437	51963	580974	ENSG00000063245.14	ENCODEHT000580974	EPN1	ENCODEHT000580974	Known	ISM	None	0.15000000596046448	None	None	None	None
m54284U_191111_172039/150341369/ccs	PB_GM12878_R2	hg38_SIRV	chr9	92325385	92315343	-	7	1410	27228	580952	ENSG00000198000.11	ENCODEHT000580952	NOL8	ENCODEHT000580952	Known	ISM	Prefix	0.699999988079071	None	None	None	None
61d8b903-0423-4a25-843b-9cf43b9765fa	ONT_GM12878_R2	hg38_SIRV	chr19	55695329	55695768	+	1	434	51963	580974	ENSG00000063245.14	ENCODEHT000580974	EPN1	ENCODEHT000580974	Known	ISM	None	0.20000000298023224	None	None	None	None
m54284U_191110_105540/6687417/ccs	PB_GM12878_R1	hg38_SIRV	chr6	32439920	32445031	+	5	1187	18649	66411	ENSG00000204287.13	ENST00000395388.6	HLA-DRA	HLA-DRA-202	Known	Known	None	0.15000000596046448	None	None	None	None
e10ee5bc-efff-4a6d-af7d-62a3582420c3	ONT_GM12878_R2	hg38_SIRV	chr1	153668118	153661929	-	10	1296	3248	578877	ENSG00000143621.16	ENCODEHT000578877	ILF2	ENCODEHT000578877	Known	ISM	Suffix	0.10000000149011612	None	None	None	None
m54284U_191111_172039/120718183/ccs	PB_GM12878_R2	hg38_SIRV	chr2	216109360	216205395	+	21	2469	8772	30850	ENSG00000079246.15	ENST00000392132.6	XRCC5	XRCC5-201	Known	Known	None	0.44999998807907104	None	None	None	None
ce5f403d-e2e8-4203-87bd-1e0bcddd9500	ONT_GM12878_R2	hg38_SIRV	chr19	55695351	55695765	+	1	402	51963	580974	ENSG00000063245.14	ENCODEHT000580974	EPN1	ENCODEHT000580974	Known	ISM	None	0.15000000596046448	None	None	None	None
m54284U_191111_172039/159974063/ccs	PB_GM12878_R2	hg38_SIRV	chr11	123062138	123057500	-	9	2255	33517	116438	ENSG00000109971.13	ENST00000534624.5	HSPA8	HSPA8-224	Known	Known	None	0.30000001192092896	None	None	None	None
m54284U_191111_172039/151783689/ccs	PB_GM12878_R2	hg38_SIRV	chr9	92325348	92315343	-	7	1373	27228	580952	ENSG00000198000.11	ENCODEHT000580952	NOL8	ENCODEHT000580952	Known	ISM	Prefix	0.699999988079071	None	None	None	None
2dc249d9-c1b5-4b82-9212-bccd245a8fbd	ONT_GM12878_R1	hg38_SIRV	chr19	55695355	55695754	+	1	370	51963	580974	ENSG00000063245.14	ENCODEHT000580974	EPN1	ENCODEHT000580974	Known	ISM	None	0.20000000298023224	None	None	None	None
m54284U_191110_105540/16713045/ccs	PB_GM12878_R1	hg38_SIRV	chr6	32439920	32445031	+	5	1187	18649	66411	ENSG00000204287.13	ENST00000395388.6	HLA-DRA	HLA-DRA-202	Known	Known	None	0.15000000596046448	None	None	None	None
f95e170e-b194-4734-b860-d37bf34e196f	ONT_GM12878_R2	hg38_SIRV	chr19	55695355	55695767	+	1	408	51963	580974	ENSG00000063245.14	ENCODEHT000580974	EPN1	ENCODEHT000580974	Known	ISM	None	0.20000000298023224	None	None	None	None
m54284U_191111_172039/153944252/ccs	PB_GM12878_R2	hg38_SIRV	chr9	92325347	92315343	-	7	1360	27228	93964	ENSG00000198000.11	ENST00000421075.6	NOL8	NOL8-204	Known	Known	None	0.699999988079071	None	None	None	None
643d2804-f503-45af-93cc-88d22e28fb93	ONT_GM12878_R2	hg38_SIRV	chr19	55695359	55695763	+	1	399	51963	580974	ENSG00000063245.14	ENCODEHT000580974	EPN1	ENCODEHT000580974	Known	ISM	None	0.15000000596046448	None	None	None	None
m54284U_191110_105540/18678994/ccs	PB_GM12878_R1	hg38_SIRV	chr6	32439920	32445044	+	5	1200	18649	66411	ENSG00000204287.13	ENST00000395388.6	HLA-DRA	HLA-DRA-202	Known	Known	None	0.25	None	None	None	None
m54284U_191111_172039/159975730/ccs	PB_GM12878_R2	hg38_SIRV	chr11	123062137	123057500	-	9	2254	33517	116438	ENSG00000109971.13	ENST00000534624.5	HSPA8	HSPA8-224	Known	Known	None	0.30000001192092896	None	None	None	None
m54284U_191110_105540/7145151/ccs	PB_GM12878_R1	hg38_SIRV	chr1	153670993	153662044	-	14	1596	3248	11462	ENSG00000143621.16	ENST00000361891.8	ILF2	ILF2-201	Known	Known	None	0.10000000149011612	None	None	None	None
m54284U_191111_172039/124322419/ccs	PB_GM12878_R2	hg38_SIRV	chr2	216109360	216205422	+	21	2496	8772	30850	ENSG00000079246.15	ENST00000392132.6	XRCC5	XRCC5-201	Known	Known	None	0.10000000149011612	None	None	None	None
fe710709-6d18-47e9-a013-dc834698e5de	ONT_GM12878_R2	hg38_SIRV	chr19	55695361	55695754	+	1	388	51963	580974	ENSG00000063245.14	ENCODEHT000580974	EPN1	ENCODEHT000580974	Known	ISM	None	0.20000000298023224	None	None	None	None
m54284U_191111_172039/157288648/ccs	PB_GM12878_R2	hg38_SIRV	chr9	92325348	92315343	-	7	1373	27228	580952	ENSG00000198000.11	ENCODEHT000580952	NOL8	ENCODEHT000580952	Known	ISM	Prefix	0.699999988079071	None	None	None	None
952299af-242c-4147-a0db-51f7ecdf91d2	ONT_GM12878_R1	hg38_SIRV	chr19	55695362	55695766	+	1	399	51963	580974	ENSG00000063245.14	ENCODEHT000580974	EPN1	ENCODEHT000580974	Known	ISM	None	0.15000000596046448	None	None	None	None
m54284U_191110_105540/24119296/ccs	PB_GM12878_R1	hg38_SIRV	chr6	32439920	32445041	+	5	1197	18649	66411	ENSG00000204287.13	ENST00000395388.6	HLA-DRA	HLA-DRA-202	Known	Known	None	0.20000000298023224	None	None	None	None
f0ee5bd7-ba53-4226-ad0f-d309ffcdaa46	ONT_GM12878_R2	hg38_SIRV	chr19	55695362	55695766	+	1	399	51963	580974	ENSG00000063245.14	ENCODEHT000580974	EPN1	ENCODEHT000580974	Known	ISM	None	0.15000000596046448	None	None	None	None
m54284U_191111_172039/162071428/ccs	PB_GM12878_R2	hg38_SIRV	chr9	92325348	92315343	-	7	1373	27228	580952	ENSG00000198000.11	ENCODEHT000580952	NOL8	ENCODEHT000580952	Known	ISM	Prefix	0.699999988079071	None	None	None	None
32ca81e8-423e-4bbc-be97-3c29929347a6	ONT_GM12878_R2	hg38_SIRV	chr19	55695369	55695766	+	1	386	51963	580974	ENSG00000063245.14	ENCODEHT000580974	EPN1	ENCODEHT000580974	Known	ISM	None	0.15000000596046448	None	None	None	None
m54284U_191111_172039/160433584/ccs	PB_GM12878_R2	hg38_SIRV	chr11	123062136	123057500	-	9	2253	33517	116438	ENSG00000109971.13	ENST00000534624.5	HSPA8	HSPA8-224	Known	Known	None	0.30000001192092896	None	None	None	None
m54284U_191110_105540/24772849/ccs	PB_GM12878_R1	hg38_SIRV	chr6	32439920	32445028	+	5	1184	18649	66411	ENSG00000204287.13	ENST00000395388.6	HLA-DRA	HLA-DRA-202	Known	Known	None	0.20000000298023224	None	None	None	None
m54284U_191111_172039/131858952/ccs	PB_GM12878_R2	hg38_SIRV	chr2	216109360	216205417	+	21	2491	8772	30850	ENSG00000079246.15	ENST00000392132.6	XRCC5	XRCC5-201	Known	Known	None	0.10000000149011612	None	None	None	None
m54284U_191110_105540/14682401/ccs	PB_GM12878_R1	hg38_SIRV	chr1	153670955	153662044	-	14	1558	3248	11462	ENSG00000143621.16	ENST00000361891.8	ILF2	ILF2-201	Known	Known	None	0.10000000149011612	None	None	None	None
45aaf904-0f02-4f9c-9018-46b4039c339f	ONT_GM12878_R2	hg38_SIRV	chr19	55695370	55695756	+	1	381	51963	580974	ENSG00000063245.14	ENCODEHT000580974	EPN1	ENCODEHT000580974	Known	ISM	None	0.10000000149011612	None	None	None	None
m54284U_191111_172039/164757713/ccs	PB_GM12878_R2	hg38_SIRV	chr9	92325358	92315343	-	7	1371	27228	93964	ENSG00000198000.11	ENST00000421075.6	NOL8	NOL8-204	Known	Known	None	0.699999988079071	None	None	None	None
d2fb4104-8e7d-4b0e-a8ae-eb0f4caf14e9	ONT_GM12878_R2	hg38_SIRV	chr19	55695370	55695765	+	1	378	51963	580974	ENSG00000063245.14	ENCODEHT000580974	EPN1	ENCODEHT000580974	Known	ISM	None	0.15000000596046448	None	None	None	None
m54284U_191110_105540/28902394/ccs	PB_GM12878_R1	hg38_SIRV	chr6	32439920	32445033	+	5	1189	18649	66411	ENSG00000204287.13	ENST00000395388.6	HLA-DRA	HLA-DRA-202	Known	Known	None	0.15000000596046448	None	None	None	None
9a86e535-1e40-4ac9-851e-e8993bd8dc1b	ONT_GM12878_R2	hg38_SIRV	chr19	55695370	55695765	+	1	390	51963	580974	ENSG00000063245.14	ENCODEHT000580974	EPN1	ENCODEHT000580974	Known	ISM	None	0.15000000596046448	None	None	None	None
m54284U_191111_172039/166593394/ccs	PB_GM12878_R2	hg38_SIRV	chr9	92325348	92315343	-	7	1373	27228	580952	ENSG00000198000.11	ENCODEHT000580952	NOL8	ENCODEHT000580952	Known	ISM	Prefix	0.699999988079071	None	None	None	None
5320f2b7-0cbc-4b84-b27e-a3cdedeb7f49	ONT_GM12878_R2	hg38_SIRV	chr19	55695370	55695765	+	1	399	51963	580974	ENSG00000063245.14	ENCODEHT000580974	EPN1	ENCODEHT000580974	Known	ISM	None	0.15000000596046448	None	None	None	None
m54284U_191111_172039/160434758/ccs	PB_GM12878_R2	hg38_SIRV	chr11	123060036	123057506	-	5	1484	33517	546523	ENSG00000109971.13	ENCODEHT000546523	HSPA8	ENCODEHT000546523	Known	ISM	Suffix	0.30000001192092896	None	None	None	None
m54284U_191110_105540/32571870/ccs	PB_GM12878_R1	hg38_SIRV	chr6	32439920	32445031	+	5	1187	18649	66411	ENSG00000204287.13	ENST00000395388.6	HLA-DRA	HLA-DRA-202	Known	Known	None	0.15000000596046448	None	None	None	None
m54284U_191111_172039/141756497/ccs	PB_GM12878_R2	hg38_SIRV	chr2	216109360	216205421	+	21	2495	8772	30850	ENSG00000079246.15	ENST00000392132.6	XRCC5	XRCC5-201	Known	Known	None	0.10000000149011612	None	None	None	None
m54284U_191110_105540/43058280/ccs	PB_GM12878_R1	hg38_SIRV	chr1	153670989	153662044	-	14	1592	3248	11462	ENSG00000143621.16	ENST00000361891.8	ILF2	ILF2-201	Known	Known	None	0.10000000149011612	None	None	None	None
60cfe38d-23e8-4a2b-95ba-6f7d17b79752	ONT_GM12878_R2	hg38_SIRV	chr19	55695371	55695765	+	1	389	51963	580974	ENSG00000063245.14	ENCODEHT000580974	EPN1	ENCODEHT000580974	Known	ISM	None	0.15000000596046448	None	None	None	None
m54284U_191110_105540/12977562/ccs	PB_GM12878_R1	hg38_SIRV	chr9	92325338	92315344	-	7	1362	27228	580952	ENSG00000198000.11	ENCODEHT000580952	NOL8	ENCODEHT000580952	Known	ISM	Prefix	0.6499999761581421	None	None	None	None
02833f15-0fbb-465d-997d-c2f8d0839089	ONT_GM12878_R2	hg38_SIRV	chr19	55695372	55695765	+	1	388	51963	580974	ENSG00000063245.14	ENCODEHT000580974	EPN1	ENCODEHT000580974	Known	ISM	None	0.15000000596046448	None	None	None	None
m54284U_191110_105540/63242305/ccs	PB_GM12878_R1	hg38_SIRV	chr6	32439920	32445044	+	5	1200	18649	66411	ENSG00000204287.13	ENST00000395388.6	HLA-DRA	HLA-DRA-202	Known	Known	None	0.25	None	None	None	None
1bb6de2f-0b19-43bd-9e49-d10ca691f14d	ONT_GM12878_R2	hg38_SIRV	chr19	55695399	55695773	+	1	369	51963	580974	ENSG00000063245.14	ENCODEHT000580974	EPN1	ENCODEHT000580974	Known	ISM	None	0.15000000596046448	None	None	None	None
m54284U_191110_105540/29687828/ccs	PB_GM12878_R1	hg38_SIRV	chr9	92317784	92315344	-	1	2441	27228	580977	ENSG00000198000.11	ENCODEHT000580977	NOL8	ENCODEHT000580977	Known	Genomic	None	0.6499999761581421	None	None	None	None
m54284U_191111_172039/160497927/ccs	PB_GM12878_R2	hg38_SIRV	chr11	123062138	123057500	-	9	2255	33517	116438	ENSG00000109971.13	ENST00000534624.5	HSPA8	HSPA8-224	Known	Known	None	0.30000001192092896	None	None	None	None
1ef44f3a-129d-414f-b0c2-475a938b4892	ONT_GM12878_R1	hg38_SIRV	chr19	55695409	55695760	+	1	346	51963	580974	ENSG00000063245.14	ENCODEHT000580974	EPN1	ENCODEHT000580974	Known	ISM	None	0.15000000596046448	None	None	None	None
m54284U_191110_105540/71829701/ccs	PB_GM12878_R1	hg38_SIRV	chr6	32439920	32445044	+	5	1200	18649	66411	ENSG00000204287.13	ENST00000395388.6	HLA-DRA	HLA-DRA-202	Known	Known	None	0.25	None	None	None	None
m54284U_191110_105540/45549347/ccs	PB_GM12878_R1	hg38_SIRV	chr1	153670949	153662044	-	14	1552	3248	11462	ENSG00000143621.16	ENST00000361891.8	ILF2	ILF2-201	Known	Known	None	0.10000000149011612	None	None	None	None
2b412d12-0cf6-457d-a0e3-a7c29ee6924d	ONT_GM12878_R1	hg38_SIRV	chr19	55695410	55695765	+	1	343	51963	580974	ENSG00000063245.14	ENCODEHT000580974	EPN1	ENCODEHT000580974	Known	ISM	None	0.15000000596046448	None	None	None	None
m54284U_191111_172039/158730114/ccs	PB_GM12878_R2	hg38_SIRV	chr2	216109360	216127675	+	8	928	8772	580440	ENSG00000079246.15	ENCODEHT000580440	XRCC5	ENCODEHT000580440	Known	ISM	Prefix	0.75	None	None	None	None
m54284U_191110_105540/51513172/ccs	PB_GM12878_R1	hg38_SIRV	chr9	92325339	92315344	-	7	1363	27228	580952	ENSG00000198000.11	ENCODEHT000580952	NOL8	ENCODEHT000580952	Known	ISM	Prefix	0.6499999761581421	None	None	None	None
548acd45-3941-4a60-af0f-19cd738d51da	ONT_GM12878_R2	hg38_SIRV	chr19	55695410	55695768	+	1	340	51963	580974	ENSG00000063245.14	ENCODEHT000580974	EPN1	ENCODEHT000580974	Known	ISM	None	0.20000000298023224	None	None	None	None
m54284U_191110_105540/88736599/ccs	PB_GM12878_R1	hg38_SIRV	chr6	32439920	32445030	+	5	1186	18649	66411	ENSG00000204287.13	ENST00000395388.6	HLA-DRA	HLA-DRA-202	Known	Known	None	0.20000000298023224	None	None	None	None
m54284U_191111_172039/160499328/ccs	PB_GM12878_R2	hg38_SIRV	chr11	123062136	123057500	-	9	2253	33517	116438	ENSG00000109971.13	ENST00000534624.5	HSPA8	HSPA8-224	Known	Known	None	0.30000001192092896	None	None	None	None
c90e0842-682b-45da-9a64-3c25bc2dc186	ONT_GM12878_R1	hg38_SIRV	chr19	55695411	55695768	+	1	352	51963	580974	ENSG00000063245.14	ENCODEHT000580974	EPN1	ENCODEHT000580974	Known	ISM	None	0.20000000298023224	None	None	None	None
m54284U_191110_105540/65276321/ccs	PB_GM12878_R1	hg38_SIRV	chr9	92325345	92315344	-	7	1369	27228	580952	ENSG00000198000.11	ENCODEHT000580952	NOL8	ENCODEHT000580952	Known	ISM	Prefix	0.6499999761581421	None	None	None	None
504302a4-9cf4-4303-bcfa-883b7bab6c92	ONT_GM12878_R1	hg38_SIRV	chr19	55695431	55695767	+	1	331	51963	580974	ENSG00000063245.14	ENCODEHT000580974	EPN1	ENCODEHT000580974	Known	ISM	None	0.20000000298023224	None	None	None	None
m54284U_191110_105540/90703709/ccs	PB_GM12878_R1	hg38_SIRV	chr9	92325327	92315344	-	7	1713	27228	580978	ENSG00000198000.11	ENCODEHT000580978	NOL8	ENCODEHT000580978	Known	NNC	None	0.6499999761581421	None	None	None	None
m54284U_191110_105540/52494930/ccs	PB_GM12878_R1	hg38_SIRV	chr1	153670989	153662044	-	14	1592	3248	11462	ENSG00000143621.16	ENST00000361891.8	ILF2	ILF2-201	Known	Known	None	0.10000000149011612	None	None	None	None
a5dfa89e-b164-4a03-a634-660a1d1d7354	ONT_GM12878_R2	hg38_SIRV	chr19	55695453	55695763	+	1	305	51963	580974	ENSG00000063245.14	ENCODEHT000580974	EPN1	ENCODEHT000580974	Known	ISM	None	0.15000000596046448	None	None	None	None
m54284U_191110_105540/88869028/ccs	PB_GM12878_R1	hg38_SIRV	chr6	32439920	32445043	+	5	1199	18649	66411	ENSG00000204287.13	ENST00000395388.6	HLA-DRA	HLA-DRA-202	Known	Known	None	0.20000000298023224	None	None	None	None
f9b78972-cb34-4653-ae1e-469306119a13	ONT_GM12878_R2	hg38_SIRV	chr19	55695460	55695772	+	1	307	51963	580974	ENSG00000063245.14	ENCODEHT000580974	EPN1	ENCODEHT000580974	Known	ISM	None	0.20000000298023224	None	None	None	None
m54284U_191111_172039/159777446/ccs	PB_GM12878_R2	hg38_SIRV	chr2	216109360	216127674	+	8	927	8772	580440	ENSG00000079246.15	ENCODEHT000580440	XRCC5	ENCODEHT000580440	Known	ISM	Prefix	0.699999988079071	None	None	None	None
m54284U_191110_105540/108660258/ccs	PB_GM12878_R1	hg38_SIRV	chr9	92325348	92315344	-	9	1925	27228	580979	ENSG00000198000.11	ENCODEHT000580979	NOL8	ENCODEHT000580979	Known	ISM	Prefix	0.6499999761581421	None	None	None	None
m54284U_191111_172039/160826760/ccs	PB_GM12878_R2	hg38_SIRV	chr11	123062136	123057500	-	9	2253	33517	116438	ENSG00000109971.13	ENST00000534624.5	HSPA8	HSPA8-224	Known	Known	None	0.30000001192092896	None	None	None	None
3cdaa4c8-8489-4ac0-8d58-b6ffda95e69a	ONT_GM12878_R2	hg38_SIRV	chr19	55695465	55695766	+	1	288	51963	580974	ENSG00000063245.14	ENCODEHT000580974	EPN1	ENCODEHT000580974	Known	ISM	None	0.15000000596046448	None	None	None	None
m54284U_191110_105540/88934801/ccs	PB_GM12878_R1	hg38_SIRV	chr6	32439920	32445032	+	5	1188	18649	66411	ENSG00000204287.13	ENST00000395388.6	HLA-DRA	HLA-DRA-202	Known	Known	None	0.15000000596046448	None	None	None	None
e39d1bd7-c18c-463b-8743-7ef70fc7ab15	ONT_GM12878_R2	hg38_SIRV	chr19	55695476	55695768	+	1	287	51963	580974	ENSG00000063245.14	ENCODEHT000580974	EPN1	ENCODEHT000580974	Known	ISM	None	0.20000000298023224	None	None	None	None
m54284U_191110_105540/71565396/ccs	PB_GM12878_R1	hg38_SIRV	chr1	153670992	153662044	-	14	1595	3248	11462	ENSG00000143621.16	ENST00000361891.8	ILF2	ILF2-201	Known	Known	None	0.10000000149011612	None	None	None	None
aa17c6a1-d8bc-4beb-9881-325025016868	ONT_GM12878_R2	hg38_SIRV	chr19	55695506	55695765	+	1	254	51963	580974	ENSG00000063245.14	ENCODEHT000580974	EPN1	ENCODEHT000580974	Known	ISM	None	0.15000000596046448	None	None	None	None
m54284U_191110_105540/129500210/ccs	PB_GM12878_R1	hg38_SIRV	chr6	32439920	32445044	+	5	1200	18649	66411	ENSG00000204287.13	ENST00000395388.6	HLA-DRA	HLA-DRA-202	Known	Known	None	0.25	None	None	None	None
m54284U_191110_105540/111544006/ccs	PB_GM12878_R1	hg38_SIRV	chr9	92325348	92315344	-	7	1498	27228	580954	ENSG00000198000.11	ENCODEHT000580954	NOL8	ENCODEHT000580954	Known	ISM	Prefix	0.6499999761581421	None	None	None	None
38780aca-6f82-418f-9459-2d4bd320e478	ONT_GM12878_R1	hg38_SIRV	chr19	55695513	55695773	+	1	247	51963	580974	ENSG00000063245.14	ENCODEHT000580974	EPN1	ENCODEHT000580974	Known	ISM	None	0.15000000596046448	None	None	None	None
m54284U_191111_172039/168036113/ccs	PB_GM12878_R2	hg38_SIRV	chr2	216109360	216205419	+	21	2493	8772	30850	ENSG00000079246.15	ENST00000392132.6	XRCC5	XRCC5-201	Known	Known	None	0.05000000074505806	None	None	None	None
m54284U_191111_172039/160892015/ccs	PB_GM12878_R2	hg38_SIRV	chr11	123062136	123057500	-	9	2253	33517	116438	ENSG00000109971.13	ENST00000534624.5	HSPA8	HSPA8-224	Known	Known	None	0.30000001192092896	None	None	None	None
m54284U_191110_105540/22940156/ccs	PB_GM12878_R1	hg38_SIRV	chr19	55695555	55695766	+	1	206	51963	580974	ENSG00000063245.14	ENCODEHT000580974	EPN1	ENCODEHT000580974	Known	ISM	None	0.15000000596046448	None	None	None	None
m54284U_191110_105540/131400189/ccs	PB_GM12878_R1	hg38_SIRV	chr6	32439920	32445030	+	5	1186	18649	66411	ENSG00000204287.13	ENST00000395388.6	HLA-DRA	HLA-DRA-202	Known	Known	None	0.20000000298023224	None	None	None	None
m54284U_191110_105540/144770785/ccs	PB_GM12878_R1	hg38_SIRV	chr9	92325361	92315344	-	7	1373	27228	93964	ENSG00000198000.11	ENST00000421075.6	NOL8	NOL8-204	Known	Known	None	0.6499999761581421	None	None	None	None
5c69ef62-81da-4bf3-9b3c-5d10f430f664	ONT_GM12878_R2	hg38_SIRV	chr19	55696051	55705711	+	4	1746	51963	580980	ENSG00000063245.14	ENCODEHT000580980	EPN1	ENCODEHT000580980	Known	NNC	None	0.44999998807907104	None	None	None	None
m54284U_191110_105540/76089341/ccs	PB_GM12878_R1	hg38_SIRV	chr1	153670989	153662044	-	14	1592	3248	11462	ENSG00000143621.16	ENST00000361891.8	ILF2	ILF2-201	Known	Known	None	0.10000000149011612	None	None	None	None
m54284U_191110_105540/137234987/ccs	PB_GM12878_R1	hg38_SIRV	chr6	32439920	32445031	+	5	1187	18649	66411	ENSG00000204287.13	ENST00000395388.6	HLA-DRA	HLA-DRA-202	Known	Known	None	0.15000000596046448	None	None	None	None
m54284U_191110_105540/153160519/ccs	PB_GM12878_R1	hg38_SIRV	chr9	92325351	92315344	-	7	1375	27228	580952	ENSG00000198000.11	ENCODEHT000580952	NOL8	ENCODEHT000580952	Known	ISM	Prefix	0.6499999761581421	None	None	None	None
m54284U_191111_172039/160893106/ccs	PB_GM12878_R2	hg38_SIRV	chr11	123062136	123057500	-	9	2253	33517	116438	ENSG00000109971.13	ENST00000534624.5	HSPA8	HSPA8-224	Known	Known	None	0.30000001192092896	None	None	None	None
m54284U_191110_105540/155126493/ccs	PB_GM12878_R1	hg38_SIRV	chr9	92325355	92315344	-	7	1347	27228	580981	ENSG00000198000.11	ENCODEHT000580981	NOL8	ENCODEHT000580981	Known	NNC	None	0.6499999761581421	None	None	None	None
b7d58b23-568c-49f3-b2d3-036b4284698a	ONT_GM12878_R2	hg38_SIRV	chr19	55698580	55699816	+	1	1237	51963	580982	ENSG00000063245.14	ENCODEHT000580982	EPN1	ENCODEHT000580982	Known	Genomic	None	0.20000000298023224	None	None	None	None
m54284U_191111_172039/171313404/ccs	PB_GM12878_R2	hg38_SIRV	chr2	216109360	216127675	+	8	928	8772	580440	ENSG00000079246.15	ENCODEHT000580440	XRCC5	ENCODEHT000580440	Known	ISM	Prefix	0.75	None	None	None	None
m54284U_191110_105540/137365669/ccs	PB_GM12878_R1	hg38_SIRV	chr6	32439920	32445044	+	5	1200	18649	66411	ENSG00000204287.13	ENST00000395388.6	HLA-DRA	HLA-DRA-202	Known	Known	None	0.25	None	None	None	None
m54284U_191111_172039/22938792/ccs	PB_GM12878_R2	hg38_SIRV	chr9	92325348	92315344	-	7	1372	27228	580952	ENSG00000198000.11	ENCODEHT000580952	NOL8	ENCODEHT000580952	Known	ISM	Prefix	0.6499999761581421	None	None	None	None
m54284U_191111_172039/160957201/ccs	PB_GM12878_R2	hg38_SIRV	chr11	123062136	123057500	-	9	2253	33517	116438	ENSG00000109971.13	ENST00000534624.5	HSPA8	HSPA8-224	Known	Known	None	0.30000001192092896	None	None	None	None
m54284U_191110_105540/77006509/ccs	PB_GM12878_R1	hg38_SIRV	chr1	153663276	153662053	-	4	781	3248	578966	ENSG00000143621.16	ENCODEHT000578966	ILF2	ENCODEHT000578966	Known	ISM	Suffix	0.10000000149011612	None	None	None	None
m54284U_191110_105540/144573718/ccs	PB_GM12878_R1	hg38_SIRV	chr6	32439920	32445044	+	5	1200	18649	66411	ENSG00000204287.13	ENST00000395388.6	HLA-DRA	HLA-DRA-202	Known	Known	None	0.25	None	None	None	None
m54284U_191111_172039/63965787/ccs	PB_GM12878_R2	hg38_SIRV	chr19	55702514	55701980	-	1	535	116595	580983	ENCODEHG000116595	ENCODEHT000580983	ENCODEHG000116595	ENCODEHT000580983	Antisense	Antisense	None	1.0	None	None	None	None
m54284U_191111_172039/32311182/ccs	PB_GM12878_R2	hg38_SIRV	chr9	92325196	92315344	-	7	1346	27228	580954	ENSG00000198000.11	ENCODEHT000580954	NOL8	ENCODEHT000580954	Known	ISM	Prefix	0.6499999761581421	None	None	None	None
b113a360-be18-4e1d-8200-022509a504eb	ONT_GM12878_R1	hg38_SIRV	chr2	216109356	216205455	+	21	2487	8772	580507	ENSG00000079246.15	ENCODEHT000580507	XRCC5	ENCODEHT000580507	Known	NNC	None	0.10000000149011612	None	None	None	None
m54284U_191110_105540/164233869/ccs	PB_GM12878_R1	hg38_SIRV	chr6	32439920	32445041	+	5	1197	18649	66411	ENSG00000204287.13	ENST00000395388.6	HLA-DRA	HLA-DRA-202	Known	Known	None	0.20000000298023224	None	None	None	None
m54284U_191111_172039/57215770/ccs	PB_GM12878_R2	hg38_SIRV	chr9	92325371	92315344	-	7	1395	27228	580952	ENSG00000198000.11	ENCODEHT000580952	NOL8	ENCODEHT000580952	Known	ISM	Prefix	0.6499999761581421	None	None	None	None
m54284U_191111_172039/160957972/ccs	PB_GM12878_R2	hg38_SIRV	chr11	123062137	123057500	-	9	2254	33517	116438	ENSG00000109971.13	ENST00000534624.5	HSPA8	HSPA8-224	Known	Known	None	0.30000001192092896	None	None	None	None
978a3358-c8c9-44f9-9552-a5adf10f3af0	ONT_GM12878_R2	hg38_SIRV	chr19	55704287	55704837	+	1	551	51963	580984	ENSG00000063245.14	ENCODEHT000580984	EPN1	ENCODEHT000580984	Known	Genomic	None	0.15000000596046448	None	None	None	None
m54284U_191110_105540/77268821/ccs	PB_GM12878_R1	hg38_SIRV	chr1	153670972	153662044	-	14	1575	3248	11462	ENSG00000143621.16	ENST00000361891.8	ILF2	ILF2-201	Known	Known	None	0.10000000149011612	None	None	None	None
m54284U_191110_105540/166069708/ccs	PB_GM12878_R1	hg38_SIRV	chr6	32439920	32445044	+	5	1200	18649	66411	ENSG00000204287.13	ENST00000395388.6	HLA-DRA	HLA-DRA-202	Known	Known	None	0.25	None	None	None	None
m54284U_191111_172039/66191973/ccs	PB_GM12878_R2	hg38_SIRV	chr9	92325348	92315344	-	7	1372	27228	580952	ENSG00000198000.11	ENCODEHT000580952	NOL8	ENCODEHT000580952	Known	ISM	Prefix	0.6499999761581421	None	None	None	None
1f236883-ee02-41c2-a14a-57e3eb901b60	ONT_GM12878_R1	hg38_SIRV	chr2	216109360	216206278	+	21	3372	8772	30850	ENSG00000079246.15	ENST00000392132.6	XRCC5	XRCC5-201	Known	Known	None	0.15000000596046448	None	None	None	None
m54284U_191111_172039/1182227/ccs	PB_GM12878_R2	hg38_SIRV	chr6	32439920	32445044	+	5	1200	18649	66411	ENSG00000204287.13	ENST00000395388.6	HLA-DRA	HLA-DRA-202	Known	Known	None	0.25	None	None	None	None
b59d152d-3aac-438a-a716-a3988e0a603d	ONT_GM12878_R2	hg38_SIRV	chr19	55705266	55705710	+	1	445	51963	580985	ENSG00000063245.14	ENCODEHT000580985	EPN1	ENCODEHT000580985	Known	Genomic	None	0.44999998807907104	None	None	None	None
m54284U_191111_172039/69664829/ccs	PB_GM12878_R2	hg38_SIRV	chr9	92325348	92315344	-	7	1372	27228	580952	ENSG00000198000.11	ENCODEHT000580952	NOL8	ENCODEHT000580952	Known	ISM	Prefix	0.6499999761581421	None	None	None	None
m54284U_191111_172039/160958301/ccs	PB_GM12878_R2	hg38_SIRV	chr11	123062136	123057500	-	9	2253	33517	116438	ENSG00000109971.13	ENST00000534624.5	HSPA8	HSPA8-224	Known	Known	None	0.30000001192092896	None	None	None	None
m54284U_191110_105540/78972013/ccs	PB_GM12878_R1	hg38_SIRV	chr1	153670944	153662044	-	14	1547	3248	11462	ENSG00000143621.16	ENST00000361891.8	ILF2	ILF2-201	Known	Known	None	0.10000000149011612	None	None	None	None
m54284U_191111_172039/24972039/ccs	PB_GM12878_R2	hg38_SIRV	chr19	55706908	55708636	+	1	1729	51966	186976	ENSG00000268593.3	ENST00000597650.1	AC008749.1	AC008749.1-201	Known	Known	None	0.20000000298023224	None	None	None	None
m54284U_191111_172039/2033759/ccs	PB_GM12878_R2	hg38_SIRV	chr6	32439920	32445044	+	5	1200	18649	66411	ENSG00000204287.13	ENST00000395388.6	HLA-DRA	HLA-DRA-202	Known	Known	None	0.25	None	None	None	None
m54284U_191111_172039/108530296/ccs	PB_GM12878_R2	hg38_SIRV	chr9	92325350	92315344	-	7	1362	27228	93964	ENSG00000198000.11	ENST00000421075.6	NOL8	NOL8-204	Known	Known	None	0.6499999761581421	None	None	None	None
2d958690-434e-4d5f-903d-826f7e747980	ONT_GM12878_R1	hg38_SIRV	chr2	216109360	216205413	+	21	2486	8772	580986	ENSG00000079246.15	ENCODEHT000580986	XRCC5	ENCODEHT000580986	Known	NIC	None	0.15000000596046448	None	None	None	None
m54284U_191111_172039/161022018/ccs	PB_GM12878_R2	hg38_SIRV	chr11	123062136	123057500	-	9	2253	33517	116438	ENSG00000109971.13	ENST00000534624.5	HSPA8	HSPA8-224	Known	Known	None	0.30000001192092896	None	None	None	None
m54284U_191111_172039/5701794/ccs	PB_GM12878_R2	hg38_SIRV	chr6	32439920	32445033	+	5	1189	18649	66411	ENSG00000204287.13	ENST00000395388.6	HLA-DRA	HLA-DRA-202	Known	Known	None	0.15000000596046448	None	None	None	None
m54284U_191111_172039/137431413/ccs	PB_GM12878_R2	hg38_SIRV	chr9	92325348	92315344	-	7	1372	27228	580952	ENSG00000198000.11	ENCODEHT000580952	NOL8	ENCODEHT000580952	Known	ISM	Prefix	0.6499999761581421	None	None	None	None
m54284U_191110_105540/153747971/ccs	PB_GM12878_R1	hg38_SIRV	chr19	55710305	55707221	-	1	3085	51967	580987	ENSG00000185792.9	ENCODEHT000580987	NLRP9	ENCODEHT000580987	Known	Genomic	None	0.25	None	None	None	None
m54284U_191110_105540/108920903/ccs	PB_GM12878_R1	hg38_SIRV	chr1	153670985	153662044	-	14	1588	3248	11462	ENSG00000143621.16	ENST00000361891.8	ILF2	ILF2-201	Known	Known	None	0.10000000149011612	None	None	None	None
m54284U_191110_105540/51118512/ccs	PB_GM12878_R1	hg38_SIRV	chr19	55709879	55709092	-	1	1235	51967	580987	ENSG00000185792.9	ENCODEHT000580987	NLRP9	ENCODEHT000580987	Known	Genomic	None	0.699999988079071	None	None	None	None
m54284U_191111_172039/10158343/ccs	PB_GM12878_R2	hg38_SIRV	chr6	32439920	32445042	+	5	1198	18649	66411	ENSG00000204287.13	ENST00000395388.6	HLA-DRA	HLA-DRA-202	Known	Known	None	0.20000000298023224	None	None	None	None
m54284U_191111_172039/161154826/ccs	PB_GM12878_R2	hg38_SIRV	chr9	92325348	92315344	-	7	1372	27228	580952	ENSG00000198000.11	ENCODEHT000580952	NOL8	ENCODEHT000580952	Known	ISM	Prefix	0.6499999761581421	None	None	None	None
3b8fad01-9244-45fc-aa28-101c54a2ff7f	ONT_GM12878_R1	hg38_SIRV	chr2	216109360	216205424	+	21	2510	8772	30850	ENSG00000079246.15	ENST00000392132.6	XRCC5	XRCC5-201	Known	Known	None	0.10000000149011612	None	None	None	None
m54284U_191111_172039/161023906/ccs	PB_GM12878_R2	hg38_SIRV	chr11	123062136	123057500	-	9	2253	33517	116438	ENSG00000109971.13	ENST00000534624.5	HSPA8	HSPA8-224	Known	Known	None	0.30000001192092896	None	None	None	None
m54284U_191111_172039/24576033/ccs	PB_GM12878_R2	hg38_SIRV	chr6	32439920	32445042	+	5	1198	18649	66411	ENSG00000204287.13	ENST00000395388.6	HLA-DRA	HLA-DRA-202	Known	Known	None	0.20000000298023224	None	None	None	None
m54284U_191111_172039/134023508/ccs	PB_GM12878_R2	hg38_SIRV	chr19	55778504	55776670	-	1	1835	116596	580988	ENCODEHG000116596	ENCODEHT000580988	ENCODEHG000116596	ENCODEHT000580988	Antisense	Antisense	None	0.800000011920929	None	None	None	None
m54284U_191111_172039/164890471/ccs	PB_GM12878_R2	hg38_SIRV	chr9	92325348	92315344	-	7	1360	27228	93964	ENSG00000198000.11	ENST00000421075.6	NOL8	NOL8-204	Known	Known	None	0.6499999761581421	None	None	None	None
m54284U_191110_105540/129696397/ccs	PB_GM12878_R1	hg38_SIRV	chr1	153670970	153662044	-	14	1573	3248	11462	ENSG00000143621.16	ENST00000361891.8	ILF2	ILF2-201	Known	Known	None	0.10000000149011612	None	None	None	None
m54284U_191111_172039/47383376/ccs	PB_GM12878_R2	hg38_SIRV	chr6	32439920	32445030	+	5	1186	18649	66411	ENSG00000204287.13	ENST00000395388.6	HLA-DRA	HLA-DRA-202	Known	Known	None	0.20000000298023224	None	None	None	None
3cfd9a5d-d84e-4cdc-acad-a6613bc24429	ONT_GM12878_R1	hg38_SIRV	chr2	216109356	216205443	+	21	2482	8772	580507	ENSG00000079246.15	ENCODEHT000580507	XRCC5	ENCODEHT000580507	Known	NNC	None	0.10000000149011612	None	None	None	None
m54284U_191111_172039/161089299/ccs	PB_GM12878_R2	hg38_SIRV	chr11	123062137	123057500	-	9	2255	33517	575897	ENSG00000109971.13	ENCODEHT000575897	HSPA8	ENCODEHT000575897	Known	NIC	None	0.30000001192092896	None	None	None	None
m54284U_191111_172039/178260029/ccs	PB_GM12878_R2	hg38_SIRV	chr9	92319433	92315344	-	3	1077	27228	580989	ENSG00000198000.11	ENCODEHT000580989	NOL8	ENCODEHT000580989	Known	ISM	Both	0.6499999761581421	None	None	None	None
m54284U_191111_172039/63506063/ccs	PB_GM12878_R2	hg38_SIRV	chr6	32439920	32445044	+	5	1200	18649	66411	ENSG00000204287.13	ENST00000395388.6	HLA-DRA	HLA-DRA-202	Known	Known	None	0.25	None	None	None	None
m54284U_191110_105540/130025383/ccs	PB_GM12878_R1	hg38_SIRV	chr1	153670987	153662044	-	14	1590	3248	11462	ENSG00000143621.16	ENST00000361891.8	ILF2	ILF2-201	Known	Known	None	0.10000000149011612	None	None	None	None
m54284U_191111_172039/180551923/ccs	PB_GM12878_R2	hg38_SIRV	chr9	92325329	92315344	-	7	1353	27228	580952	ENSG00000198000.11	ENCODEHT000580952	NOL8	ENCODEHT000580952	Known	ISM	Prefix	0.6499999761581421	None	None	None	None
m54284U_191111_172039/62522638/ccs	PB_GM12878_R2	hg38_SIRV	chr19	55809522	55785403	-	7	2075	51972	580990	ENSG00000179873.14	ENCODEHT000580990	NLRP11	ENCODEHT000580990	Known	ISM	Suffix	0.4000000059604645	None	None	None	None
m54284U_191111_172039/161153835/ccs	PB_GM12878_R2	hg38_SIRV	chr11	123062135	123057500	-	9	2252	33517	116438	ENSG00000109971.13	ENST00000534624.5	HSPA8	HSPA8-224	Known	Known	None	0.30000001192092896	None	None	None	None
m54284U_191111_172039/65863884/ccs	PB_GM12878_R2	hg38_SIRV	chr6	32439920	32445014	+	5	1170	18649	66411	ENSG00000204287.13	ENST00000395388.6	HLA-DRA	HLA-DRA-202	Known	Known	None	0.44999998807907104	None	None	None	None
48ce065e-3151-4f43-a99e-18a5b179aa11	ONT_GM12878_R1	hg38_SIRV	chr2	216109360	216205424	+	21	2486	8772	30850	ENSG00000079246.15	ENST00000392132.6	XRCC5	XRCC5-201	Known	Known	None	0.10000000149011612	None	None	None	None
m54284U_191110_105540/3474123/ccs	PB_GM12878_R1	hg38_SIRV	chr9	92325296	92315345	-	6	1197	27228	580956	ENSG00000198000.11	ENCODEHT000580956	NOL8	ENCODEHT000580956	Known	ISM	Prefix	0.699999988079071	None	None	None	None
m54284U_191111_172039/74383810/ccs	PB_GM12878_R2	hg38_SIRV	chr6	32439920	32445044	+	5	1200	18649	66411	ENSG00000204287.13	ENST00000395388.6	HLA-DRA	HLA-DRA-202	Known	Known	None	0.25	None	None	None	None
m54284U_191110_105540/133368287/ccs	PB_GM12878_R1	hg38_SIRV	chr1	153670970	153662044	-	14	1573	3248	11462	ENSG00000143621.16	ENST00000361891.8	ILF2	ILF2-201	Known	Known	None	0.10000000149011612	None	None	None	None
m54284U_191111_172039/161154017/ccs	PB_GM12878_R2	hg38_SIRV	chr11	123062138	123057500	-	9	2255	33517	116438	ENSG00000109971.13	ENST00000534624.5	HSPA8	HSPA8-224	Known	Known	None	0.30000001192092896	None	None	None	None
m54284U_191110_105540/3541763/ccs	PB_GM12878_R1	hg38_SIRV	chr9	92325355	92315345	-	7	1366	27228	93964	ENSG00000198000.11	ENST00000421075.6	NOL8	NOL8-204	Known	Known	None	0.699999988079071	None	None	None	None
4234cb10-065b-4ae8-9764-df9ab741b5b6	ONT_GM12878_R2	hg38_SIRV	chr2	216109360	216205423	+	21	2497	8772	30850	ENSG00000079246.15	ENST00000392132.6	XRCC5	XRCC5-201	Known	Known	None	0.15000000596046448	None	None	None	None
m54284U_191111_172039/64226209/ccs	PB_GM12878_R2	hg38_SIRV	chr19	55809411	55785404	-	7	1958	51972	580990	ENSG00000179873.14	ENCODEHT000580990	NLRP11	ENCODEHT000580990	Known	ISM	Suffix	0.4000000059604645	None	None	None	None
m54284U_191111_172039/74842236/ccs	PB_GM12878_R2	hg38_SIRV	chr6	32439920	32445044	+	5	1200	18649	66411	ENSG00000204287.13	ENST00000395388.6	HLA-DRA	HLA-DRA-202	Known	Known	None	0.25	None	None	None	None
m54284U_191110_105540/3671206/ccs	PB_GM12878_R1	hg38_SIRV	chr9	92325348	92315345	-	7	1371	27228	580952	ENSG00000198000.11	ENCODEHT000580952	NOL8	ENCODEHT000580952	Known	ISM	Prefix	0.699999988079071	None	None	None	None
m54284U_191111_172039/94504465/ccs	PB_GM12878_R2	hg38_SIRV	chr6	32439920	32445044	+	5	1200	18649	66411	ENSG00000204287.13	ENST00000395388.6	HLA-DRA	HLA-DRA-202	Known	Known	None	0.25	None	None	None	None
m54284U_191111_172039/161219804/ccs	PB_GM12878_R2	hg38_SIRV	chr11	123062136	123057500	-	9	2253	33517	116438	ENSG00000109971.13	ENST00000534624.5	HSPA8	HSPA8-224	Known	Known	None	0.30000001192092896	None	None	None	None
m54284U_191110_105540/135987231/ccs	PB_GM12878_R1	hg38_SIRV	chr1	153670977	153662044	-	14	1580	3248	11462	ENSG00000143621.16	ENST00000361891.8	ILF2	ILF2-201	Known	Known	None	0.10000000149011612	None	None	None	None
m54284U_191110_105540/6424000/ccs	PB_GM12878_R1	hg38_SIRV	chr9	92325341	92315345	-	8	1789	27228	580991	ENSG00000198000.11	ENCODEHT000580991	NOL8	ENCODEHT000580991	Known	NIC	None	0.699999988079071	None	None	None	None
30f5d9c7-e078-4679-94e6-cf6632c940b1	ONT_GM12878_R2	hg38_SIRV	chr2	216109360	216205422	+	21	2496	8772	30850	ENSG00000079246.15	ENST00000392132.6	XRCC5	XRCC5-201	Known	Known	None	0.10000000149011612	None	None	None	None
m54284U_191111_172039/148112631/ccs	PB_GM12878_R2	hg38_SIRV	chr19	55809529	55785403	-	8	2236	51972	580992	ENSG00000179873.14	ENCODEHT000580992	NLRP11	ENCODEHT000580992	Known	ISM	Suffix	0.4000000059604645	None	None	None	None
m54284U_191111_172039/104268051/ccs	PB_GM12878_R2	hg38_SIRV	chr6	32439920	32445022	+	5	1178	18649	66411	ENSG00000204287.13	ENST00000395388.6	HLA-DRA	HLA-DRA-202	Known	Known	None	0.15000000596046448	None	None	None	None
m54284U_191110_105540/6947071/ccs	PB_GM12878_R1	hg38_SIRV	chr9	92325347	92315345	-	7	1370	27228	580952	ENSG00000198000.11	ENCODEHT000580952	NOL8	ENCODEHT000580952	Known	ISM	Prefix	0.699999988079071	None	None	None	None
m54284U_191111_172039/161481951/ccs	PB_GM12878_R2	hg38_SIRV	chr11	123062136	123057500	-	9	2253	33517	116438	ENSG00000109971.13	ENST00000534624.5	HSPA8	HSPA8-224	Known	Known	None	0.30000001192092896	None	None	None	None
m54284U_191111_172039/119079332/ccs	PB_GM12878_R2	hg38_SIRV	chr6	32439920	32445036	+	5	1192	18649	66411	ENSG00000204287.13	ENST00000395388.6	HLA-DRA	HLA-DRA-202	Known	Known	None	0.10000000149011612	None	None	None	None
m54284U_191110_105540/137562958/ccs	PB_GM12878_R1	hg38_SIRV	chr1	153671012	153662044	-	13	1495	3248	579371	ENSG00000143621.16	ENCODEHT000579371	ILF2	ENCODEHT000579371	Known	NIC	None	0.10000000149011612	None	None	None	None
597035cf-9d43-43c9-8f75-bf1cf7c5eade	ONT_GM12878_R2	hg38_SIRV	chr2	216109360	216205427	+	21	2507	8772	30850	ENSG00000079246.15	ENST00000392132.6	XRCC5	XRCC5-201	Known	Known	None	0.10000000149011612	None	None	None	None
m54284U_191110_105540/11209400/ccs	PB_GM12878_R1	hg38_SIRV	chr9	92325338	92315385	-	9	1914	27228	580979	ENSG00000198000.11	ENCODEHT000580979	NOL8	ENCODEHT000580979	Known	ISM	Prefix	0.699999988079071	None	None	None	None
m54284U_191111_172039/119605881/ccs	PB_GM12878_R2	hg38_SIRV	chr6	32439920	32445044	+	5	1200	18649	66411	ENSG00000204287.13	ENST00000395388.6	HLA-DRA	HLA-DRA-202	Known	Known	None	0.25	None	None	None	None
m54284U_191110_105540/51381284/ccs	PB_GM12878_R1	hg38_SIRV	chr19	55809530	55785405	-	8	2245	51972	580992	ENSG00000179873.14	ENCODEHT000580992	NLRP11	ENCODEHT000580992	Known	ISM	Suffix	0.44999998807907104	None	None	None	None
m54284U_191111_172039/161481987/ccs	PB_GM12878_R2	hg38_SIRV	chr11	123062136	123057500	-	9	2253	33517	116438	ENSG00000109971.13	ENST00000534624.5	HSPA8	HSPA8-224	Known	Known	None	0.30000001192092896	None	None	None	None
m54284U_191110_105540/15794178/ccs	PB_GM12878_R1	hg38_SIRV	chr9	92325348	92315345	-	7	1497	27228	580954	ENSG00000198000.11	ENCODEHT000580954	NOL8	ENCODEHT000580954	Known	ISM	Prefix	0.699999988079071	None	None	None	None
m54284U_191111_172039/120523448/ccs	PB_GM12878_R2	hg38_SIRV	chr6	32439920	32445033	+	5	1189	18649	66411	ENSG00000204287.13	ENST00000395388.6	HLA-DRA	HLA-DRA-202	Known	Known	None	0.15000000596046448	None	None	None	None
m54284U_191110_105540/141754463/ccs	PB_GM12878_R1	hg38_SIRV	chr1	153670942	153662044	-	14	1545	3248	11462	ENSG00000143621.16	ENST00000361891.8	ILF2	ILF2-201	Known	Known	None	0.10000000149011612	None	None	None	None
m54284U_191110_105540/25034902/ccs	PB_GM12878_R1	hg38_SIRV	chr9	92315890	92315385	-	1	546	27228	580977	ENSG00000198000.11	ENCODEHT000580977	NOL8	ENCODEHT000580977	Known	Genomic	None	0.699999988079071	None	None	None	None
m54284U_191110_105540/132973535/ccs	PB_GM12878_R1	hg38_SIRV	chr2	216109361	216205422	+	21	2495	8772	30850	ENSG00000079246.15	ENST00000392132.6	XRCC5	XRCC5-201	Known	Known	None	0.10000000149011612	None	None	None	None
m54284U_191110_105540/84083147/ccs	PB_GM12878_R1	hg38_SIRV	chr19	55809549	55785405	-	7	2093	51972	580990	ENSG00000179873.14	ENCODEHT000580990	NLRP11	ENCODEHT000580990	Known	ISM	Suffix	0.44999998807907104	None	None	None	None
m54284U_191111_172039/126484565/ccs	PB_GM12878_R2	hg38_SIRV	chr6	32439920	32445031	+	5	1187	18649	66411	ENSG00000204287.13	ENST00000395388.6	HLA-DRA	HLA-DRA-202	Known	Known	None	0.15000000596046448	None	None	None	None
m54284U_191110_105540/28182057/ccs	PB_GM12878_R1	hg38_SIRV	chr9	92325348	92315345	-	6	1310	27228	580993	ENSG00000198000.11	ENCODEHT000580993	NOL8	ENCODEHT000580993	Known	ISM	Prefix	0.699999988079071	None	None	None	None
m54284U_191111_172039/161483017/ccs	PB_GM12878_R2	hg38_SIRV	chr11	123062138	123057498	-	8	2342	33517	546787	ENSG00000109971.13	ENCODEHT000546787	HSPA8	ENCODEHT000546787	Known	NIC	None	0.30000001192092896	None	None	None	None
m54284U_191111_172039/136578203/ccs	PB_GM12878_R2	hg38_SIRV	chr6	32439920	32445043	+	5	1199	18649	66411	ENSG00000204287.13	ENST00000395388.6	HLA-DRA	HLA-DRA-202	Known	Known	None	0.20000000298023224	None	None	None	None
m54284U_191110_105540/158468715/ccs	PB_GM12878_R1	hg38_SIRV	chr1	153670956	153662041	-	14	1558	3248	580292	ENSG00000143621.16	ENCODEHT000580292	ILF2	ENCODEHT000580292	Known	NNC	None	0.10000000149011612	None	None	None	None
m54284U_191110_105540/28377279/ccs	PB_GM12878_R1	hg38_SIRV	chr9	92325345	92315345	-	7	1368	27228	580952	ENSG00000198000.11	ENCODEHT000580952	NOL8	ENCODEHT000580952	Known	ISM	Prefix	0.699999988079071	None	None	None	None
m54284U_191111_172039/43320202/ccs	PB_GM12878_R2	hg38_SIRV	chr2	216109361	216127667	+	8	919	8772	580440	ENSG00000079246.15	ENCODEHT000580440	XRCC5	ENCODEHT000580440	Known	ISM	Prefix	0.699999988079071	None	None	None	None
m54284U_191110_105540/114885463/ccs	PB_GM12878_R1	hg38_SIRV	chr19	55809521	55785405	-	8	2236	51972	580992	ENSG00000179873.14	ENCODEHT000580992	NLRP11	ENCODEHT000580992	Known	ISM	Suffix	0.44999998807907104	None	None	None	None
m54284U_191111_172039/161547014/ccs	PB_GM12878_R2	hg38_SIRV	chr11	123062139	123057500	-	9	2256	33517	116438	ENSG00000109971.13	ENST00000534624.5	HSPA8	HSPA8-224	Known	Known	None	0.30000001192092896	None	None	None	None
m54284U_191111_172039/171573833/ccs	PB_GM12878_R2	hg38_SIRV	chr6	32439920	32445028	+	5	1184	18649	66411	ENSG00000204287.13	ENST00000395388.6	HLA-DRA	HLA-DRA-202	Known	Known	None	0.20000000298023224	None	None	None	None
m54284U_191110_105540/31654597/ccs	PB_GM12878_R1	hg38_SIRV	chr9	92325348	92315345	-	7	1371	27228	580952	ENSG00000198000.11	ENCODEHT000580952	NOL8	ENCODEHT000580952	Known	ISM	Prefix	0.699999988079071	None	None	None	None
m54284U_191110_105540/158532142/ccs	PB_GM12878_R1	hg38_SIRV	chr1	153670943	153662044	-	14	1546	3248	11462	ENSG00000143621.16	ENST00000361891.8	ILF2	ILF2-201	Known	Known	None	0.10000000149011612	None	None	None	None
m54284U_191111_172039/174785989/ccs	PB_GM12878_R2	hg38_SIRV	chr6	32439920	32445028	+	5	1184	18649	66411	ENSG00000204287.13	ENST00000395388.6	HLA-DRA	HLA-DRA-202	Known	Known	None	0.20000000298023224	None	None	None	None
m54284U_191110_105540/47843248/ccs	PB_GM12878_R1	hg38_SIRV	chr9	92325340	92315345	-	7	1363	27228	580952	ENSG00000198000.11	ENCODEHT000580952	NOL8	ENCODEHT000580952	Known	ISM	Prefix	0.699999988079071	None	None	None	None
m54284U_191111_172039/79956490/ccs	PB_GM12878_R2	hg38_SIRV	chr2	216109361	216205429	+	21	2502	8772	30850	ENSG00000079246.15	ENST00000392132.6	XRCC5	XRCC5-201	Known	Known	None	0.10000000149011612	None	None	None	None
m54284U_191111_172039/161612305/ccs	PB_GM12878_R2	hg38_SIRV	chr11	123062136	123057500	-	9	2253	33517	116438	ENSG00000109971.13	ENST00000534624.5	HSPA8	HSPA8-224	Known	Known	None	0.30000001192092896	None	None	None	None
m54284U_191110_105540/129041417/ccs	PB_GM12878_R1	hg38_SIRV	chr19	55809433	55785405	-	7	1973	51972	580990	ENSG00000179873.14	ENCODEHT000580990	NLRP11	ENCODEHT000580990	Known	ISM	Suffix	0.44999998807907104	None	None	None	None
55a3b835-8d4f-481a-bc01-e2c452d7067e	ONT_GM12878_R1	hg38_SIRV	chr2	216109361	216205421	+	21	2486	8772	580994	ENSG00000079246.15	ENCODEHT000580994	XRCC5	ENCODEHT000580994	Known	NNC	None	0.10000000149011612	None	None	None	None
m54284U_191111_172039/177406288/ccs	PB_GM12878_R2	hg38_SIRV	chr6	32439920	32445044	+	5	1200	18649	66411	ENSG00000204287.13	ENST00000395388.6	HLA-DRA	HLA-DRA-202	Known	Known	None	0.25	None	None	None	None
m54284U_191110_105540/69535587/ccs	PB_GM12878_R1	hg38_SIRV	chr9	92324210	92315345	-	7	1769	27228	580995	ENSG00000198000.11	ENCODEHT000580995	NOL8	ENCODEHT000580995	Known	ISM	Suffix	0.699999988079071	None	None	None	None
m54284U_191110_105540/168689729/ccs	PB_GM12878_R1	hg38_SIRV	chr1	153670972	153662044	-	14	1575	3248	11462	ENSG00000143621.16	ENST00000361891.8	ILF2	ILF2-201	Known	Known	None	0.10000000149011612	None	None	None	None
fe345412-3b47-4107-9932-7d3299a352b6	ONT_GM12878_R1	hg38_SIRV	chr6	32439920	32445033	+	5	1189	18649	66411	ENSG00000204287.13	ENST00000395388.6	HLA-DRA	HLA-DRA-202	Known	Known	None	0.15000000596046448	None	None	None	None
m54284U_191111_172039/161612763/ccs	PB_GM12878_R2	hg38_SIRV	chr11	123062136	123057500	-	9	2253	33517	116438	ENSG00000109971.13	ENST00000534624.5	HSPA8	HSPA8-224	Known	Known	None	0.30000001192092896	None	None	None	None
m54284U_191110_105540/76482303/ccs	PB_GM12878_R1	hg38_SIRV	chr9	92325360	92315345	-	7	1371	27228	93964	ENSG00000198000.11	ENST00000421075.6	NOL8	NOL8-204	Known	Known	None	0.699999988079071	None	None	None	None
m54284U_191110_105540/137692502/ccs	PB_GM12878_R1	hg38_SIRV	chr19	55809506	55785405	-	8	2215	51972	580992	ENSG00000179873.14	ENCODEHT000580992	NLRP11	ENCODEHT000580992	Known	ISM	Suffix	0.44999998807907104	None	None	None	None
c07c033f-bace-4804-81d8-73b2d98d5e3e	ONT_GM12878_R1	hg38_SIRV	chr2	216109361	216205404	+	21	2464	8772	30850	ENSG00000079246.15	ENST00000392132.6	XRCC5	XRCC5-201	Known	Known	None	0.3499999940395355	None	None	None	None
d3d135ba-aa40-48d9-ad47-6fccda122b5f	ONT_GM12878_R1	hg38_SIRV	chr6	32439920	32445044	+	5	1200	18649	66411	ENSG00000204287.13	ENST00000395388.6	HLA-DRA	HLA-DRA-202	Known	Known	None	0.25	None	None	None	None
m54284U_191110_105540/78119876/ccs	PB_GM12878_R1	hg38_SIRV	chr9	92325363	92315345	-	7	1386	27228	580952	ENSG00000198000.11	ENCODEHT000580952	NOL8	ENCODEHT000580952	Known	ISM	Prefix	0.699999988079071	None	None	None	None
m54284U_191110_105540/169150842/ccs	PB_GM12878_R1	hg38_SIRV	chr1	153670970	153662044	-	14	1573	3248	11462	ENSG00000143621.16	ENST00000361891.8	ILF2	ILF2-201	Known	Known	None	0.10000000149011612	None	None	None	None
1b879c84-32e4-4191-b27a-b3d33d64f695	ONT_GM12878_R1	hg38_SIRV	chr6	32439920	32445044	+	5	1200	18649	66411	ENSG00000204287.13	ENST00000395388.6	HLA-DRA	HLA-DRA-202	Known	Known	None	0.25	None	None	None	None
m54284U_191111_172039/161744782/ccs	PB_GM12878_R2	hg38_SIRV	chr11	123062136	123057500	-	9	2253	33517	116438	ENSG00000109971.13	ENST00000534624.5	HSPA8	HSPA8-224	Known	Known	None	0.30000001192092896	None	None	None	None
m54284U_191110_105540/84412217/ccs	PB_GM12878_R1	hg38_SIRV	chr9	92325353	92315345	-	7	1502	27228	580954	ENSG00000198000.11	ENCODEHT000580954	NOL8	ENCODEHT000580954	Known	ISM	Prefix	0.699999988079071	None	None	None	None
m54284U_191110_105540/154667319/ccs	PB_GM12878_R1	hg38_SIRV	chr19	55809538	55785405	-	7	2090	51972	580990	ENSG00000179873.14	ENCODEHT000580990	NLRP11	ENCODEHT000580990	Known	ISM	Suffix	0.44999998807907104	None	None	None	None
619e51b7-e7cf-41a5-82a0-1f87d62a8bf7	ONT_GM12878_R1	hg38_SIRV	chr2	216109361	216205488	+	21	2550	8772	30850	ENSG00000079246.15	ENST00000392132.6	XRCC5	XRCC5-201	Known	Known	None	0.3499999940395355	None	None	None	None
d1859e70-5ab4-4aa4-8b84-74d34b87cce5	ONT_GM12878_R1	hg38_SIRV	chr6	32439920	32445044	+	5	1190	18649	66411	ENSG00000204287.13	ENST00000395388.6	HLA-DRA	HLA-DRA-202	Known	Known	None	0.25	None	None	None	None
m54284U_191110_105540/85787997/ccs	PB_GM12878_R1	hg38_SIRV	chr9	92325353	92315345	-	7	1376	27228	580952	ENSG00000198000.11	ENCODEHT000580952	NOL8	ENCODEHT000580952	Known	ISM	Prefix	0.699999988079071	None	None	None	None
m54284U_191110_105540/171247554/ccs	PB_GM12878_R1	hg38_SIRV	chr1	153670992	153662044	-	14	1595	3248	11462	ENSG00000143621.16	ENST00000361891.8	ILF2	ILF2-201	Known	Known	None	0.10000000149011612	None	None	None	None
m54284U_191111_172039/161745638/ccs	PB_GM12878_R2	hg38_SIRV	chr11	123062136	123057500	-	9	2253	33517	116438	ENSG00000109971.13	ENST00000534624.5	HSPA8	HSPA8-224	Known	Known	None	0.30000001192092896	None	None	None	None
c005c539-d92d-402d-88ec-c823ee796b2f	ONT_GM12878_R1	hg38_SIRV	chr6	32439920	32445044	+	5	1194	18649	66411	ENSG00000204287.13	ENST00000395388.6	HLA-DRA	HLA-DRA-202	Known	Known	None	0.25	None	None	None	None
m54284U_191110_105540/88343671/ccs	PB_GM12878_R1	hg38_SIRV	chr9	92325338	92315345	-	7	1361	27228	580952	ENSG00000198000.11	ENCODEHT000580952	NOL8	ENCODEHT000580952	Known	ISM	Prefix	0.699999988079071	None	None	None	None
m54284U_191110_105540/171444940/ccs	PB_GM12878_R1	hg38_SIRV	chr19	55809446	55785405	-	8	2159	51972	580992	ENSG00000179873.14	ENCODEHT000580992	NLRP11	ENCODEHT000580992	Known	ISM	Suffix	0.44999998807907104	None	None	None	None
m54284U_191110_105540/33358478/ccs	PB_GM12878_R1	hg38_SIRV	chr2	216109362	216205422	+	21	2494	8772	30850	ENSG00000079246.15	ENST00000392132.6	XRCC5	XRCC5-201	Known	Known	None	0.10000000149011612	None	None	None	None
3b43a695-3279-450f-8c7d-e103c65f1716	ONT_GM12878_R1	hg38_SIRV	chr6	32439920	32444937	+	5	1079	18649	66411	ENSG00000204287.13	ENST00000395388.6	HLA-DRA	HLA-DRA-202	Known	Known	None	0.20000000298023224	None	None	None	None
m54284U_191110_105540/89916616/ccs	PB_GM12878_R1	hg38_SIRV	chr9	92325370	92315345	-	7	1381	27228	93964	ENSG00000198000.11	ENST00000421075.6	NOL8	NOL8-204	Known	Known	None	0.699999988079071	None	None	None	None
m54284U_191111_172039/161875430/ccs	PB_GM12878_R2	hg38_SIRV	chr11	123062136	123057500	-	9	2253	33517	116438	ENSG00000109971.13	ENST00000534624.5	HSPA8	HSPA8-224	Known	Known	None	0.30000001192092896	None	None	None	None
m54284U_191110_105540/172493314/ccs	PB_GM12878_R1	hg38_SIRV	chr1	153670985	153662044	-	14	1588	3248	11462	ENSG00000143621.16	ENST00000361891.8	ILF2	ILF2-201	Known	Known	None	0.10000000149011612	None	None	None	None
91775cd6-5e98-4f48-8759-532ad7327e0b	ONT_GM12878_R1	hg38_SIRV	chr6	32439920	32445048	+	5	1204	18649	66411	ENSG00000204287.13	ENST00000395388.6	HLA-DRA	HLA-DRA-202	Known	Known	None	0.15000000596046448	None	None	None	None
m54284U_191110_105540/90113775/ccs	PB_GM12878_R1	hg38_SIRV	chr9	92325196	92315345	-	7	1345	27228	580954	ENSG00000198000.11	ENCODEHT000580954	NOL8	ENCODEHT000580954	Known	ISM	Prefix	0.699999988079071	None	None	None	None
m54284U_191111_172039/14877435/ccs	PB_GM12878_R2	hg38_SIRV	chr19	55809522	55785405	-	8	2229	51972	580992	ENSG00000179873.14	ENCODEHT000580992	NLRP11	ENCODEHT000580992	Known	ISM	Suffix	0.44999998807907104	None	None	None	None
m54284U_191110_105540/34735360/ccs	PB_GM12878_R1	hg38_SIRV	chr2	216109362	216205426	+	21	2498	8772	30850	ENSG00000079246.15	ENST00000392132.6	XRCC5	XRCC5-201	Known	Known	None	0.10000000149011612	None	None	None	None
5796fe60-507c-443b-91dc-2eb5b581c79d	ONT_GM12878_R1	hg38_SIRV	chr6	32439920	32445035	+	5	1191	18649	66411	ENSG00000204287.13	ENST00000395388.6	HLA-DRA	HLA-DRA-202	Known	Known	None	0.10000000149011612	None	None	None	None
m54284U_191111_172039/161940905/ccs	PB_GM12878_R2	hg38_SIRV	chr11	123062138	123057500	-	9	2255	33517	116438	ENSG00000109971.13	ENST00000534624.5	HSPA8	HSPA8-224	Known	Known	None	0.30000001192092896	None	None	None	None
m54284U_191110_105540/92407044/ccs	PB_GM12878_R1	hg38_SIRV	chr9	92325362	92315345	-	7	1385	27228	580952	ENSG00000198000.11	ENCODEHT000580952	NOL8	ENCODEHT000580952	Known	ISM	Prefix	0.699999988079071	None	None	None	None
m54284U_191111_172039/4130645/ccs	PB_GM12878_R2	hg38_SIRV	chr1	153670944	153662044	-	14	1547	3248	11462	ENSG00000143621.16	ENST00000361891.8	ILF2	ILF2-201	Known	Known	None	0.10000000149011612	None	None	None	None
a6ae6dd9-1eed-4153-8a17-0cd18bd6b704	ONT_GM12878_R1	hg38_SIRV	chr6	32439920	32445033	+	5	1175	18649	66411	ENSG00000204287.13	ENST00000395388.6	HLA-DRA	HLA-DRA-202	Known	Known	None	0.15000000596046448	None	None	None	None
m54284U_191111_172039/31459772/ccs	PB_GM12878_R2	hg38_SIRV	chr19	55809536	55785405	-	8	2251	51972	580992	ENSG00000179873.14	ENCODEHT000580992	NLRP11	ENCODEHT000580992	Known	ISM	Suffix	0.44999998807907104	None	None	None	None
m54284U_191110_105540/92864852/ccs	PB_GM12878_R1	hg38_SIRV	chr9	92325348	92315345	-	7	1371	27228	580952	ENSG00000198000.11	ENCODEHT000580952	NOL8	ENCODEHT000580952	Known	ISM	Prefix	0.699999988079071	None	None	None	None
m54284U_191110_105540/39586023/ccs	PB_GM12878_R1	hg38_SIRV	chr2	216109362	216206283	+	21	3355	8772	30850	ENSG00000079246.15	ENST00000392132.6	XRCC5	XRCC5-201	Known	Known	None	0.20000000298023224	None	None	None	None
m54284U_191111_172039/162005924/ccs	PB_GM12878_R2	hg38_SIRV	chr11	123062138	123057500	-	9	2255	33517	116438	ENSG00000109971.13	ENST00000534624.5	HSPA8	HSPA8-224	Known	Known	None	0.30000001192092896	None	None	None	None
f29bb5af-d37e-4783-81e1-1a1f66b0a9dc	ONT_GM12878_R1	hg38_SIRV	chr6	32439911	32444956	+	5	1089	18649	575943	ENSG00000204287.13	ENCODEHT000575943	HLA-DRA	ENCODEHT000575943	Known	NNC	None	0.20000000298023224	None	None	None	None
m54284U_191110_105540/96536826/ccs	PB_GM12878_R1	hg38_SIRV	chr9	92325597	92315345	-	7	1608	27228	93964	ENSG00000198000.11	ENST00000421075.6	NOL8	NOL8-204	Known	Known	None	0.699999988079071	None	None	None	None
m54284U_191111_172039/14550661/ccs	PB_GM12878_R2	hg38_SIRV	chr1	153670991	153662044	-	14	1594	3248	11462	ENSG00000143621.16	ENST00000361891.8	ILF2	ILF2-201	Known	Known	None	0.10000000149011612	None	None	None	None
m54284U_191111_172039/35325767/ccs	PB_GM12878_R2	hg38_SIRV	chr19	55809511	55785405	-	7	2063	51972	580990	ENSG00000179873.14	ENCODEHT000580990	NLRP11	ENCODEHT000580990	Known	ISM	Suffix	0.44999998807907104	None	None	None	None
3c13a698-6da4-4e7a-93f3-b937ac369ed5	ONT_GM12878_R1	hg38_SIRV	chr6	32439920	32445045	+	5	1201	18649	66411	ENSG00000204287.13	ENST00000395388.6	HLA-DRA	HLA-DRA-202	Known	Known	None	0.20000000298023224	None	None	None	None
m54284U_191110_105540/96665739/ccs	PB_GM12878_R1	hg38_SIRV	chr9	92325342	92315345	-	7	1353	27228	93964	ENSG00000198000.11	ENST00000421075.6	NOL8	NOL8-204	Known	Known	None	0.699999988079071	None	None	None	None
m54284U_191110_105540/45613603/ccs	PB_GM12878_R1	hg38_SIRV	chr2	216109362	216160160	+	15	1766	8772	580441	ENSG00000079246.15	ENCODEHT000580441	XRCC5	ENCODEHT000580441	Known	ISM	Prefix	0.550000011920929	None	None	None	None
m54284U_191111_172039/162006877/ccs	PB_GM12878_R2	hg38_SIRV	chr11	123062136	123057500	-	9	2253	33517	116438	ENSG00000109971.13	ENST00000534624.5	HSPA8	HSPA8-224	Known	Known	None	0.30000001192092896	None	None	None	None
m54284U_191111_172039/22152514/ccs	PB_GM12878_R2	hg38_SIRV	chr1	153670946	153662044	-	14	1549	3248	11462	ENSG00000143621.16	ENST00000361891.8	ILF2	ILF2-201	Known	Known	None	0.10000000149011612	None	None	None	None
m54284U_191110_105540/98370002/ccs	PB_GM12878_R1	hg38_SIRV	chr9	92325341	92315345	-	7	1364	27228	580952	ENSG00000198000.11	ENCODEHT000580952	NOL8	ENCODEHT000580952	Known	ISM	Prefix	0.699999988079071	None	None	None	None
3c7ffe33-2d44-4a6a-abbc-d5f708047e79	ONT_GM12878_R1	hg38_SIRV	chr6	32439920	32445040	+	5	1196	18649	66411	ENSG00000204287.13	ENST00000395388.6	HLA-DRA	HLA-DRA-202	Known	Known	None	0.20000000298023224	None	None	None	None
m54284U_191111_172039/162070841/ccs	PB_GM12878_R2	hg38_SIRV	chr11	123062138	123057500	-	9	2255	33517	116438	ENSG00000109971.13	ENST00000534624.5	HSPA8	HSPA8-224	Known	Known	None	0.30000001192092896	None	None	None	None
m54284U_191111_172039/55773101/ccs	PB_GM12878_R2	hg38_SIRV	chr19	55809511	55785405	-	7	2057	51972	580990	ENSG00000179873.14	ENCODEHT000580990	NLRP11	ENCODEHT000580990	Known	ISM	Suffix	0.44999998807907104	None	None	None	None
m54284U_191110_105540/50464679/ccs	PB_GM12878_R1	hg38_SIRV	chr2	216109362	216205421	+	21	2493	8772	30850	ENSG00000079246.15	ENST00000392132.6	XRCC5	XRCC5-201	Known	Known	None	0.10000000149011612	None	None	None	None
m54284U_191110_105540/108660370/ccs	PB_GM12878_R1	hg38_SIRV	chr9	92325348	92315345	-	8	1487	27228	580960	ENSG00000198000.11	ENCODEHT000580960	NOL8	ENCODEHT000580960	Known	ISM	Prefix	0.699999988079071	None	None	None	None
ce323360-ca89-4da5-b19f-a71527bf3bb4	ONT_GM12878_R1	hg38_SIRV	chr6	32439920	32444943	+	5	1099	18649	66411	ENSG00000204287.13	ENST00000395388.6	HLA-DRA	HLA-DRA-202	Known	Known	None	0.20000000298023224	None	None	None	None
m54284U_191111_172039/26674606/ccs	PB_GM12878_R2	hg38_SIRV	chr1	153670973	153662044	-	14	1576	3248	11462	ENSG00000143621.16	ENST00000361891.8	ILF2	ILF2-201	Known	Known	None	0.10000000149011612	None	None	None	None
m54284U_191110_105540/113772585/ccs	PB_GM12878_R1	hg38_SIRV	chr9	92325345	92315345	-	7	1494	27228	580954	ENSG00000198000.11	ENCODEHT000580954	NOL8	ENCODEHT000580954	Known	ISM	Prefix	0.699999988079071	None	None	None	None
b0572f12-377e-43d9-9672-27bad96b321c	ONT_GM12878_R1	hg38_SIRV	chr6	32439920	32445044	+	5	1200	18649	66411	ENSG00000204287.13	ENST00000395388.6	HLA-DRA	HLA-DRA-202	Known	Known	None	0.25	None	None	None	None
m54284U_191111_172039/162072026/ccs	PB_GM12878_R2	hg38_SIRV	chr11	123062139	123057500	-	9	2256	33517	116438	ENSG00000109971.13	ENST00000534624.5	HSPA8	HSPA8-224	Known	Known	None	0.30000001192092896	None	None	None	None
m54284U_191111_172039/87427605/ccs	PB_GM12878_R2	hg38_SIRV	chr19	55809524	55785405	-	8	2245	51972	580992	ENSG00000179873.14	ENCODEHT000580992	NLRP11	ENCODEHT000580992	Known	ISM	Suffix	0.44999998807907104	None	None	None	None
m54284U_191110_105540/67701163/ccs	PB_GM12878_R1	hg38_SIRV	chr2	216109362	216205420	+	21	2492	8772	30850	ENSG00000079246.15	ENST00000392132.6	XRCC5	XRCC5-201	Known	Known	None	0.10000000149011612	None	None	None	None
m54284U_191110_105540/115999199/ccs	PB_GM12878_R1	hg38_SIRV	chr9	92325352	92315345	-	7	1375	27228	580952	ENSG00000198000.11	ENCODEHT000580952	NOL8	ENCODEHT000580952	Known	ISM	Prefix	0.699999988079071	None	None	None	None
a385de22-8595-4132-b3cd-aee559596734	ONT_GM12878_R1	hg38_SIRV	chr6	32439920	32445039	+	5	1195	18649	66411	ENSG00000204287.13	ENST00000395388.6	HLA-DRA	HLA-DRA-202	Known	Known	None	0.15000000596046448	None	None	None	None
m54284U_191111_172039/28837645/ccs	PB_GM12878_R2	hg38_SIRV	chr1	153670964	153662044	-	14	1567	3248	11462	ENSG00000143621.16	ENST00000361891.8	ILF2	ILF2-201	Known	Known	None	0.10000000149011612	None	None	None	None
m54284U_191110_105540/117245670/ccs	PB_GM12878_R1	hg38_SIRV	chr9	92325345	92315345	-	7	1356	27228	93964	ENSG00000198000.11	ENST00000421075.6	NOL8	NOL8-204	Known	Known	None	0.699999988079071	None	None	None	None
60532d55-8892-4d52-bec3-d641b4099e3a	ONT_GM12878_R1	hg38_SIRV	chr6	32439920	32445031	+	5	1171	18649	66411	ENSG00000204287.13	ENST00000395388.6	HLA-DRA	HLA-DRA-202	Known	Known	None	0.15000000596046448	None	None	None	None
m54284U_191111_172039/162137017/ccs	PB_GM12878_R2	hg38_SIRV	chr11	123062136	123057500	-	9	2253	33517	116438	ENSG00000109971.13	ENST00000534624.5	HSPA8	HSPA8-224	Known	Known	None	0.30000001192092896	None	None	None	None
m54284U_191111_172039/89852002/ccs	PB_GM12878_R2	hg38_SIRV	chr19	55832010	55785404	-	9	3092	51972	186984	ENSG00000179873.14	ENST00000592953.5	NLRP11	NLRP11-204	Known	Known	None	0.44999998807907104	None	None	None	None
m54284U_191110_105540/68028982/ccs	PB_GM12878_R1	hg38_SIRV	chr2	216109362	216206278	+	21	3350	8772	30850	ENSG00000079246.15	ENST00000392132.6	XRCC5	XRCC5-201	Known	Known	None	0.15000000596046448	None	None	None	None
m54284U_191110_105540/118555425/ccs	PB_GM12878_R1	hg38_SIRV	chr9	92325348	92315345	-	8	1487	27228	580960	ENSG00000198000.11	ENCODEHT000580960	NOL8	ENCODEHT000580960	Known	ISM	Prefix	0.699999988079071	None	None	None	None
ba9bde4b-6149-4371-b58d-0dfa5f74d7e9	ONT_GM12878_R1	hg38_SIRV	chr6	32439920	32445044	+	5	1200	18649	66411	ENSG00000204287.13	ENST00000395388.6	HLA-DRA	HLA-DRA-202	Known	Known	None	0.25	None	None	None	None
m54284U_191111_172039/162399572/ccs	PB_GM12878_R2	hg38_SIRV	chr11	123062136	123057500	-	9	2253	33517	116438	ENSG00000109971.13	ENST00000534624.5	HSPA8	HSPA8-224	Known	Known	None	0.30000001192092896	None	None	None	None
m54284U_191111_172039/30673479/ccs	PB_GM12878_R2	hg38_SIRV	chr1	153670970	153662044	-	14	1573	3248	11462	ENSG00000143621.16	ENST00000361891.8	ILF2	ILF2-201	Known	Known	None	0.10000000149011612	None	None	None	None
m54284U_191110_105540/123210150/ccs	PB_GM12878_R1	hg38_SIRV	chr9	92325350	92315345	-	7	1373	27228	580952	ENSG00000198000.11	ENCODEHT000580952	NOL8	ENCODEHT000580952	Known	ISM	Prefix	0.699999988079071	None	None	None	None
719d3f35-4a8a-466d-b894-de2c0917dc2e	ONT_GM12878_R1	hg38_SIRV	chr6	32439920	32445034	+	5	1179	18649	66411	ENSG00000204287.13	ENST00000395388.6	HLA-DRA	HLA-DRA-202	Known	Known	None	0.10000000149011612	None	None	None	None
m54284U_191111_172039/112986403/ccs	PB_GM12878_R2	hg38_SIRV	chr19	55809522	55785405	-	8	2233	51972	580992	ENSG00000179873.14	ENCODEHT000580992	NLRP11	ENCODEHT000580992	Known	ISM	Suffix	0.44999998807907104	None	None	None	None
m54284U_191110_105540/79628195/ccs	PB_GM12878_R1	hg38_SIRV	chr2	216109362	216205421	+	21	2493	8772	30850	ENSG00000079246.15	ENST00000392132.6	XRCC5	XRCC5-201	Known	Known	None	0.10000000149011612	None	None	None	None
m54284U_191110_105540/129436129/ccs	PB_GM12878_R1	hg38_SIRV	chr9	92325348	92315345	-	7	1360	27228	580952	ENSG00000198000.11	ENCODEHT000580952	NOL8	ENCODEHT000580952	Known	ISM	Prefix	0.699999988079071	None	None	None	None
99a13af4-9fe4-4c90-aa87-100dd014745b	ONT_GM12878_R1	hg38_SIRV	chr6	32439920	32445043	+	5	1199	18649	66411	ENSG00000204287.13	ENST00000395388.6	HLA-DRA	HLA-DRA-202	Known	Known	None	0.20000000298023224	None	None	None	None
m54284U_191111_172039/162464961/ccs	PB_GM12878_R2	hg38_SIRV	chr11	123062136	123057500	-	9	2253	33517	116438	ENSG00000109971.13	ENST00000534624.5	HSPA8	HSPA8-224	Known	Known	None	0.30000001192092896	None	None	None	None
m54284U_191111_172039/37552437/ccs	PB_GM12878_R2	hg38_SIRV	chr1	153670955	153662044	-	14	1558	3248	11462	ENSG00000143621.16	ENST00000361891.8	ILF2	ILF2-201	Known	Known	None	0.10000000149011612	None	None	None	None
m54284U_191110_105540/138544661/ccs	PB_GM12878_R1	hg38_SIRV	chr9	92325196	92315345	-	7	1345	27228	580954	ENSG00000198000.11	ENCODEHT000580954	NOL8	ENCODEHT000580954	Known	ISM	Prefix	0.699999988079071	None	None	None	None
ad5a426c-438a-4ab9-92f0-a90e620109d3	ONT_GM12878_R1	hg38_SIRV	chr6	32439920	32445033	+	5	1195	18649	66411	ENSG00000204287.13	ENST00000395388.6	HLA-DRA	HLA-DRA-202	Known	Known	None	0.15000000596046448	None	None	None	None
m54284U_191110_105540/86509295/ccs	PB_GM12878_R1	hg38_SIRV	chr2	216109362	216205421	+	21	2493	8772	30850	ENSG00000079246.15	ENST00000392132.6	XRCC5	XRCC5-201	Known	Known	None	0.10000000149011612	None	None	None	None
m54284U_191111_172039/118620918/ccs	PB_GM12878_R2	hg38_SIRV	chr19	55809549	55785405	-	7	2093	51972	580990	ENSG00000179873.14	ENCODEHT000580990	NLRP11	ENCODEHT000580990	Known	ISM	Suffix	0.44999998807907104	None	None	None	None
m54284U_191110_105540/158007304/ccs	PB_GM12878_R1	hg38_SIRV	chr9	92324210	92315345	-	6	1329	27228	580957	ENSG00000198000.11	ENCODEHT000580957	NOL8	ENCODEHT000580957	Known	ISM	Both	0.699999988079071	None	None	None	None
185ba6f3-2a4c-4cf1-b965-80bfe4fed9ea	ONT_GM12878_R1	hg38_SIRV	chr6	32439920	32445044	+	5	1200	18649	66411	ENSG00000204287.13	ENST00000395388.6	HLA-DRA	HLA-DRA-202	Known	Known	None	0.25	None	None	None	None
m54284U_191111_172039/162530426/ccs	PB_GM12878_R2	hg38_SIRV	chr11	123062136	123057500	-	9	2253	33517	116438	ENSG00000109971.13	ENST00000534624.5	HSPA8	HSPA8-224	Known	Known	None	0.30000001192092896	None	None	None	None
m54284U_191111_172039/40831251/ccs	PB_GM12878_R2	hg38_SIRV	chr1	153670970	153662044	-	14	1573	3248	11462	ENSG00000143621.16	ENST00000361891.8	ILF2	ILF2-201	Known	Known	None	0.10000000149011612	None	None	None	None
m54284U_191110_105540/159976044/ccs	PB_GM12878_R1	hg38_SIRV	chr9	92325330	92315345	-	7	1479	27228	580954	ENSG00000198000.11	ENCODEHT000580954	NOL8	ENCODEHT000580954	Known	ISM	Prefix	0.699999988079071	None	None	None	None
m54284U_191110_105540/106235054/ccs	PB_GM12878_R1	hg38_SIRV	chr2	216109362	216205429	+	21	2501	8772	30850	ENSG00000079246.15	ENST00000392132.6	XRCC5	XRCC5-201	Known	Known	None	0.10000000149011612	None	None	None	None
ad25e66e-a98d-4c3a-b68b-4d3ed795076a	ONT_GM12878_R1	hg38_SIRV	chr6	32439909	32442576	+	2	321	18649	578387	ENSG00000204287.13	ENCODEHT000578387	HLA-DRA	ENCODEHT000578387	Known	ISM	Prefix	0.3499999940395355	None	None	None	None
m54284U_191111_172039/127271236/ccs	PB_GM12878_R2	hg38_SIRV	chr19	55809518	55785405	-	8	2239	51972	580992	ENSG00000179873.14	ENCODEHT000580992	NLRP11	ENCODEHT000580992	Known	ISM	Suffix	0.44999998807907104	None	None	None	None
m54284U_191111_172039/162531387/ccs	PB_GM12878_R2	hg38_SIRV	chr11	123062138	123057500	-	9	2255	33517	116438	ENSG00000109971.13	ENST00000534624.5	HSPA8	HSPA8-224	Known	Known	None	0.30000001192092896	None	None	None	None
26355c37-6ab1-41f4-99fd-dda5011b2f02	ONT_GM12878_R1	hg38_SIRV	chr6	32439920	32445028	+	5	1174	18649	66411	ENSG00000204287.13	ENST00000395388.6	HLA-DRA	HLA-DRA-202	Known	Known	None	0.20000000298023224	None	None	None	None
m54284U_191110_105540/161811080/ccs	PB_GM12878_R1	hg38_SIRV	chr9	92325317	92315345	-	6	3777	27228	580996	ENSG00000198000.11	ENCODEHT000580996	NOL8	ENCODEHT000580996	Known	NIC	None	0.699999988079071	None	None	None	None
m54284U_191111_172039/44958502/ccs	PB_GM12878_R2	hg38_SIRV	chr1	153670994	153662044	-	14	1597	3248	11462	ENSG00000143621.16	ENST00000361891.8	ILF2	ILF2-201	Known	Known	None	0.10000000149011612	None	None	None	None
m54284U_191111_172039/145032809/ccs	PB_GM12878_R2	hg38_SIRV	chr19	55809552	55785405	-	8	2273	51972	580992	ENSG00000179873.14	ENCODEHT000580992	NLRP11	ENCODEHT000580992	Known	ISM	Suffix	0.44999998807907104	None	None	None	None
m54284U_191110_105540/114557816/ccs	PB_GM12878_R1	hg38_SIRV	chr2	216109362	216205422	+	21	2494	8772	30850	ENSG00000079246.15	ENST00000392132.6	XRCC5	XRCC5-201	Known	Known	None	0.10000000149011612	None	None	None	None
84c66a6c-7499-45df-af90-c60d0e57de47	ONT_GM12878_R1	hg38_SIRV	chr6	32439920	32445008	+	5	1164	18649	66411	ENSG00000204287.13	ENST00000395388.6	HLA-DRA	HLA-DRA-202	Known	Known	None	0.44999998807907104	None	None	None	None
m54284U_191110_105540/169674091/ccs	PB_GM12878_R1	hg38_SIRV	chr9	92325601	92315345	-	7	1624	27228	580952	ENSG00000198000.11	ENCODEHT000580952	NOL8	ENCODEHT000580952	Known	ISM	Prefix	0.699999988079071	None	None	None	None
m54284U_191111_172039/162595187/ccs	PB_GM12878_R2	hg38_SIRV	chr11	123062138	123057500	-	9	2255	33517	116438	ENSG00000109971.13	ENST00000534624.5	HSPA8	HSPA8-224	Known	Known	None	0.30000001192092896	None	None	None	None
a4ca172b-329f-4959-8bcc-a8c9e10fd39c	ONT_GM12878_R1	hg38_SIRV	chr6	32439926	32445049	+	5	1154	18649	573914	ENSG00000204287.13	ENCODEHT000573914	HLA-DRA	ENCODEHT000573914	Known	NNC	None	0.10000000149011612	None	None	None	None
m54284U_191110_105540/174590101/ccs	PB_GM12878_R1	hg38_SIRV	chr9	92325353	92315345	-	7	1376	27228	580952	ENSG00000198000.11	ENCODEHT000580952	NOL8	ENCODEHT000580952	Known	ISM	Prefix	0.699999988079071	None	None	None	None
m54284U_191111_172039/46138586/ccs	PB_GM12878_R2	hg38_SIRV	chr1	153670944	153662044	-	14	1547	3248	11462	ENSG00000143621.16	ENST00000361891.8	ILF2	ILF2-201	Known	Known	None	0.10000000149011612	None	None	None	None
m54284U_191110_105540/145949099/ccs	PB_GM12878_R1	hg38_SIRV	chr2	216109362	216205429	+	21	2501	8772	30850	ENSG00000079246.15	ENST00000392132.6	XRCC5	XRCC5-201	Known	Known	None	0.10000000149011612	None	None	None	None
m54284U_191111_172039/149487711/ccs	PB_GM12878_R2	hg38_SIRV	chr19	55809510	55785405	-	7	2056	51972	580990	ENSG00000179873.14	ENCODEHT000580990	NLRP11	ENCODEHT000580990	Known	ISM	Suffix	0.44999998807907104	None	None	None	None
m54284U_191111_172039/162792191/ccs	PB_GM12878_R2	hg38_SIRV	chr11	123062138	123057500	-	9	2255	33517	116438	ENSG00000109971.13	ENST00000534624.5	HSPA8	HSPA8-224	Known	Known	None	0.30000001192092896	None	None	None	None
e5579b45-68cb-4a38-8b35-2783c0c137b9	ONT_GM12878_R1	hg38_SIRV	chr6	32439920	32445027	+	5	1183	18649	66411	ENSG00000204287.13	ENST00000395388.6	HLA-DRA	HLA-DRA-202	Known	Known	None	0.20000000298023224	None	None	None	None
m54284U_191110_105540/175899518/ccs	PB_GM12878_R1	hg38_SIRV	chr9	92325340	92315345	-	7	1363	27228	580952	ENSG00000198000.11	ENCODEHT000580952	NOL8	ENCODEHT000580952	Known	ISM	Prefix	0.699999988079071	None	None	None	None
a5192120-478f-434d-bb93-7c4e5c4a3cd5	ONT_GM12878_R1	hg38_SIRV	chr6	32439920	32445046	+	5	1202	18649	66411	ENSG00000204287.13	ENST00000395388.6	HLA-DRA	HLA-DRA-202	Known	Known	None	0.15000000596046448	None	None	None	None
m54284U_191110_105540/177407654/ccs	PB_GM12878_R1	hg38_SIRV	chr9	92325348	92315345	-	7	1371	27228	580952	ENSG00000198000.11	ENCODEHT000580952	NOL8	ENCODEHT000580952	Known	ISM	Prefix	0.699999988079071	None	None	None	None
m54284U_191111_172039/46268844/ccs	PB_GM12878_R2	hg38_SIRV	chr1	153670992	153662044	-	14	1582	3248	11462	ENSG00000143621.16	ENST00000361891.8	ILF2	ILF2-201	Known	Known	None	0.10000000149011612	None	None	None	None
m54284U_191111_172039/162859045/ccs	PB_GM12878_R2	hg38_SIRV	chr11	123062136	123057500	-	9	2253	33517	116438	ENSG00000109971.13	ENST00000534624.5	HSPA8	HSPA8-224	Known	Known	None	0.30000001192092896	None	None	None	None
m54284U_191110_105540/147784848/ccs	PB_GM12878_R1	hg38_SIRV	chr2	216109362	216205422	+	21	2494	8772	30850	ENSG00000079246.15	ENST00000392132.6	XRCC5	XRCC5-201	Known	Known	None	0.10000000149011612	None	None	None	None
m54284U_191111_172039/157485554/ccs	PB_GM12878_R2	hg38_SIRV	chr19	55809522	55785405	-	8	2243	51972	580992	ENSG00000179873.14	ENCODEHT000580992	NLRP11	ENCODEHT000580992	Known	ISM	Suffix	0.44999998807907104	None	None	None	None
m54284U_191110_105540/177670673/ccs	PB_GM12878_R1	hg38_SIRV	chr9	92325348	92315345	-	7	1371	27228	580952	ENSG00000198000.11	ENCODEHT000580952	NOL8	ENCODEHT000580952	Known	ISM	Prefix	0.699999988079071	None	None	None	None
91a9617e-71ba-43b6-9c32-21ff64c217c3	ONT_GM12878_R1	hg38_SIRV	chr6	32439920	32445040	+	5	1196	18649	66411	ENSG00000204287.13	ENST00000395388.6	HLA-DRA	HLA-DRA-202	Known	Known	None	0.20000000298023224	None	None	None	None
m54284U_191111_172039/10684077/ccs	PB_GM12878_R2	hg38_SIRV	chr9	92325614	92315345	-	7	1625	27228	93964	ENSG00000198000.11	ENST00000421075.6	NOL8	NOL8-204	Known	Known	None	0.699999988079071	None	None	None	None
m54284U_191111_172039/75432789/ccs	PB_GM12878_R2	hg38_SIRV	chr1	153670954	153662044	-	14	1557	3248	11462	ENSG00000143621.16	ENST00000361891.8	ILF2	ILF2-201	Known	Known	None	0.10000000149011612	None	None	None	None
6927cc3b-d842-4e16-9c9b-08f7bc82771c	ONT_GM12878_R1	hg38_SIRV	chr6	32439920	32445033	+	5	1189	18649	66411	ENSG00000204287.13	ENST00000395388.6	HLA-DRA	HLA-DRA-202	Known	Known	None	0.15000000596046448	None	None	None	None
m54284U_191111_172039/162859858/ccs	PB_GM12878_R2	hg38_SIRV	chr11	123062136	123057500	-	9	2253	33517	116438	ENSG00000109971.13	ENST00000534624.5	HSPA8	HSPA8-224	Known	Known	None	0.30000001192092896	None	None	None	None
m54284U_191110_105540/154009664/ccs	PB_GM12878_R1	hg38_SIRV	chr2	216109362	216205422	+	21	2494	8772	30850	ENSG00000079246.15	ENST00000392132.6	XRCC5	XRCC5-201	Known	Known	None	0.10000000149011612	None	None	None	None
m54284U_191111_172039/176685600/ccs	PB_GM12878_R2	hg38_SIRV	chr19	55809524	55785405	-	8	2239	51972	580992	ENSG00000179873.14	ENCODEHT000580992	NLRP11	ENCODEHT000580992	Known	ISM	Suffix	0.44999998807907104	None	None	None	None
m54284U_191111_172039/11862566/ccs	PB_GM12878_R2	hg38_SIRV	chr9	92325348	92315345	-	7	1359	27228	93964	ENSG00000198000.11	ENST00000421075.6	NOL8	NOL8-204	Known	Known	None	0.699999988079071	None	None	None	None
8510dc77-e048-4d95-8878-0cee8a5764a1	ONT_GM12878_R1	hg38_SIRV	chr6	32439920	32445044	+	5	1200	18649	66411	ENSG00000204287.13	ENST00000395388.6	HLA-DRA	HLA-DRA-202	Known	Known	None	0.25	None	None	None	None
m54284U_191111_172039/162924732/ccs	PB_GM12878_R2	hg38_SIRV	chr11	123062137	123057500	-	9	2254	33517	116438	ENSG00000109971.13	ENST00000534624.5	HSPA8	HSPA8-224	Known	Known	None	0.30000001192092896	None	None	None	None
m54284U_191111_172039/80284193/ccs	PB_GM12878_R2	hg38_SIRV	chr1	153670970	153662044	-	14	1573	3248	11462	ENSG00000143621.16	ENST00000361891.8	ILF2	ILF2-201	Known	Known	None	0.10000000149011612	None	None	None	None
m54284U_191111_172039/11993936/ccs	PB_GM12878_R2	hg38_SIRV	chr9	92325348	92315345	-	7	1359	27228	93964	ENSG00000198000.11	ENST00000421075.6	NOL8	NOL8-204	Known	Known	None	0.699999988079071	None	None	None	None
8d5cd300-3ae2-42aa-9792-994504ec5186	ONT_GM12878_R1	hg38_SIRV	chr6	32439920	32445040	+	5	1190	18649	66411	ENSG00000204287.13	ENST00000395388.6	HLA-DRA	HLA-DRA-202	Known	Known	None	0.20000000298023224	None	None	None	None
m54284U_191110_105540/161679836/ccs	PB_GM12878_R1	hg38_SIRV	chr2	216109362	216127683	+	8	923	8772	580870	ENSG00000079246.15	ENCODEHT000580870	XRCC5	ENCODEHT000580870	Known	ISM	Prefix	0.75	None	None	None	None
m54284U_191111_172039/13240745/ccs	PB_GM12878_R2	hg38_SIRV	chr9	92325335	92315345	-	7	1358	27228	580952	ENSG00000198000.11	ENCODEHT000580952	NOL8	ENCODEHT000580952	Known	ISM	Prefix	0.699999988079071	None	None	None	None
2913dc62-e7a0-45c1-bdc6-35235db8bf2c	ONT_GM12878_R1	hg38_SIRV	chr6	32439920	32445007	+	5	1163	18649	66411	ENSG00000204287.13	ENST00000395388.6	HLA-DRA	HLA-DRA-202	Known	Known	None	0.44999998807907104	None	None	None	None
80a3927d-c991-4962-88e8-f4e3fe0db632	ONT_GM12878_R2	hg38_SIRV	chr19	55785688	55785404	-	1	273	51972	580997	ENSG00000179873.14	ENCODEHT000580997	NLRP11	ENCODEHT000580997	Known	ISM	None	0.44999998807907104	None	None	None	None
m54284U_191111_172039/162990103/ccs	PB_GM12878_R2	hg38_SIRV	chr11	123062136	123057500	-	9	2253	33517	116438	ENSG00000109971.13	ENST00000534624.5	HSPA8	HSPA8-224	Known	Known	None	0.30000001192092896	None	None	None	None
m54284U_191111_172039/89524926/ccs	PB_GM12878_R2	hg38_SIRV	chr1	153670970	153662044	-	14	1573	3248	11462	ENSG00000143621.16	ENST00000361891.8	ILF2	ILF2-201	Known	Known	None	0.10000000149011612	None	None	None	None
m54284U_191111_172039/15271475/ccs	PB_GM12878_R2	hg38_SIRV	chr9	92325362	92315345	-	7	1373	27228	93964	ENSG00000198000.11	ENST00000421075.6	NOL8	NOL8-204	Known	Known	None	0.699999988079071	None	None	None	None
047830a2-676b-444e-a03c-c030ae9b2d4c	ONT_GM12878_R1	hg38_SIRV	chr6	32439920	32445030	+	5	1186	18649	66411	ENSG00000204287.13	ENST00000395388.6	HLA-DRA	HLA-DRA-202	Known	Known	None	0.20000000298023224	None	None	None	None
m54284U_191111_172039/8783637/ccs	PB_GM12878_R2	hg38_SIRV	chr2	216109362	216206278	+	21	3350	8772	30850	ENSG00000079246.15	ENST00000392132.6	XRCC5	XRCC5-201	Known	Known	None	0.15000000596046448	None	None	None	None
m54284U_191111_172039/15271931/ccs	PB_GM12878_R2	hg38_SIRV	chr9	92324211	92315345	-	6	1330	27228	580957	ENSG00000198000.11	ENCODEHT000580957	NOL8	ENCODEHT000580957	Known	ISM	Both	0.699999988079071	None	None	None	None
1ce937a1-665a-4be2-98ca-35d49b8d45c8	ONT_GM12878_R1	hg38_SIRV	chr6	32439920	32445044	+	5	1190	18649	66411	ENSG00000204287.13	ENST00000395388.6	HLA-DRA	HLA-DRA-202	Known	Known	None	0.25	None	None	None	None
m54284U_191111_172039/163054540/ccs	PB_GM12878_R2	hg38_SIRV	chr11	123062138	123057500	-	9	2255	33517	116438	ENSG00000109971.13	ENST00000534624.5	HSPA8	HSPA8-224	Known	Known	None	0.30000001192092896	None	None	None	None
m54284U_191110_105540/34999086/ccs	PB_GM12878_R1	hg38_SIRV	chr19	55809387	55785406	-	8	2107	51972	580992	ENSG00000179873.14	ENCODEHT000580992	NLRP11	ENCODEHT000580992	Known	ISM	Suffix	0.44999998807907104	None	None	None	None
m54284U_191111_172039/93520068/ccs	PB_GM12878_R2	hg38_SIRV	chr1	153670982	153662044	-	14	1585	3248	11462	ENSG00000143621.16	ENST00000361891.8	ILF2	ILF2-201	Known	Known	None	0.10000000149011612	None	None	None	None
m54284U_191111_172039/16713327/ccs	PB_GM12878_R2	hg38_SIRV	chr9	92325348	92315345	-	7	1371	27228	580952	ENSG00000198000.11	ENCODEHT000580952	NOL8	ENCODEHT000580952	Known	ISM	Prefix	0.699999988079071	None	None	None	None
02fa5122-e662-4925-be26-01ff97b520dc	ONT_GM12878_R1	hg38_SIRV	chr6	32439920	32445044	+	5	1200	18649	66411	ENSG00000204287.13	ENST00000395388.6	HLA-DRA	HLA-DRA-202	Known	Known	None	0.25	None	None	None	None
m54284U_191111_172039/20777093/ccs	PB_GM12878_R2	hg38_SIRV	chr9	92325348	92315345	-	7	1371	27228	580952	ENSG00000198000.11	ENCODEHT000580952	NOL8	ENCODEHT000580952	Known	ISM	Prefix	0.699999988079071	None	None	None	None
m54284U_191111_172039/27724307/ccs	PB_GM12878_R2	hg38_SIRV	chr2	216109362	216127675	+	8	926	8772	580440	ENSG00000079246.15	ENCODEHT000580440	XRCC5	ENCODEHT000580440	Known	ISM	Prefix	0.75	None	None	None	None
m54284U_191111_172039/163054954/ccs	PB_GM12878_R2	hg38_SIRV	chr11	123062136	123057500	-	9	2253	33517	116438	ENSG00000109971.13	ENST00000534624.5	HSPA8	HSPA8-224	Known	Known	None	0.30000001192092896	None	None	None	None
f69b277a-50f1-42ef-ae67-82bfce431f9c	ONT_GM12878_R1	hg38_SIRV	chr6	32439920	32445035	+	5	1185	18649	66411	ENSG00000204287.13	ENST00000395388.6	HLA-DRA	HLA-DRA-202	Known	Known	None	0.10000000149011612	None	None	None	None
m54284U_191110_105540/88211926/ccs	PB_GM12878_R1	hg38_SIRV	chr19	55809454	55785406	-	7	1997	51972	580990	ENSG00000179873.14	ENCODEHT000580990	NLRP11	ENCODEHT000580990	Known	ISM	Suffix	0.44999998807907104	None	None	None	None
m54284U_191111_172039/101976869/ccs	PB_GM12878_R2	hg38_SIRV	chr1	153670956	153662044	-	14	1546	3248	11462	ENSG00000143621.16	ENST00000361891.8	ILF2	ILF2-201	Known	Known	None	0.10000000149011612	None	None	None	None
m54284U_191111_172039/20971950/ccs	PB_GM12878_R2	hg38_SIRV	chr9	92325358	92315345	-	7	1369	27228	93964	ENSG00000198000.11	ENST00000421075.6	NOL8	NOL8-204	Known	Known	None	0.699999988079071	None	None	None	None
3857bcf2-ebf1-451c-b876-693effc4da69	ONT_GM12878_R1	hg38_SIRV	chr6	32439920	32445033	+	5	1176	18649	66411	ENSG00000204287.13	ENST00000395388.6	HLA-DRA	HLA-DRA-202	Known	Known	None	0.15000000596046448	None	None	None	None
m54284U_191111_172039/163186863/ccs	PB_GM12878_R2	hg38_SIRV	chr11	123062136	123057500	-	9	2253	33517	116438	ENSG00000109971.13	ENST00000534624.5	HSPA8	HSPA8-224	Known	Known	None	0.30000001192092896	None	None	None	None
m54284U_191111_172039/35390840/ccs	PB_GM12878_R2	hg38_SIRV	chr2	216109362	216205422	+	21	2494	8772	30850	ENSG00000079246.15	ENST00000392132.6	XRCC5	XRCC5-201	Known	Known	None	0.10000000149011612	None	None	None	None
m54284U_191111_172039/23331191/ccs	PB_GM12878_R2	hg38_SIRV	chr9	92325353	92315345	-	7	1376	27228	580952	ENSG00000198000.11	ENCODEHT000580952	NOL8	ENCODEHT000580952	Known	ISM	Prefix	0.699999988079071	None	None	None	None
9918416a-4e1c-42b2-9c75-5c89663e8fe5	ONT_GM12878_R1	hg38_SIRV	chr6	32439920	32445046	+	5	1202	18649	66411	ENSG00000204287.13	ENST00000395388.6	HLA-DRA	HLA-DRA-202	Known	Known	None	0.15000000596046448	None	None	None	None
m54284U_191110_105540/150996586/ccs	PB_GM12878_R1	hg38_SIRV	chr19	55809537	55785406	-	8	2249	51972	580992	ENSG00000179873.14	ENCODEHT000580992	NLRP11	ENCODEHT000580992	Known	ISM	Suffix	0.44999998807907104	None	None	None	None
m54284U_191111_172039/109513388/ccs	PB_GM12878_R2	hg38_SIRV	chr1	153670989	153662044	-	14	1592	3248	11462	ENSG00000143621.16	ENST00000361891.8	ILF2	ILF2-201	Known	Known	None	0.10000000149011612	None	None	None	None
m54284U_191111_172039/24380061/ccs	PB_GM12878_R2	hg38_SIRV	chr9	92325348	92315345	-	7	1371	27228	580952	ENSG00000198000.11	ENCODEHT000580952	NOL8	ENCODEHT000580952	Known	ISM	Prefix	0.699999988079071	None	None	None	None
2f534d9b-8d4b-41de-90ef-30e073fccf1a	ONT_GM12878_R1	hg38_SIRV	chr6	32439920	32445044	+	5	1200	18649	66411	ENSG00000204287.13	ENST00000395388.6	HLA-DRA	HLA-DRA-202	Known	Known	None	0.25	None	None	None	None
m54284U_191111_172039/163252545/ccs	PB_GM12878_R2	hg38_SIRV	chr11	123062136	123057500	-	9	2253	33517	116438	ENSG00000109971.13	ENST00000534624.5	HSPA8	HSPA8-224	Known	Known	None	0.30000001192092896	None	None	None	None
m54284U_191111_172039/41748331/ccs	PB_GM12878_R2	hg38_SIRV	chr2	216109362	216205422	+	21	2494	8772	30850	ENSG00000079246.15	ENST00000392132.6	XRCC5	XRCC5-201	Known	Known	None	0.10000000149011612	None	None	None	None
m54284U_191111_172039/27330516/ccs	PB_GM12878_R2	hg38_SIRV	chr9	92325376	92315345	-	7	1387	27228	93964	ENSG00000198000.11	ENST00000421075.6	NOL8	NOL8-204	Known	Known	None	0.699999988079071	None	None	None	None
m54284U_191111_172039/12388456/ccs	PB_GM12878_R2	hg38_SIRV	chr19	55809381	55785406	-	8	2094	51972	580992	ENSG00000179873.14	ENCODEHT000580992	NLRP11	ENCODEHT000580992	Known	ISM	Suffix	0.44999998807907104	None	None	None	None
8c894850-bd8b-424d-a7fd-0b150369f0d1	ONT_GM12878_R1	hg38_SIRV	chr6	32439920	32445031	+	5	1187	18649	66411	ENSG00000204287.13	ENST00000395388.6	HLA-DRA	HLA-DRA-202	Known	Known	None	0.15000000596046448	None	None	None	None
m54284U_191111_172039/13238781/ccs	PB_GM12878_R2	hg38_SIRV	chr19	55809556	55785405	-	6	1926	51972	580998	ENSG00000179873.14	ENCODEHT000580998	NLRP11	ENCODEHT000580998	Known	NIC	None	0.44999998807907104	None	None	None	None
m54284U_191111_172039/119343252/ccs	PB_GM12878_R2	hg38_SIRV	chr1	153670970	153662044	-	14	1573	3248	11462	ENSG00000143621.16	ENST00000361891.8	ILF2	ILF2-201	Known	Known	None	0.10000000149011612	None	None	None	None
m54284U_191111_172039/36964189/ccs	PB_GM12878_R2	hg38_SIRV	chr9	92325341	92315345	-	7	1364	27228	580952	ENSG00000198000.11	ENCODEHT000580952	NOL8	ENCODEHT000580952	Known	ISM	Prefix	0.699999988079071	None	None	None	None
m54284U_191111_172039/163317845/ccs	PB_GM12878_R2	hg38_SIRV	chr11	123062136	123057500	-	9	2253	33517	116438	ENSG00000109971.13	ENST00000534624.5	HSPA8	HSPA8-224	Known	Known	None	0.30000001192092896	None	None	None	None
f214dc3e-fc73-47f7-bb5d-0530f40e251d	ONT_GM12878_R1	hg38_SIRV	chr6	32439920	32445046	+	5	1202	18649	66411	ENSG00000204287.13	ENST00000395388.6	HLA-DRA	HLA-DRA-202	Known	Known	None	0.15000000596046448	None	None	None	None
m54284U_191111_172039/42601130/ccs	PB_GM12878_R2	hg38_SIRV	chr2	216109362	216205428	+	21	2500	8772	30850	ENSG00000079246.15	ENST00000392132.6	XRCC5	XRCC5-201	Known	Known	None	0.10000000149011612	None	None	None	None
m54284U_191111_172039/37619839/ccs	PB_GM12878_R2	hg38_SIRV	chr9	92325348	92315345	-	7	1466	27228	580999	ENSG00000198000.11	ENCODEHT000580999	NOL8	ENCODEHT000580999	Known	ISM	Prefix	0.699999988079071	None	None	None	None
2f9bd4a4-d5a2-4056-a65c-650dccb18c48	ONT_GM12878_R1	hg38_SIRV	chr6	32439920	32445044	+	5	1200	18649	66411	ENSG00000204287.13	ENST00000395388.6	HLA-DRA	HLA-DRA-202	Known	Known	None	0.25	None	None	None	None
m54284U_191111_172039/92800685/ccs	PB_GM12878_R2	hg38_SIRV	chr19	55809492	55785406	-	7	2037	51972	580990	ENSG00000179873.14	ENCODEHT000580990	NLRP11	ENCODEHT000580990	Known	ISM	Suffix	0.44999998807907104	None	None	None	None
m54284U_191111_172039/123995769/ccs	PB_GM12878_R2	hg38_SIRV	chr1	153670980	153662044	-	14	1575	3248	11462	ENSG00000143621.16	ENST00000361891.8	ILF2	ILF2-201	Known	Known	None	0.10000000149011612	None	None	None	None
m54284U_191111_172039/163318343/ccs	PB_GM12878_R2	hg38_SIRV	chr11	123062136	123057500	-	9	2253	33517	116438	ENSG00000109971.13	ENST00000534624.5	HSPA8	HSPA8-224	Known	Known	None	0.30000001192092896	None	None	None	None
m54284U_191111_172039/38143392/ccs	PB_GM12878_R2	hg38_SIRV	chr9	92325353	92315345	-	7	1376	27228	580952	ENSG00000198000.11	ENCODEHT000580952	NOL8	ENCODEHT000580952	Known	ISM	Prefix	0.699999988079071	None	None	None	None
747aa57c-4209-452a-9bb0-7aac231800ed	ONT_GM12878_R1	hg38_SIRV	chr6	32439909	32442452	+	2	197	18649	578387	ENSG00000204287.13	ENCODEHT000578387	HLA-DRA	ENCODEHT000578387	Known	ISM	Prefix	0.20000000298023224	None	None	None	None
m54284U_191111_172039/57606484/ccs	PB_GM12878_R2	hg38_SIRV	chr2	216109362	216205421	+	21	2493	8772	30850	ENSG00000079246.15	ENST00000392132.6	XRCC5	XRCC5-201	Known	Known	None	0.10000000149011612	None	None	None	None
m54284U_191111_172039/41224170/ccs	PB_GM12878_R2	hg38_SIRV	chr9	92325353	92315345	-	7	1376	27228	580952	ENSG00000198000.11	ENCODEHT000580952	NOL8	ENCODEHT000580952	Known	ISM	Prefix	0.699999988079071	None	None	None	None
m54284U_191111_172039/113117501/ccs	PB_GM12878_R2	hg38_SIRV	chr19	55809517	55785406	-	8	2231	51972	580992	ENSG00000179873.14	ENCODEHT000580992	NLRP11	ENCODEHT000580992	Known	ISM	Suffix	0.44999998807907104	None	None	None	None
d69ae5c2-b880-45be-a675-a637550a7db8	ONT_GM12878_R1	hg38_SIRV	chr6	32439920	32445044	+	5	1200	18649	66411	ENSG00000204287.13	ENST00000395388.6	HLA-DRA	HLA-DRA-202	Known	Known	None	0.25	None	None	None	None
m54284U_191111_172039/163382394/ccs	PB_GM12878_R2	hg38_SIRV	chr11	123062136	123057500	-	9	2253	33517	116438	ENSG00000109971.13	ENST00000534624.5	HSPA8	HSPA8-224	Known	Known	None	0.30000001192092896	None	None	None	None
m54284U_191111_172039/133171666/ccs	PB_GM12878_R2	hg38_SIRV	chr1	153670987	153662044	-	14	1590	3248	11462	ENSG00000143621.16	ENST00000361891.8	ILF2	ILF2-201	Known	Known	None	0.10000000149011612	None	None	None	None
m54284U_191111_172039/43125186/ccs	PB_GM12878_R2	hg38_SIRV	chr9	92325325	92315345	-	7	1474	27228	580954	ENSG00000198000.11	ENCODEHT000580954	NOL8	ENCODEHT000580954	Known	ISM	Prefix	0.699999988079071	None	None	None	None
04e0e07b-1646-450a-8d9c-c132daad1ee4	ONT_GM12878_R1	hg38_SIRV	chr6	32439920	32445044	+	5	1193	18649	66411	ENSG00000204287.13	ENST00000395388.6	HLA-DRA	HLA-DRA-202	Known	Known	None	0.25	None	None	None	None
m54284U_191111_172039/62457037/ccs	PB_GM12878_R2	hg38_SIRV	chr2	216109362	216205422	+	21	2494	8772	30850	ENSG00000079246.15	ENST00000392132.6	XRCC5	XRCC5-201	Known	Known	None	0.10000000149011612	None	None	None	None
m54284U_191111_172039/163382484/ccs	PB_GM12878_R2	hg38_SIRV	chr11	123062138	123057500	-	9	2255	33517	116438	ENSG00000109971.13	ENST00000534624.5	HSPA8	HSPA8-224	Known	Known	None	0.30000001192092896	None	None	None	None
m54284U_191111_172039/45024661/ccs	PB_GM12878_R2	hg38_SIRV	chr9	92325350	92315345	-	8	1489	27228	580960	ENSG00000198000.11	ENCODEHT000580960	NOL8	ENCODEHT000580960	Known	ISM	Prefix	0.699999988079071	None	None	None	None
m54284U_191111_172039/133237279/ccs	PB_GM12878_R2	hg38_SIRV	chr19	55809495	55785406	-	7	2038	51972	580990	ENSG00000179873.14	ENCODEHT000580990	NLRP11	ENCODEHT000580990	Known	ISM	Suffix	0.44999998807907104	None	None	None	None
m54284U_191111_172039/137627939/ccs	PB_GM12878_R2	hg38_SIRV	chr1	153670994	153662044	-	14	1597	3248	11462	ENSG00000143621.16	ENST00000361891.8	ILF2	ILF2-201	Known	Known	None	0.10000000149011612	None	None	None	None
f1ef3ee8-560f-4c29-91d9-85aed5aae50b	ONT_GM12878_R1	hg38_SIRV	chr6	32439920	32445046	+	5	1195	18649	66411	ENSG00000204287.13	ENST00000395388.6	HLA-DRA	HLA-DRA-202	Known	Known	None	0.15000000596046448	None	None	None	None
m54284U_191111_172039/63768632/ccs	PB_GM12878_R2	hg38_SIRV	chr2	216109362	216205423	+	21	2495	8772	30850	ENSG00000079246.15	ENST00000392132.6	XRCC5	XRCC5-201	Known	Known	None	0.15000000596046448	None	None	None	None
m54284U_191111_172039/47121784/ccs	PB_GM12878_R2	hg38_SIRV	chr9	92325347	92315345	-	8	1612	27228	581000	ENSG00000198000.11	ENCODEHT000581000	NOL8	ENCODEHT000581000	Known	ISM	Prefix	0.699999988079071	None	None	None	None
f75f4e0e-fa7c-4bf2-8283-fb13662d8962	ONT_GM12878_R1	hg38_SIRV	chr6	32439920	32444943	+	5	1093	18649	66411	ENSG00000204287.13	ENST00000395388.6	HLA-DRA	HLA-DRA-202	Known	Known	None	0.20000000298023224	None	None	None	None
m54284U_191111_172039/163446962/ccs	PB_GM12878_R2	hg38_SIRV	chr11	123062136	123057500	-	9	2253	33517	116438	ENSG00000109971.13	ENST00000534624.5	HSPA8	HSPA8-224	Known	Known	None	0.30000001192092896	None	None	None	None
m54284U_191111_172039/147981737/ccs	PB_GM12878_R2	hg38_SIRV	chr19	55809525	55785406	-	7	2066	51972	580990	ENSG00000179873.14	ENCODEHT000580990	NLRP11	ENCODEHT000580990	Known	ISM	Suffix	0.44999998807907104	None	None	None	None
m54284U_191111_172039/139594516/ccs	PB_GM12878_R2	hg38_SIRV	chr1	153670970	153662044	-	14	1573	3248	11462	ENSG00000143621.16	ENST00000361891.8	ILF2	ILF2-201	Known	Known	None	0.10000000149011612	None	None	None	None
abf667dc-8ff7-454c-97d6-123197842709	ONT_GM12878_R1	hg38_SIRV	chr6	32439920	32445013	+	5	1169	18649	66411	ENSG00000204287.13	ENST00000395388.6	HLA-DRA	HLA-DRA-202	Known	Known	None	0.4000000059604645	None	None	None	None
m54284U_191111_172039/51251489/ccs	PB_GM12878_R2	hg38_SIRV	chr9	92325635	92315386	-	7	2058	27228	580971	ENSG00000198000.11	ENCODEHT000580971	NOL8	ENCODEHT000580971	Known	ISM	Prefix	0.699999988079071	None	None	None	None
m54284U_191111_172039/81659685/ccs	PB_GM12878_R2	hg38_SIRV	chr2	216109362	216205404	+	21	2476	8772	30850	ENSG00000079246.15	ENST00000392132.6	XRCC5	XRCC5-201	Known	Known	None	0.3499999940395355	None	None	None	None
66e68356-3deb-46b6-a276-18505e3fc9bb	ONT_GM12878_R1	hg38_SIRV	chr6	32439920	32445031	+	5	1165	18649	66411	ENSG00000204287.13	ENST00000395388.6	HLA-DRA	HLA-DRA-202	Known	Known	None	0.15000000596046448	None	None	None	None
m54284U_191111_172039/163448645/ccs	PB_GM12878_R2	hg38_SIRV	chr11	123062138	123057500	-	9	2249	33517	116438	ENSG00000109971.13	ENST00000534624.5	HSPA8	HSPA8-224	Known	Known	None	0.30000001192092896	None	None	None	None
m54284U_191111_172039/53543313/ccs	PB_GM12878_R2	hg38_SIRV	chr9	92325325	92315345	-	8	1464	27228	580960	ENSG00000198000.11	ENCODEHT000580960	NOL8	ENCODEHT000580960	Known	ISM	Prefix	0.699999988079071	None	None	None	None
m54284U_191110_105540/13959480/ccs	PB_GM12878_R1	hg38_SIRV	chr19	55809468	55785407	-	7	2012	51972	580990	ENSG00000179873.14	ENCODEHT000580990	NLRP11	ENCODEHT000580990	Known	ISM	Suffix	0.4000000059604645	None	None	None	None
m54284U_191111_172039/144837049/ccs	PB_GM12878_R2	hg38_SIRV	chr1	153670970	153662044	-	14	1573	3248	11462	ENSG00000143621.16	ENST00000361891.8	ILF2	ILF2-201	Known	Known	None	0.10000000149011612	None	None	None	None
c57d5e81-ac6c-4a8d-8b3e-991824b240e2	ONT_GM12878_R1	hg38_SIRV	chr6	32439920	32444960	+	5	1090	18649	66411	ENSG00000204287.13	ENST00000395388.6	HLA-DRA	HLA-DRA-202	Known	Known	None	0.15000000596046448	None	None	None	None
m54284U_191111_172039/54330798/ccs	PB_GM12878_R2	hg38_SIRV	chr9	92325345	92315345	-	7	1368	27228	580952	ENSG00000198000.11	ENCODEHT000580952	NOL8	ENCODEHT000580952	Known	ISM	Prefix	0.699999988079071	None	None	None	None
m54284U_191111_172039/87558606/ccs	PB_GM12878_R2	hg38_SIRV	chr2	216109362	216205421	+	21	2493	8772	30850	ENSG00000079246.15	ENST00000392132.6	XRCC5	XRCC5-201	Known	Known	None	0.10000000149011612	None	None	None	None
m54284U_191111_172039/163512914/ccs	PB_GM12878_R2	hg38_SIRV	chr11	123062136	123057500	-	9	2253	33517	116438	ENSG00000109971.13	ENST00000534624.5	HSPA8	HSPA8-224	Known	Known	None	0.30000001192092896	None	None	None	None
aedcd5a4-1775-433c-8d58-b8dc28a4a3d4	ONT_GM12878_R1	hg38_SIRV	chr6	32439920	32445033	+	5	1189	18649	66411	ENSG00000204287.13	ENST00000395388.6	HLA-DRA	HLA-DRA-202	Known	Known	None	0.15000000596046448	None	None	None	None
m54284U_191111_172039/55705958/ccs	PB_GM12878_R2	hg38_SIRV	chr9	92325327	92315386	-	7	1750	27228	580971	ENSG00000198000.11	ENCODEHT000580971	NOL8	ENCODEHT000580971	Known	ISM	Prefix	0.699999988079071	None	None	None	None
m54284U_191110_105540/72878814/ccs	PB_GM12878_R1	hg38_SIRV	chr19	55809528	55785407	-	7	2070	51972	580990	ENSG00000179873.14	ENCODEHT000580990	NLRP11	ENCODEHT000580990	Known	ISM	Suffix	0.4000000059604645	None	None	None	None
m54284U_191111_172039/149750056/ccs	PB_GM12878_R2	hg38_SIRV	chr1	153670999	153662044	-	14	1602	3248	11462	ENSG00000143621.16	ENST00000361891.8	ILF2	ILF2-201	Known	Known	None	0.10000000149011612	None	None	None	None
d9316598-7c65-4b9a-ab29-81b49dc48ce4	ONT_GM12878_R1	hg38_SIRV	chr6	32439920	32445044	+	5	1188	18649	66411	ENSG00000204287.13	ENST00000395388.6	HLA-DRA	HLA-DRA-202	Known	Known	None	0.25	None	None	None	None
m54284U_191111_172039/62129463/ccs	PB_GM12878_R2	hg38_SIRV	chr9	92325332	92315345	-	7	1481	27228	580954	ENSG00000198000.11	ENCODEHT000580954	NOL8	ENCODEHT000580954	Known	ISM	Prefix	0.699999988079071	None	None	None	None
m54284U_191111_172039/163579405/ccs	PB_GM12878_R2	hg38_SIRV	chr11	123062138	123057500	-	9	2255	33517	116438	ENSG00000109971.13	ENST00000534624.5	HSPA8	HSPA8-224	Known	Known	None	0.30000001192092896	None	None	None	None
m54284U_191111_172039/108070568/ccs	PB_GM12878_R2	hg38_SIRV	chr2	216109362	216205426	+	21	2498	8772	30850	ENSG00000079246.15	ENST00000392132.6	XRCC5	XRCC5-201	Known	Known	None	0.10000000149011612	None	None	None	None
m54284U_191111_172039/62195956/ccs	PB_GM12878_R2	hg38_SIRV	chr9	92325348	92315345	-	7	1371	27228	580952	ENSG00000198000.11	ENCODEHT000580952	NOL8	ENCODEHT000580952	Known	ISM	Prefix	0.699999988079071	None	None	None	None
0d8ecbde-40d6-4a72-97e9-f8c2edad521d	ONT_GM12878_R2	hg38_SIRV	chr6	32439920	32445033	+	5	1189	18649	66411	ENSG00000204287.13	ENST00000395388.6	HLA-DRA	HLA-DRA-202	Known	Known	None	0.15000000596046448	None	None	None	None
m54284U_191110_105540/74842216/ccs	PB_GM12878_R1	hg38_SIRV	chr19	55809551	55785407	-	8	2260	51972	580992	ENSG00000179873.14	ENCODEHT000580992	NLRP11	ENCODEHT000580992	Known	ISM	Suffix	0.4000000059604645	None	None	None	None
m54284U_191111_172039/154075564/ccs	PB_GM12878_R2	hg38_SIRV	chr1	153670985	153662044	-	14	1588	3248	11462	ENSG00000143621.16	ENST00000361891.8	ILF2	ILF2-201	Known	Known	None	0.10000000149011612	None	None	None	None
m54284U_191111_172039/163645745/ccs	PB_GM12878_R2	hg38_SIRV	chr11	123062136	123057500	-	9	2253	33517	116438	ENSG00000109971.13	ENST00000534624.5	HSPA8	HSPA8-224	Known	Known	None	0.30000001192092896	None	None	None	None
m54284U_191111_172039/69733113/ccs	PB_GM12878_R2	hg38_SIRV	chr9	92325341	92315345	-	7	1364	27228	580952	ENSG00000198000.11	ENCODEHT000580952	NOL8	ENCODEHT000580952	Known	ISM	Prefix	0.699999988079071	None	None	None	None
eb8a7434-e332-4871-8b14-77b75f1a9179	ONT_GM12878_R2	hg38_SIRV	chr6	32439920	32445028	+	5	1184	18649	66411	ENSG00000204287.13	ENST00000395388.6	HLA-DRA	HLA-DRA-202	Known	Known	None	0.20000000298023224	None	None	None	None
m54284U_191111_172039/113706521/ccs	PB_GM12878_R2	hg38_SIRV	chr2	216109362	216205423	+	21	2495	8772	30850	ENSG00000079246.15	ENST00000392132.6	XRCC5	XRCC5-201	Known	Known	None	0.15000000596046448	None	None	None	None
m54284U_191111_172039/70649712/ccs	PB_GM12878_R2	hg38_SIRV	chr9	92325353	92315345	-	7	1364	27228	93964	ENSG00000198000.11	ENST00000421075.6	NOL8	NOL8-204	Known	Known	None	0.699999988079071	None	None	None	None
325b48ae-c7fd-4450-82d1-1a37678434bb	ONT_GM12878_R2	hg38_SIRV	chr6	32439920	32445046	+	5	1202	18649	66411	ENSG00000204287.13	ENST00000395388.6	HLA-DRA	HLA-DRA-202	Known	Known	None	0.15000000596046448	None	None	None	None
m54284U_191110_105540/146342267/ccs	PB_GM12878_R1	hg38_SIRV	chr19	55809401	55785407	-	7	1945	51972	580990	ENSG00000179873.14	ENCODEHT000580990	NLRP11	ENCODEHT000580990	Known	ISM	Suffix	0.4000000059604645	None	None	None	None
m54284U_191111_172039/154862983/ccs	PB_GM12878_R2	hg38_SIRV	chr1	153668560	153662151	-	11	1413	3248	578892	ENSG00000143621.16	ENCODEHT000578892	ILF2	ENCODEHT000578892	Known	ISM	Suffix	0.10000000149011612	None	None	None	None
m54284U_191111_172039/163646071/ccs	PB_GM12878_R2	hg38_SIRV	chr11	123062136	123057500	-	9	2253	33517	116438	ENSG00000109971.13	ENST00000534624.5	HSPA8	HSPA8-224	Known	Known	None	0.30000001192092896	None	None	None	None
m54284U_191111_172039/78774277/ccs	PB_GM12878_R2	hg38_SIRV	chr9	92325348	92315345	-	7	1371	27228	580952	ENSG00000198000.11	ENCODEHT000580952	NOL8	ENCODEHT000580952	Known	ISM	Prefix	0.699999988079071	None	None	None	None
cc9fd0c3-3d8d-4e60-87d1-c9579064934b	ONT_GM12878_R2	hg38_SIRV	chr6	32439920	32445027	+	5	1176	18649	66411	ENSG00000204287.13	ENST00000395388.6	HLA-DRA	HLA-DRA-202	Known	Known	None	0.20000000298023224	None	None	None	None
m54284U_191111_172039/118423830/ccs	PB_GM12878_R2	hg38_SIRV	chr2	216109362	216205424	+	21	2496	8772	30850	ENSG00000079246.15	ENST00000392132.6	XRCC5	XRCC5-201	Known	Known	None	0.10000000149011612	None	None	None	None
e4508693-dee2-434c-911e-437ef55f32b1	ONT_GM12878_R2	hg38_SIRV	chr6	32439920	32445031	+	5	1169	18649	66411	ENSG00000204287.13	ENST00000395388.6	HLA-DRA	HLA-DRA-202	Known	Known	None	0.15000000596046448	None	None	None	None
m54284U_191111_172039/78776360/ccs	PB_GM12878_R2	hg38_SIRV	chr9	92325327	92315345	-	6	2431	27228	580957	ENSG00000198000.11	ENCODEHT000580957	NOL8	ENCODEHT000580957	Known	ISM	Both	0.699999988079071	None	None	None	None
m54284U_191111_172039/6030279/ccs	PB_GM12878_R2	hg38_SIRV	chr19	55809546	55785407	-	8	2255	51972	580992	ENSG00000179873.14	ENCODEHT000580992	NLRP11	ENCODEHT000580992	Known	ISM	Suffix	0.4000000059604645	None	None	None	None
m54284U_191111_172039/163774731/ccs	PB_GM12878_R2	hg38_SIRV	chr11	123062138	123057500	-	9	2255	33517	116438	ENSG00000109971.13	ENST00000534624.5	HSPA8	HSPA8-224	Known	Known	None	0.30000001192092896	None	None	None	None
m54284U_191111_172039/173540833/ccs	PB_GM12878_R2	hg38_SIRV	chr1	153668558	153662046	-	11	1390	3248	579276	ENSG00000143621.16	ENCODEHT000579276	ILF2	ENCODEHT000579276	Known	NNC	None	0.10000000149011612	None	None	None	None
m54284U_191111_172039/119999010/ccs	PB_GM12878_R2	hg38_SIRV	chr2	216109362	216205421	+	21	2493	8772	30850	ENSG00000079246.15	ENST00000392132.6	XRCC5	XRCC5-201	Known	Known	None	0.10000000149011612	None	None	None	None
239b6173-dff7-4938-b833-4bc9d87a140d	ONT_GM12878_R2	hg38_SIRV	chr6	32439920	32445011	+	5	1167	18649	66411	ENSG00000204287.13	ENST00000395388.6	HLA-DRA	HLA-DRA-202	Known	Known	None	0.5	None	None	None	None
m54284U_191111_172039/80022131/ccs	PB_GM12878_R2	hg38_SIRV	chr9	92325353	92315345	-	7	1364	27228	93964	ENSG00000198000.11	ENST00000421075.6	NOL8	NOL8-204	Known	Known	None	0.699999988079071	None	None	None	None
m54284U_191111_172039/163842637/ccs	PB_GM12878_R2	hg38_SIRV	chr11	123062136	123057500	-	9	2253	33517	116438	ENSG00000109971.13	ENST00000534624.5	HSPA8	HSPA8-224	Known	Known	None	0.30000001192092896	None	None	None	None
m54284U_191111_172039/11275089/ccs	PB_GM12878_R2	hg38_SIRV	chr19	55809513	55785407	-	8	2222	51972	580992	ENSG00000179873.14	ENCODEHT000580992	NLRP11	ENCODEHT000580992	Known	ISM	Suffix	0.4000000059604645	None	None	None	None
m54284U_191111_172039/80675065/ccs	PB_GM12878_R2	hg38_SIRV	chr9	92325365	92315345	-	7	1388	27228	580952	ENSG00000198000.11	ENCODEHT000580952	NOL8	ENCODEHT000580952	Known	ISM	Prefix	0.699999988079071	None	None	None	None
e55280b8-a9a9-46bc-9e98-b14fdebf29e8	ONT_GM12878_R2	hg38_SIRV	chr6	32439920	32445013	+	5	1169	18649	66411	ENSG00000204287.13	ENST00000395388.6	HLA-DRA	HLA-DRA-202	Known	Known	None	0.4000000059604645	None	None	None	None
m54284U_191111_172039/21039298/ccs	PB_GM12878_R2	hg38_SIRV	chr19	55809421	55785406	-	7	1954	51972	581001	ENSG00000179873.14	ENCODEHT000581001	NLRP11	ENCODEHT000581001	Known	NNC	None	0.4000000059604645	None	None	None	None
cb72363f-2966-4e91-b803-c7b87156141a	ONT_GM12878_R1	hg38_SIRV	chr1	153670990	153662044	-	14	1575	3248	579837	ENSG00000143621.16	ENCODEHT000579837	ILF2	ENCODEHT000579837	Known	NIC	None	0.10000000149011612	None	None	None	None
m54284U_191111_172039/89328150/ccs	PB_GM12878_R2	hg38_SIRV	chr9	92325376	92315345	-	7	1387	27228	93964	ENSG00000198000.11	ENST00000421075.6	NOL8	NOL8-204	Known	Known	None	0.699999988079071	None	None	None	None
14a4f790-c5ac-43c6-a8d3-84e24dfff2b9	ONT_GM12878_R2	hg38_SIRV	chr6	32439920	32444986	+	5	1121	18649	66411	ENSG00000204287.13	ENST00000395388.6	HLA-DRA	HLA-DRA-202	Known	Known	None	0.20000000298023224	None	None	None	None
m54284U_191111_172039/123668257/ccs	PB_GM12878_R2	hg38_SIRV	chr2	216109366	216122259	+	6	676	8772	580436	ENSG00000079246.15	ENCODEHT000580436	XRCC5	ENCODEHT000580436	Known	ISM	Prefix	0.5	None	None	None	None
m54284U_191111_172039/163905931/ccs	PB_GM12878_R2	hg38_SIRV	chr11	123062137	123057500	-	9	2254	33517	116438	ENSG00000109971.13	ENST00000534624.5	HSPA8	HSPA8-224	Known	Known	None	0.30000001192092896	None	None	None	None
m54284U_191111_172039/98306534/ccs	PB_GM12878_R2	hg38_SIRV	chr9	92325341	92315345	-	7	1358	27228	580952	ENSG00000198000.11	ENCODEHT000580952	NOL8	ENCODEHT000580952	Known	ISM	Prefix	0.699999988079071	None	None	None	None
f2820738-ee69-4820-a946-78f9eba6328e	ONT_GM12878_R2	hg38_SIRV	chr6	32439920	32444986	+	5	1148	18649	66411	ENSG00000204287.13	ENST00000395388.6	HLA-DRA	HLA-DRA-202	Known	Known	None	0.20000000298023224	None	None	None	None
210a3e12-4870-4fb0-acce-7bdf25d693d7	ONT_GM12878_R1	hg38_SIRV	chr1	153670235	153662044	-	13	1505	3248	578767	ENSG00000143621.16	ENCODEHT000578767	ILF2	ENCODEHT000578767	Known	ISM	Suffix	0.10000000149011612	None	None	None	None
m54284U_191111_172039/25822219/ccs	PB_GM12878_R2	hg38_SIRV	chr19	55809525	55785407	-	7	2067	51972	580990	ENSG00000179873.14	ENCODEHT000580990	NLRP11	ENCODEHT000580990	Known	ISM	Suffix	0.4000000059604645	None	None	None	None
m54284U_191111_172039/100075982/ccs	PB_GM12878_R2	hg38_SIRV	chr9	92325347	92315345	-	7	1370	27228	580952	ENSG00000198000.11	ENCODEHT000580952	NOL8	ENCODEHT000580952	Known	ISM	Prefix	0.699999988079071	None	None	None	None
a479d426-c6e2-4ec4-9101-cca11db26436	ONT_GM12878_R2	hg38_SIRV	chr6	32439920	32445044	+	5	1200	18649	66411	ENSG00000204287.13	ENST00000395388.6	HLA-DRA	HLA-DRA-202	Known	Known	None	0.25	None	None	None	None
m54284U_191111_172039/163908048/ccs	PB_GM12878_R2	hg38_SIRV	chr11	123062136	123057500	-	9	2253	33517	116438	ENSG00000109971.13	ENST00000534624.5	HSPA8	HSPA8-224	Known	Known	None	0.30000001192092896	None	None	None	None
m54284U_191111_172039/127402716/ccs	PB_GM12878_R2	hg38_SIRV	chr2	216109362	216205423	+	21	2495	8772	30850	ENSG00000079246.15	ENST00000392132.6	XRCC5	XRCC5-201	Known	Known	None	0.15000000596046448	None	None	None	None
m54284U_191111_172039/105775430/ccs	PB_GM12878_R2	hg38_SIRV	chr9	92325353	92315345	-	7	1376	27228	580952	ENSG00000198000.11	ENCODEHT000580952	NOL8	ENCODEHT000580952	Known	ISM	Prefix	0.699999988079071	None	None	None	None
4a371c33-32be-4ade-acf9-697d6e5e45fa	ONT_GM12878_R2	hg38_SIRV	chr6	32439920	32445046	+	5	1196	18649	66411	ENSG00000204287.13	ENST00000395388.6	HLA-DRA	HLA-DRA-202	Known	Known	None	0.15000000596046448	None	None	None	None
477023bc-2bdf-427e-97bf-be89dbc1d53c	ONT_GM12878_R1	hg38_SIRV	chr1	153670979	153662044	-	14	1582	3248	11462	ENSG00000143621.16	ENST00000361891.8	ILF2	ILF2-201	Known	Known	None	0.10000000149011612	None	None	None	None
m54284U_191111_172039/41026746/ccs	PB_GM12878_R2	hg38_SIRV	chr19	55809549	55785407	-	8	2262	51972	580992	ENSG00000179873.14	ENCODEHT000580992	NLRP11	ENCODEHT000580992	Known	ISM	Suffix	0.4000000059604645	None	None	None	None
m54284U_191111_172039/163971822/ccs	PB_GM12878_R2	hg38_SIRV	chr11	123062136	123057500	-	9	2253	33517	116438	ENSG00000109971.13	ENST00000534624.5	HSPA8	HSPA8-224	Known	Known	None	0.30000001192092896	None	None	None	None
b754ff37-a431-478a-ba88-cd4e0ecc9fec	ONT_GM12878_R2	hg38_SIRV	chr6	32439920	32445046	+	5	1196	18649	66411	ENSG00000204287.13	ENST00000395388.6	HLA-DRA	HLA-DRA-202	Known	Known	None	0.15000000596046448	None	None	None	None
m54284U_191111_172039/106758364/ccs	PB_GM12878_R2	hg38_SIRV	chr9	92325348	92315345	-	7	1371	27228	580952	ENSG00000198000.11	ENCODEHT000580952	NOL8	ENCODEHT000580952	Known	ISM	Prefix	0.699999988079071	None	None	None	None
m54284U_191111_172039/132647557/ccs	PB_GM12878_R2	hg38_SIRV	chr2	216109362	216127666	+	8	917	8772	580440	ENSG00000079246.15	ENCODEHT000580440	XRCC5	ENCODEHT000580440	Known	ISM	Prefix	0.699999988079071	None	None	None	None
20b7d1b2-2652-4d64-83d3-dd91f121802b	ONT_GM12878_R2	hg38_SIRV	chr6	32439920	32445034	+	5	1190	18649	66411	ENSG00000204287.13	ENST00000395388.6	HLA-DRA	HLA-DRA-202	Known	Known	None	0.10000000149011612	None	None	None	None
m54284U_191111_172039/111739280/ccs	PB_GM12878_R2	hg38_SIRV	chr9	92325346	92315345	-	8	1797	27228	581002	ENSG00000198000.11	ENCODEHT000581002	NOL8	ENCODEHT000581002	Known	NIC	None	0.699999988079071	None	None	None	None
m54284U_191111_172039/69534362/ccs	PB_GM12878_R2	hg38_SIRV	chr19	55809547	55785407	-	7	2097	51972	580990	ENSG00000179873.14	ENCODEHT000580990	NLRP11	ENCODEHT000580990	Known	ISM	Suffix	0.4000000059604645	None	None	None	None
786863ed-5b98-4af3-9ad8-74570a72473f	ONT_GM12878_R1	hg38_SIRV	chr1	153670971	153662044	-	14	1574	3248	11462	ENSG00000143621.16	ENST00000361891.8	ILF2	ILF2-201	Known	Known	None	0.10000000149011612	None	None	None	None
m54284U_191111_172039/164037067/ccs	PB_GM12878_R2	hg38_SIRV	chr11	123062139	123057500	-	9	2256	33517	116438	ENSG00000109971.13	ENST00000534624.5	HSPA8	HSPA8-224	Known	Known	None	0.30000001192092896	None	None	None	None
d4714dc7-ba0e-4822-8050-ece7cf1c6540	ONT_GM12878_R2	hg38_SIRV	chr6	32439913	32445052	+	5	1175	18649	574661	ENSG00000204287.13	ENCODEHT000574661	HLA-DRA	ENCODEHT000574661	Known	NIC	None	0.15000000596046448	None	None	None	None
m54284U_191111_172039/133760823/ccs	PB_GM12878_R2	hg38_SIRV	chr2	216109362	216206280	+	21	3352	8772	30850	ENSG00000079246.15	ENST00000392132.6	XRCC5	XRCC5-201	Known	Known	None	0.15000000596046448	None	None	None	None
m54284U_191111_172039/112396601/ccs	PB_GM12878_R2	hg38_SIRV	chr9	92325348	92315345	-	7	1359	27228	93964	ENSG00000198000.11	ENST00000421075.6	NOL8	NOL8-204	Known	Known	None	0.699999988079071	None	None	None	None
m54284U_191111_172039/74648002/ccs	PB_GM12878_R2	hg38_SIRV	chr19	55809495	55785407	-	7	2037	51972	580990	ENSG00000179873.14	ENCODEHT000580990	NLRP11	ENCODEHT000580990	Known	ISM	Suffix	0.4000000059604645	None	None	None	None
bf53bdbb-f714-4a1e-979f-b00c013f9948	ONT_GM12878_R2	hg38_SIRV	chr6	32439920	32445033	+	5	1189	18649	66411	ENSG00000204287.13	ENST00000395388.6	HLA-DRA	HLA-DRA-202	Known	Known	None	0.15000000596046448	None	None	None	None
m54284U_191111_172039/164037191/ccs	PB_GM12878_R2	hg38_SIRV	chr11	123062136	123057500	-	9	2253	33517	116438	ENSG00000109971.13	ENST00000534624.5	HSPA8	HSPA8-224	Known	Known	None	0.30000001192092896	None	None	None	None
5138c9e6-0f2c-4bd9-aa06-34e7b0819f90	ONT_GM12878_R1	hg38_SIRV	chr1	153670235	153662044	-	13	1520	3248	578767	ENSG00000143621.16	ENCODEHT000578767	ILF2	ENCODEHT000578767	Known	ISM	Suffix	0.10000000149011612	None	None	None	None
m54284U_191111_172039/114100405/ccs	PB_GM12878_R2	hg38_SIRV	chr9	92325327	92315345	-	9	1661	27228	581003	ENSG00000198000.11	ENCODEHT000581003	NOL8	ENCODEHT000581003	Known	ISM	Prefix	0.699999988079071	None	None	None	None
77b241e1-230b-4d2c-9a3d-0cba39d4e06d	ONT_GM12878_R2	hg38_SIRV	chr6	32439920	32445021	+	5	1177	18649	66411	ENSG00000204287.13	ENST00000395388.6	HLA-DRA	HLA-DRA-202	Known	Known	None	0.20000000298023224	None	None	None	None
m54284U_191111_172039/116590242/ccs	PB_GM12878_R2	hg38_SIRV	chr9	92325345	92315345	-	7	1368	27228	580952	ENSG00000198000.11	ENCODEHT000580952	NOL8	ENCODEHT000580952	Known	ISM	Prefix	0.699999988079071	None	None	None	None
m54284U_191111_172039/136512034/ccs	PB_GM12878_R2	hg38_SIRV	chr2	216109362	216127675	+	8	926	8772	580440	ENSG00000079246.15	ENCODEHT000580440	XRCC5	ENCODEHT000580440	Known	ISM	Prefix	0.75	None	None	None	None
m54284U_191111_172039/164037992/ccs	PB_GM12878_R2	hg38_SIRV	chr11	123062136	123057500	-	9	2253	33517	116438	ENSG00000109971.13	ENST00000534624.5	HSPA8	HSPA8-224	Known	Known	None	0.30000001192092896	None	None	None	None
m54284U_191111_172039/100992931/ccs	PB_GM12878_R2	hg38_SIRV	chr19	55809549	55785407	-	7	2099	51972	580990	ENSG00000179873.14	ENCODEHT000580990	NLRP11	ENCODEHT000580990	Known	ISM	Suffix	0.4000000059604645	None	None	None	None
97830660-8c75-42ed-935f-8f370081d9f4	ONT_GM12878_R2	hg38_SIRV	chr6	32439920	32445028	+	5	1170	18649	66411	ENSG00000204287.13	ENST00000395388.6	HLA-DRA	HLA-DRA-202	Known	Known	None	0.20000000298023224	None	None	None	None
cd867f0d-5888-4ffc-b89e-e7cebc17bbc4	ONT_GM12878_R1	hg38_SIRV	chr1	153670229	153662044	-	13	1517	3248	581004	ENSG00000143621.16	ENCODEHT000581004	ILF2	ENCODEHT000581004	Known	ISM	Suffix	0.10000000149011612	None	None	None	None
m54284U_191111_172039/138478909/ccs	PB_GM12878_R2	hg38_SIRV	chr9	92325348	92315345	-	7	1371	27228	580952	ENSG00000198000.11	ENCODEHT000580952	NOL8	ENCODEHT000580952	Known	ISM	Prefix	0.699999988079071	None	None	None	None
8cfb6e62-4305-4014-86b1-f721b371de24	ONT_GM12878_R2	hg38_SIRV	chr6	32439920	32445034	+	5	1185	18649	66411	ENSG00000204287.13	ENST00000395388.6	HLA-DRA	HLA-DRA-202	Known	Known	None	0.10000000149011612	None	None	None	None
m54284U_191111_172039/164039034/ccs	PB_GM12878_R2	hg38_SIRV	chr11	123062139	123057503	-	9	2248	33517	554758	ENSG00000109971.13	ENCODEHT000554758	HSPA8	ENCODEHT000554758	Known	NNC	None	0.30000001192092896	None	None	None	None
m54284U_191111_172039/140773065/ccs	PB_GM12878_R2	hg38_SIRV	chr9	92324210	92315345	-	6	1329	27228	580957	ENSG00000198000.11	ENCODEHT000580957	NOL8	ENCODEHT000580957	Known	ISM	Both	0.699999988079071	None	None	None	None
m54284U_191111_172039/137693628/ccs	PB_GM12878_R2	hg38_SIRV	chr2	216109362	216127675	+	8	926	8772	580440	ENSG00000079246.15	ENCODEHT000580440	XRCC5	ENCODEHT000580440	Known	ISM	Prefix	0.75	None	None	None	None
m54284U_191111_172039/133759829/ccs	PB_GM12878_R2	hg38_SIRV	chr19	55809545	55785406	-	7	2078	51972	581005	ENSG00000179873.14	ENCODEHT000581005	NLRP11	ENCODEHT000581005	Known	NIC	None	0.4000000059604645	None	None	None	None
ef93295e-c8dc-43e0-932a-21505e38ec2d	ONT_GM12878_R2	hg38_SIRV	chr6	32439920	32445034	+	5	1190	18649	66411	ENSG00000204287.13	ENST00000395388.6	HLA-DRA	HLA-DRA-202	Known	Known	None	0.10000000149011612	None	None	None	None
5663f6f4-67e3-4e3f-8ecd-74922d98d7a1	ONT_GM12878_R1	hg38_SIRV	chr1	153670937	153662044	-	14	1540	3248	11462	ENSG00000143621.16	ENST00000361891.8	ILF2	ILF2-201	Known	Known	None	0.10000000149011612	None	None	None	None
m54284U_191111_172039/147065368/ccs	PB_GM12878_R2	hg38_SIRV	chr9	92325196	92315345	-	7	1345	27228	580954	ENSG00000198000.11	ENCODEHT000580954	NOL8	ENCODEHT000580954	Known	ISM	Prefix	0.699999988079071	None	None	None	None
5b719360-418a-4f98-ad60-80287881d903	ONT_GM12878_R2	hg38_SIRV	chr6	32439913	32445050	+	5	1185	18649	574661	ENSG00000204287.13	ENCODEHT000574661	HLA-DRA	ENCODEHT000574661	Known	NIC	None	0.15000000596046448	None	None	None	None
m54284U_191111_172039/164103493/ccs	PB_GM12878_R2	hg38_SIRV	chr11	123062136	123057500	-	9	2253	33517	116438	ENSG00000109971.13	ENST00000534624.5	HSPA8	HSPA8-224	Known	Known	None	0.30000001192092896	None	None	None	None
m54284U_191111_172039/147981311/ccs	PB_GM12878_R2	hg38_SIRV	chr9	92325350	92315345	-	7	1373	27228	580952	ENSG00000198000.11	ENCODEHT000580952	NOL8	ENCODEHT000580952	Known	ISM	Prefix	0.699999988079071	None	None	None	None
m54284U_191111_172039/138676804/ccs	PB_GM12878_R2	hg38_SIRV	chr2	216109362	216206280	+	21	3352	8772	30850	ENSG00000079246.15	ENST00000392132.6	XRCC5	XRCC5-201	Known	Known	None	0.15000000596046448	None	None	None	None
89b3d458-40e3-48ca-b39c-21408f945911	ONT_GM12878_R2	hg38_SIRV	chr6	32439920	32445033	+	5	1189	18649	66411	ENSG00000204287.13	ENST00000395388.6	HLA-DRA	HLA-DRA-202	Known	Known	None	0.15000000596046448	None	None	None	None
m54284U_191111_172039/161744035/ccs	PB_GM12878_R2	hg38_SIRV	chr19	55809524	55785407	-	7	2064	51972	580990	ENSG00000179873.14	ENCODEHT000580990	NLRP11	ENCODEHT000580990	Known	ISM	Suffix	0.4000000059604645	None	None	None	None
m54284U_191111_172039/149554041/ccs	PB_GM12878_R2	hg38_SIRV	chr9	92325352	92315384	-	9	1682	27228	581003	ENSG00000198000.11	ENCODEHT000581003	NOL8	ENCODEHT000581003	Known	ISM	Prefix	0.699999988079071	None	None	None	None
4bedc0bc-866e-431f-b624-6ceaaa677280	ONT_GM12878_R1	hg38_SIRV	chr1	153667661	153662053	-	9	1232	3248	578968	ENSG00000143621.16	ENCODEHT000578968	ILF2	ENCODEHT000578968	Known	ISM	Suffix	0.10000000149011612	None	None	None	None
m54284U_191111_172039/164103931/ccs	PB_GM12878_R2	hg38_SIRV	chr11	123062136	123057500	-	9	2253	33517	116438	ENSG00000109971.13	ENST00000534624.5	HSPA8	HSPA8-224	Known	Known	None	0.30000001192092896	None	None	None	None
4648209f-0215-4fca-851d-c1107256f863	ONT_GM12878_R2	hg38_SIRV	chr6	32439920	32445046	+	5	1202	18649	66411	ENSG00000204287.13	ENST00000395388.6	HLA-DRA	HLA-DRA-202	Known	Known	None	0.15000000596046448	None	None	None	None
m54284U_191111_172039/149816903/ccs	PB_GM12878_R2	hg38_SIRV	chr9	92325362	92315345	-	7	1385	27228	580952	ENSG00000198000.11	ENCODEHT000580952	NOL8	ENCODEHT000580952	Known	ISM	Prefix	0.699999988079071	None	None	None	None
m54284U_191111_172039/145294686/ccs	PB_GM12878_R2	hg38_SIRV	chr2	216109358	216205418	+	21	2477	8772	580448	ENSG00000079246.15	ENCODEHT000580448	XRCC5	ENCODEHT000580448	Known	NNC	None	0.15000000596046448	None	None	None	None
m54284U_191110_105540/117770980/ccs	PB_GM12878_R1	hg38_SIRV	chr19	55809517	55785410	-	8	2227	51972	580992	ENSG00000179873.14	ENCODEHT000580992	NLRP11	ENCODEHT000580992	Known	ISM	Suffix	0.4000000059604645	None	None	None	None
943160a7-ba5c-4fe3-94c4-4ca5b26e2066	ONT_GM12878_R2	hg38_SIRV	chr6	32439917	32445035	+	5	1193	18649	574265	ENSG00000204287.13	ENCODEHT000574265	HLA-DRA	ENCODEHT000574265	Known	NNC	None	0.15000000596046448	None	None	None	None
m54284U_191111_172039/150601814/ccs	PB_GM12878_R2	hg38_SIRV	chr9	92325376	92315345	-	7	1399	27228	580952	ENSG00000198000.11	ENCODEHT000580952	NOL8	ENCODEHT000580952	Known	ISM	Prefix	0.699999988079071	None	None	None	None
m54284U_191111_172039/164170108/ccs	PB_GM12878_R2	hg38_SIRV	chr11	123062137	123057500	-	9	2254	33517	116438	ENSG00000109971.13	ENST00000534624.5	HSPA8	HSPA8-224	Known	Known	None	0.30000001192092896	None	None	None	None
bffb118c-6a05-45d4-b39c-cb8d3b688767	ONT_GM12878_R2	hg38_SIRV	chr6	32439920	32445028	+	5	1184	18649	66411	ENSG00000204287.13	ENST00000395388.6	HLA-DRA	HLA-DRA-202	Known	Known	None	0.20000000298023224	None	None	None	None
29aedc98-e5c8-4390-9bd5-daa7771c3c40	ONT_GM12878_R1	hg38_SIRV	chr1	153663133	153662054	-	3	652	3248	578927	ENSG00000143621.16	ENCODEHT000578927	ILF2	ENCODEHT000578927	Known	ISM	Suffix	0.10000000149011612	None	None	None	None
m54284U_191111_172039/153684692/ccs	PB_GM12878_R2	hg38_SIRV	chr9	92325371	92315345	-	7	1394	27228	580952	ENSG00000198000.11	ENCODEHT000580952	NOL8	ENCODEHT000580952	Known	ISM	Prefix	0.699999988079071	None	None	None	None
m54284U_191111_172039/148112589/ccs	PB_GM12878_R2	hg38_SIRV	chr2	216109362	216205422	+	21	2494	8772	30850	ENSG00000079246.15	ENST00000392132.6	XRCC5	XRCC5-201	Known	Known	None	0.10000000149011612	None	None	None	None
m54284U_191110_105540/147588714/ccs	PB_GM12878_R1	hg38_SIRV	chr19	55809450	55785417	-	7	1990	51972	580990	ENSG00000179873.14	ENCODEHT000580990	NLRP11	ENCODEHT000580990	Known	ISM	Suffix	0.5	None	None	None	None
m54284U_191111_172039/154928875/ccs	PB_GM12878_R2	hg38_SIRV	chr9	92325594	92315345	-	7	1605	27228	93964	ENSG00000198000.11	ENST00000421075.6	NOL8	NOL8-204	Known	Known	None	0.699999988079071	None	None	None	None
d1820585-f202-4c1c-b170-af96ba8cd3e2	ONT_GM12878_R2	hg38_SIRV	chr6	32439920	32445045	+	5	1201	18649	66411	ENSG00000204287.13	ENST00000395388.6	HLA-DRA	HLA-DRA-202	Known	Known	None	0.20000000298023224	None	None	None	None
m54284U_191111_172039/164234023/ccs	PB_GM12878_R2	hg38_SIRV	chr11	123062136	123057500	-	9	2253	33517	116438	ENSG00000109971.13	ENST00000534624.5	HSPA8	HSPA8-224	Known	Known	None	0.30000001192092896	None	None	None	None
m54284U_191111_172039/140575083/ccs	PB_GM12878_R2	hg38_SIRV	chr19	55809403	55785440	-	9	2202	51972	581006	ENSG00000179873.14	ENCODEHT000581006	NLRP11	ENCODEHT000581006	Known	NIC	None	0.5	None	None	None	None
m54284U_191110_105540/1269/ccs	PB_GM12878_R1	hg38_SIRV	chr1	153670992	153662045	-	14	1594	3248	11462	ENSG00000143621.16	ENST00000361891.8	ILF2	ILF2-201	Known	Known	None	0.10000000149011612	None	None	None	None
m54284U_191111_172039/158141102/ccs	PB_GM12878_R2	hg38_SIRV	chr9	92325348	92315345	-	7	1497	27228	580954	ENSG00000198000.11	ENCODEHT000580954	NOL8	ENCODEHT000580954	Known	ISM	Prefix	0.699999988079071	None	None	None	None
a35c5bc7-3f8c-4dbe-b16c-41e8beed0888	ONT_GM12878_R2	hg38_SIRV	chr6	32439920	32445028	+	5	1184	18649	66411	ENSG00000204287.13	ENST00000395388.6	HLA-DRA	HLA-DRA-202	Known	Known	None	0.20000000298023224	None	None	None	None
m54284U_191111_172039/155059405/ccs	PB_GM12878_R2	hg38_SIRV	chr2	216109362	216127675	+	8	926	8772	580440	ENSG00000079246.15	ENCODEHT000580440	XRCC5	ENCODEHT000580440	Known	ISM	Prefix	0.75	None	None	None	None
m54284U_191111_172039/164234763/ccs	PB_GM12878_R2	hg38_SIRV	chr11	123062137	123057500	-	9	2254	33517	116438	ENSG00000109971.13	ENST00000534624.5	HSPA8	HSPA8-224	Known	Known	None	0.30000001192092896	None	None	None	None
cdf2fcd9-6135-44d5-b399-b7af4ddad8a8	ONT_GM12878_R2	hg38_SIRV	chr6	32439920	32445031	+	5	1187	18649	66411	ENSG00000204287.13	ENST00000395388.6	HLA-DRA	HLA-DRA-202	Known	Known	None	0.15000000596046448	None	None	None	None
m54284U_191111_172039/159187531/ccs	PB_GM12878_R2	hg38_SIRV	chr9	92325348	92315345	-	7	1371	27228	580952	ENSG00000198000.11	ENCODEHT000580952	NOL8	ENCODEHT000580952	Known	ISM	Prefix	0.699999988079071	None	None	None	None
m54284U_191110_105540/46204166/ccs	PB_GM12878_R1	hg38_SIRV	chr19	55809546	55785631	-	8	2041	51972	580992	ENSG00000179873.14	ENCODEHT000580992	NLRP11	ENCODEHT000580992	Known	ISM	Suffix	0.25	None	None	None	None
m54284U_191110_105540/36963434/ccs	PB_GM12878_R1	hg38_SIRV	chr1	153670964	153662045	-	14	1566	3248	11462	ENSG00000143621.16	ENST00000361891.8	ILF2	ILF2-201	Known	Known	None	0.10000000149011612	None	None	None	None
f3751970-ef28-46cc-9ad3-91e85a5814e4	ONT_GM12878_R2	hg38_SIRV	chr6	32439920	32445036	+	5	1192	18649	66411	ENSG00000204287.13	ENST00000395388.6	HLA-DRA	HLA-DRA-202	Known	Known	None	0.10000000149011612	None	None	None	None
m54284U_191111_172039/159582100/ccs	PB_GM12878_R2	hg38_SIRV	chr9	92325355	92315345	-	7	1378	27228	580952	ENSG00000198000.11	ENCODEHT000580952	NOL8	ENCODEHT000580952	Known	ISM	Prefix	0.699999988079071	None	None	None	None
m54284U_191111_172039/158402741/ccs	PB_GM12878_R2	hg38_SIRV	chr2	216109362	216205421	+	21	2493	8772	30850	ENSG00000079246.15	ENST00000392132.6	XRCC5	XRCC5-201	Known	Known	None	0.10000000149011612	None	None	None	None
m54284U_191111_172039/164365058/ccs	PB_GM12878_R2	hg38_SIRV	chr11	123062136	123057500	-	9	2253	33517	116438	ENSG00000109971.13	ENST00000534624.5	HSPA8	HSPA8-224	Known	Known	None	0.30000001192092896	None	None	None	None
m54284U_191111_172039/160825496/ccs	PB_GM12878_R2	hg38_SIRV	chr9	92325348	92315345	-	7	1371	27228	580952	ENSG00000198000.11	ENCODEHT000580952	NOL8	ENCODEHT000580952	Known	ISM	Prefix	0.699999988079071	None	None	None	None
b08752f6-ba93-46db-b1b4-0071e04b38cc	ONT_GM12878_R2	hg38_SIRV	chr6	32439920	32445033	+	5	1189	18649	66411	ENSG00000204287.13	ENST00000395388.6	HLA-DRA	HLA-DRA-202	Known	Known	None	0.15000000596046448	None	None	None	None
m54284U_191110_105540/72025808/ccs	PB_GM12878_R1	hg38_SIRV	chr19	55809549	55788168	-	6	2272	51972	581007	ENSG00000179873.14	ENCODEHT000581007	NLRP11	ENCODEHT000581007	Known	ISM	Prefix	0.30000001192092896	None	None	None	None
m54284U_191110_105540/154862447/ccs	PB_GM12878_R1	hg38_SIRV	chr1	153670950	153662045	-	14	1552	3248	11462	ENSG00000143621.16	ENST00000361891.8	ILF2	ILF2-201	Known	Known	None	0.10000000149011612	None	None	None	None
m54284U_191111_172039/164496545/ccs	PB_GM12878_R2	hg38_SIRV	chr11	123062136	123057500	-	9	2253	33517	116438	ENSG00000109971.13	ENST00000534624.5	HSPA8	HSPA8-224	Known	Known	None	0.30000001192092896	None	None	None	None
344413bc-b85e-4e6f-b4eb-ba034fa8b8ad	ONT_GM12878_R2	hg38_SIRV	chr6	32439920	32445033	+	5	1189	18649	66411	ENSG00000204287.13	ENST00000395388.6	HLA-DRA	HLA-DRA-202	Known	Known	None	0.15000000596046448	None	None	None	None
m54284U_191111_172039/166856661/ccs	PB_GM12878_R2	hg38_SIRV	chr9	92325348	92315345	-	7	1371	27228	580952	ENSG00000198000.11	ENCODEHT000580952	NOL8	ENCODEHT000580952	Known	ISM	Prefix	0.699999988079071	None	None	None	None
m54284U_191111_172039/164759099/ccs	PB_GM12878_R2	hg38_SIRV	chr2	216109362	216127674	+	8	925	8772	580440	ENSG00000079246.15	ENCODEHT000580440	XRCC5	ENCODEHT000580440	Known	ISM	Prefix	0.699999988079071	None	None	None	None
2d58a8c5-2a7a-4af7-a941-ebf704461c68	ONT_GM12878_R2	hg38_SIRV	chr6	32439920	32445044	+	5	1200	18649	66411	ENSG00000204287.13	ENST00000395388.6	HLA-DRA	HLA-DRA-202	Known	Known	None	0.25	None	None	None	None
m54284U_191111_172039/172885067/ccs	PB_GM12878_R2	hg38_SIRV	chr9	92325360	92315384	-	8	1809	27228	581002	ENSG00000198000.11	ENCODEHT000581002	NOL8	ENCODEHT000581002	Known	NIC	None	0.699999988079071	None	None	None	None
m54284U_191110_105540/160301245/ccs	PB_GM12878_R1	hg38_SIRV	chr1	153670964	153662045	-	14	1566	3248	11462	ENSG00000143621.16	ENST00000361891.8	ILF2	ILF2-201	Known	Known	None	0.10000000149011612	None	None	None	None
m54284U_191110_105540/138872119/ccs	PB_GM12878_R1	hg38_SIRV	chr19	55809510	55788169	-	6	2259	51972	581007	ENSG00000179873.14	ENCODEHT000581007	NLRP11	ENCODEHT000581007	Known	ISM	Prefix	0.25	None	None	None	None
m54284U_191111_172039/164562995/ccs	PB_GM12878_R2	hg38_SIRV	chr11	123062137	123057500	-	9	2248	33517	116438	ENSG00000109971.13	ENST00000534624.5	HSPA8	HSPA8-224	Known	Known	None	0.30000001192092896	None	None	None	None
0aa06f11-241d-4f93-b327-6cfebeeda376	ONT_GM12878_R2	hg38_SIRV	chr6	32439920	32445015	+	5	1171	18649	66411	ENSG00000204287.13	ENST00000395388.6	HLA-DRA	HLA-DRA-202	Known	Known	None	0.4000000059604645	None	None	None	None
m54284U_191111_172039/173867014/ccs	PB_GM12878_R2	hg38_SIRV	chr9	92325511	92315345	-	7	1534	27228	580952	ENSG00000198000.11	ENCODEHT000580952	NOL8	ENCODEHT000580952	Known	ISM	Prefix	0.699999988079071	None	None	None	None
m54284U_191111_172039/168495566/ccs	PB_GM12878_R2	hg38_SIRV	chr2	216109365	216126010	+	7	873	8772	580438	ENSG00000079246.15	ENCODEHT000580438	XRCC5	ENCODEHT000580438	Known	ISM	Prefix	0.30000001192092896	None	None	None	None
c857ab87-f973-497c-878c-98983805578f	ONT_GM12878_R2	hg38_SIRV	chr6	32439920	32445040	+	5	1196	18649	66411	ENSG00000204287.13	ENST00000395388.6	HLA-DRA	HLA-DRA-202	Known	Known	None	0.20000000298023224	None	None	None	None
m54284U_191111_172039/175243356/ccs	PB_GM12878_R2	hg38_SIRV	chr9	92325353	92315345	-	7	1376	27228	580952	ENSG00000198000.11	ENCODEHT000580952	NOL8	ENCODEHT000580952	Known	ISM	Prefix	0.699999988079071	None	None	None	None
m54284U_191111_172039/164628049/ccs	PB_GM12878_R2	hg38_SIRV	chr11	123062133	123057500	-	9	2250	33517	116438	ENSG00000109971.13	ENST00000534624.5	HSPA8	HSPA8-224	Known	Known	None	0.30000001192092896	None	None	None	None
m54284U_191111_172039/11076786/ccs	PB_GM12878_R2	hg38_SIRV	chr1	153670985	153662045	-	14	1581	3248	11462	ENSG00000143621.16	ENST00000361891.8	ILF2	ILF2-201	Known	Known	None	0.10000000149011612	None	None	None	None
m54284U_191111_172039/168624156/ccs	PB_GM12878_R2	hg38_SIRV	chr19	55809538	55788379	-	6	2077	51972	581007	ENSG00000179873.14	ENCODEHT000581007	NLRP11	ENCODEHT000581007	Known	ISM	Prefix	0.75	None	None	None	None
81b01eba-1660-4896-aa94-ef87a588c449	ONT_GM12878_R2	hg38_SIRV	chr6	32439920	32445044	+	5	1200	18649	66411	ENSG00000204287.13	ENST00000395388.6	HLA-DRA	HLA-DRA-202	Known	Known	None	0.25	None	None	None	None
m54284U_191111_172039/175506101/ccs	PB_GM12878_R2	hg38_SIRV	chr9	92325353	92315345	-	7	1376	27228	580952	ENSG00000198000.11	ENCODEHT000580952	NOL8	ENCODEHT000580952	Known	ISM	Prefix	0.699999988079071	None	None	None	None
4a5fbd39-d9aa-4124-99e8-242b60163e53	ONT_GM12878_R1	hg38_SIRV	chr2	216109362	216205424	+	21	2496	8772	30850	ENSG00000079246.15	ENST00000392132.6	XRCC5	XRCC5-201	Known	Known	None	0.10000000149011612	None	None	None	None
43446a26-d0ed-4889-9687-c2c73c4d10f4	ONT_GM12878_R2	hg38_SIRV	chr6	32439920	32445029	+	5	1185	18649	66411	ENSG00000204287.13	ENST00000395388.6	HLA-DRA	HLA-DRA-202	Known	Known	None	0.20000000298023224	None	None	None	None
m54284U_191111_172039/176751060/ccs	PB_GM12878_R2	hg38_SIRV	chr9	92325348	92315345	-	7	1359	27228	93964	ENSG00000198000.11	ENST00000421075.6	NOL8	NOL8-204	Known	Known	None	0.699999988079071	None	None	None	None
m54284U_191111_172039/164628140/ccs	PB_GM12878_R2	hg38_SIRV	chr11	123062132	123057500	-	9	2249	33517	116438	ENSG00000109971.13	ENST00000534624.5	HSPA8	HSPA8-224	Known	Known	None	0.30000001192092896	None	None	None	None
m54284U_191111_172039/50596270/ccs	PB_GM12878_R2	hg38_SIRV	chr1	153670989	153662045	-	14	1591	3248	11462	ENSG00000143621.16	ENST00000361891.8	ILF2	ILF2-201	Known	Known	None	0.10000000149011612	None	None	None	None
45717056-58ef-4508-b9cb-3feb8aa91761	ONT_GM12878_R2	hg38_SIRV	chr6	32439920	32445018	+	5	1172	18649	66411	ENSG00000204287.13	ENST00000395388.6	HLA-DRA	HLA-DRA-202	Known	Known	None	0.30000001192092896	None	None	None	None
m54284U_191111_172039/178454873/ccs	PB_GM12878_R2	hg38_SIRV	chr9	92325345	92315345	-	7	1368	27228	580952	ENSG00000198000.11	ENCODEHT000580952	NOL8	ENCODEHT000580952	Known	ISM	Prefix	0.699999988079071	None	None	None	None
m54284U_191111_172039/88082022/ccs	PB_GM12878_R2	hg38_SIRV	chr19	55809490	55791683	-	5	2013	51972	581008	ENSG00000179873.14	ENCODEHT000581008	NLRP11	ENCODEHT000581008	Known	ISM	Prefix	0.550000011920929	None	None	None	None
0f3c35a9-6774-4c42-8dab-19ac7cd6e6ba	ONT_GM12878_R1	hg38_SIRV	chr2	216109362	216205418	+	21	2478	8772	30850	ENSG00000079246.15	ENST00000392132.6	XRCC5	XRCC5-201	Known	Known	None	0.05000000074505806	None	None	None	None
a0937e91-34cc-4b19-b238-2e7ca0cdc49f	ONT_GM12878_R1	hg38_SIRV	chr2	216109362	216205417	+	21	2484	8772	581009	ENSG00000079246.15	ENCODEHT000581009	XRCC5	ENCODEHT000581009	Known	NNC	None	0.10000000149011612	None	None	None	None
m54284U_191111_172039/164628886/ccs	PB_GM12878_R2	hg38_SIRV	chr11	123062137	123057500	-	9	2254	33517	116438	ENSG00000109971.13	ENST00000534624.5	HSPA8	HSPA8-224	Known	Known	None	0.30000001192092896	None	None	None	None
6013e794-7df7-48c4-9f97-be23ccdc088c	ONT_GM12878_R2	hg38_SIRV	chr6	32439920	32445035	+	5	1182	18649	66411	ENSG00000204287.13	ENST00000395388.6	HLA-DRA	HLA-DRA-202	Known	Known	None	0.10000000149011612	None	None	None	None
m54284U_191111_172039/179702069/ccs	PB_GM12878_R2	hg38_SIRV	chr9	92325348	92315345	-	7	1371	27228	580952	ENSG00000198000.11	ENCODEHT000580952	NOL8	ENCODEHT000580952	Known	ISM	Prefix	0.699999988079071	None	None	None	None
m54284U_191111_172039/56559249/ccs	PB_GM12878_R2	hg38_SIRV	chr1	153670970	153662045	-	14	1572	3248	11462	ENSG00000143621.16	ENST00000361891.8	ILF2	ILF2-201	Known	Known	None	0.10000000149011612	None	None	None	None
m54284U_191110_105540/159122505/ccs	PB_GM12878_R1	hg38_SIRV	chr19	55815975	55817820	+	1	1841	116597	581010	ENCODEHG000116597	ENCODEHT000581010	ENCODEHG000116597	ENCODEHT000581010	Antisense	Antisense	None	0.8500000238418579	None	None	None	None
346829eb-ccb0-463c-93a8-ccb84b911b55	ONT_GM12878_R2	hg38_SIRV	chr6	32439920	32445045	+	5	1201	18649	66411	ENSG00000204287.13	ENST00000395388.6	HLA-DRA	HLA-DRA-202	Known	Known	None	0.20000000298023224	None	None	None	None
m54284U_191110_105540/17303949/ccs	PB_GM12878_R1	hg38_SIRV	chr9	92325327	92315346	-	7	1349	27228	580952	ENSG00000198000.11	ENCODEHT000580952	NOL8	ENCODEHT000580952	Known	ISM	Prefix	0.699999988079071	None	None	None	None
m54284U_191110_105540/7471344/ccs	PB_GM12878_R1	hg38_SIRV	chr19	55857443	55863356	+	4	3283	51973	581011	ENSG00000160505.15	ENCODEHT000581011	NLRP4	ENCODEHT000581011	Known	NNC	None	0.20000000298023224	None	None	None	None
m54284U_191111_172039/164692789/ccs	PB_GM12878_R2	hg38_SIRV	chr11	123062136	123057500	-	9	2253	33517	116438	ENSG00000109971.13	ENST00000534624.5	HSPA8	HSPA8-224	Known	Known	None	0.30000001192092896	None	None	None	None
666e68a9-b54a-40fe-bc50-5ac6cb160d1d	ONT_GM12878_R1	hg38_SIRV	chr2	216109362	216205423	+	21	2489	8772	30850	ENSG00000079246.15	ENST00000392132.6	XRCC5	XRCC5-201	Known	Known	None	0.15000000596046448	None	None	None	None
m54284U_191110_105540/24643001/ccs	PB_GM12878_R1	hg38_SIRV	chr9	92325596	92315346	-	7	1618	27228	580952	ENSG00000198000.11	ENCODEHT000580952	NOL8	ENCODEHT000580952	Known	ISM	Prefix	0.699999988079071	None	None	None	None
7a326d10-f019-4b17-a2f5-858a52df0ec1	ONT_GM12878_R2	hg38_SIRV	chr6	32439920	32445045	+	5	1192	18649	66411	ENSG00000204287.13	ENST00000395388.6	HLA-DRA	HLA-DRA-202	Known	Known	None	0.20000000298023224	None	None	None	None
m54284U_191111_172039/64423765/ccs	PB_GM12878_R2	hg38_SIRV	chr1	153670970	153662045	-	14	1581	3248	11462	ENSG00000143621.16	ENST00000361891.8	ILF2	ILF2-201	Known	Known	None	0.10000000149011612	None	None	None	None
m54284U_191111_172039/97321538/ccs	PB_GM12878_R2	hg38_SIRV	chr19	56083962	56084638	+	1	677	116598	581012	ENCODEHG000116598	ENCODEHT000581012	ENCODEHG000116598	ENCODEHT000581012	Intergenic	Intergenic	None	0.949999988079071	None	None	None	None
m54284U_191110_105540/44499768/ccs	PB_GM12878_R1	hg38_SIRV	chr9	92324211	92315346	-	6	1329	27228	580957	ENSG00000198000.11	ENCODEHT000580957	NOL8	ENCODEHT000580957	Known	ISM	Both	0.699999988079071	None	None	None	None
m54284U_191111_172039/164694527/ccs	PB_GM12878_R2	hg38_SIRV	chr11	123062136	123057500	-	9	2253	33517	116438	ENSG00000109971.13	ENST00000534624.5	HSPA8	HSPA8-224	Known	Known	None	0.30000001192092896	None	None	None	None
fe41051b-a6b7-4d42-9183-7132fcfa88f9	ONT_GM12878_R2	hg38_SIRV	chr6	32439920	32445040	+	5	1196	18649	66411	ENSG00000204287.13	ENST00000395388.6	HLA-DRA	HLA-DRA-202	Known	Known	None	0.20000000298023224	None	None	None	None
ded8b229-dc23-4d41-bbed-2692a7697a8e	ONT_GM12878_R1	hg38_SIRV	chr2	216109358	216205424	+	21	2462	8772	580507	ENSG00000079246.15	ENCODEHT000580507	XRCC5	ENCODEHT000580507	Known	NNC	None	0.44999998807907104	None	None	None	None
m54284U_191110_105540/65209135/ccs	PB_GM12878_R1	hg38_SIRV	chr9	92325197	92315346	-	7	1345	27228	580954	ENSG00000198000.11	ENCODEHT000580954	NOL8	ENCODEHT000580954	Known	ISM	Prefix	0.699999988079071	None	None	None	None
m54284U_191111_172039/161482162/ccs	PB_GM12878_R2	hg38_SIRV	chr1	153670960	153662045	-	14	1562	3248	11462	ENSG00000143621.16	ENST00000361891.8	ILF2	ILF2-201	Known	Known	None	0.10000000149011612	None	None	None	None
m54284U_191111_172039/7473344/ccs	PB_GM12878_R2	hg38_SIRV	chr6	32439921	32445022	+	5	1177	18649	66411	ENSG00000204287.13	ENST00000395388.6	HLA-DRA	HLA-DRA-202	Known	Known	None	0.15000000596046448	None	None	None	None
e3245643-e63f-4742-aa9f-663b456385b7	ONT_GM12878_R1	hg38_SIRV	chr19	56088065	56087362	-	1	704	51978	581013	ENSG00000142409.5	ENCODEHT000581013	ZNF787	ENCODEHT000581013	Known	Genomic	None	0.05000000074505806	None	None	None	None
m54284U_191110_105540/75957082/ccs	PB_GM12878_R1	hg38_SIRV	chr9	92325378	92315346	-	7	1325	27228	580961	ENSG00000198000.11	ENCODEHT000580961	NOL8	ENCODEHT000580961	Known	NIC	None	0.699999988079071	None	None	None	None
m54284U_191111_172039/164825593/ccs	PB_GM12878_R2	hg38_SIRV	chr11	123062138	123057500	-	9	2255	33517	116438	ENSG00000109971.13	ENST00000534624.5	HSPA8	HSPA8-224	Known	Known	None	0.30000001192092896	None	None	None	None
29642287-3b81-4eb6-9b5b-eedd2a9a520f	ONT_GM12878_R2	hg38_SIRV	chr19	56088045	56087368	-	1	675	51978	581013	ENSG00000142409.5	ENCODEHT000581013	ZNF787	ENCODEHT000581013	Known	Genomic	None	0.05000000074505806	None	None	None	None
m54284U_191111_172039/55641010/ccs	PB_GM12878_R2	hg38_SIRV	chr6	32439921	32445023	+	5	1200	18649	66411	ENSG00000204287.13	ENST00000395388.6	HLA-DRA	HLA-DRA-202	Known	Known	None	0.15000000596046448	None	None	None	None
c402ce08-9c7e-49f1-87cd-ec9b4ea09d8b	ONT_GM12878_R1	hg38_SIRV	chr2	216109362	216205421	+	21	2508	8772	30850	ENSG00000079246.15	ENST00000392132.6	XRCC5	XRCC5-201	Known	Known	None	0.10000000149011612	None	None	None	None
m54284U_191110_105540/78316165/ccs	PB_GM12878_R1	hg38_SIRV	chr9	92325340	92315346	-	7	1362	27228	580952	ENSG00000198000.11	ENCODEHT000580952	NOL8	ENCODEHT000580952	Known	ISM	Prefix	0.699999988079071	None	None	None	None
ce3ae2a8-3373-49c4-ae50-ee05a9c8adda	ONT_GM12878_R1	hg38_SIRV	chr19	56088189	56087370	-	1	817	51978	581013	ENSG00000142409.5	ENCODEHT000581013	ZNF787	ENCODEHT000581013	Known	Genomic	None	0.05000000074505806	None	None	None	None
m54284U_191111_172039/167641404/ccs	PB_GM12878_R2	hg38_SIRV	chr1	153670962	153662045	-	14	1564	3248	11462	ENSG00000143621.16	ENST00000361891.8	ILF2	ILF2-201	Known	Known	None	0.10000000149011612	None	None	None	None
e780670c-4fb8-4003-a575-f02ce4bef432	ONT_GM12878_R1	hg38_SIRV	chr19	56087923	56087370	-	1	565	51978	581013	ENSG00000142409.5	ENCODEHT000581013	ZNF787	ENCODEHT000581013	Known	Genomic	None	0.05000000074505806	None	None	None	None
m54284U_191111_172039/79759304/ccs	PB_GM12878_R2	hg38_SIRV	chr6	32439921	32445030	+	5	1185	18649	66411	ENSG00000204287.13	ENST00000395388.6	HLA-DRA	HLA-DRA-202	Known	Known	None	0.20000000298023224	None	None	None	None
m54284U_191111_172039/164890988/ccs	PB_GM12878_R2	hg38_SIRV	chr11	123062136	123057500	-	9	2253	33517	116438	ENSG00000109971.13	ENST00000534624.5	HSPA8	HSPA8-224	Known	Known	None	0.30000001192092896	None	None	None	None
m54284U_191110_105540/89391258/ccs	PB_GM12878_R1	hg38_SIRV	chr9	92325348	92315346	-	7	1370	27228	580952	ENSG00000198000.11	ENCODEHT000580952	NOL8	ENCODEHT000580952	Known	ISM	Prefix	0.699999988079071	None	None	None	None
88656839-6aab-45ae-a36d-45b40f7206a3	ONT_GM12878_R1	hg38_SIRV	chr19	56087934	56087370	-	1	569	51978	581013	ENSG00000142409.5	ENCODEHT000581013	ZNF787	ENCODEHT000581013	Known	Genomic	None	0.05000000074505806	None	None	None	None
14e3378e-82e3-41a2-8a87-35767b283ab4	ONT_GM12878_R1	hg38_SIRV	chr2	216109362	216205424	+	21	2490	8772	30850	ENSG00000079246.15	ENST00000392132.6	XRCC5	XRCC5-201	Known	Known	None	0.10000000149011612	None	None	None	None
1c7b0cb6-5091-4244-8022-86654000f75d	ONT_GM12878_R1	hg38_SIRV	chr19	56088063	56087370	-	1	698	51978	581013	ENSG00000142409.5	ENCODEHT000581013	ZNF787	ENCODEHT000581013	Known	Genomic	None	0.05000000074505806	None	None	None	None
m54284U_191111_172039/84871826/ccs	PB_GM12878_R2	hg38_SIRV	chr6	32439921	32445036	+	5	1191	18649	66411	ENSG00000204287.13	ENST00000395388.6	HLA-DRA	HLA-DRA-202	Known	Known	None	0.10000000149011612	None	None	None	None
m54284U_191110_105540/92014472/ccs	PB_GM12878_R1	hg38_SIRV	chr9	92325341	92315346	-	8	1479	27228	580960	ENSG00000198000.11	ENCODEHT000580960	NOL8	ENCODEHT000580960	Known	ISM	Prefix	0.699999988079071	None	None	None	None
ccd1d0e3-0b75-4e11-9169-e2d87cbefaf6	ONT_GM12878_R1	hg38_SIRV	chr19	56088180	56087370	-	1	809	51978	581013	ENSG00000142409.5	ENCODEHT000581013	ZNF787	ENCODEHT000581013	Known	Genomic	None	0.05000000074505806	None	None	None	None
m54284U_191111_172039/176358259/ccs	PB_GM12878_R2	hg38_SIRV	chr1	153670981	153662045	-	14	1583	3248	11462	ENSG00000143621.16	ENST00000361891.8	ILF2	ILF2-201	Known	Known	None	0.10000000149011612	None	None	None	None
m54284U_191111_172039/164956014/ccs	PB_GM12878_R2	hg38_SIRV	chr11	123062136	123057500	-	9	2253	33517	116438	ENSG00000109971.13	ENST00000534624.5	HSPA8	HSPA8-224	Known	Known	None	0.30000001192092896	None	None	None	None
m54284U_191110_105540/93258028/ccs	PB_GM12878_R1	hg38_SIRV	chr9	92325348	92315386	-	7	1340	27228	580981	ENSG00000198000.11	ENCODEHT000580981	NOL8	ENCODEHT000580981	Known	NNC	None	0.699999988079071	None	None	None	None
9c10b50b-03e1-411a-a871-277a521c8273	ONT_GM12878_R1	hg38_SIRV	chr19	56087737	56087370	-	1	372	51978	581013	ENSG00000142409.5	ENCODEHT000581013	ZNF787	ENCODEHT000581013	Known	Genomic	None	0.05000000074505806	None	None	None	None
9b624208-d66b-4d67-9df5-1a711d83720b	ONT_GM12878_R1	hg38_SIRV	chr6	32439921	32445033	+	5	1188	18649	66411	ENSG00000204287.13	ENST00000395388.6	HLA-DRA	HLA-DRA-202	Known	Known	None	0.15000000596046448	None	None	None	None
d69623bd-332a-4010-b2d7-6f4cf816dd2f	ONT_GM12878_R1	hg38_SIRV	chr2	216109362	216205417	+	21	2495	8772	30850	ENSG00000079246.15	ENST00000392132.6	XRCC5	XRCC5-201	Known	Known	None	0.10000000149011612	None	None	None	None
m54284U_191110_105540/100794384/ccs	PB_GM12878_R1	hg38_SIRV	chr9	92325348	92315346	-	7	1496	27228	580954	ENSG00000198000.11	ENCODEHT000580954	NOL8	ENCODEHT000580954	Known	ISM	Prefix	0.699999988079071	None	None	None	None
33094ec2-0500-4898-a3ee-4da69781bd78	ONT_GM12878_R1	hg38_SIRV	chr6	32439921	32445044	+	5	1199	18649	66411	ENSG00000204287.13	ENST00000395388.6	HLA-DRA	HLA-DRA-202	Known	Known	None	0.25	None	None	None	None
m54284U_191111_172039/165217873/ccs	PB_GM12878_R2	hg38_SIRV	chr11	123062136	123057500	-	9	2253	33517	116438	ENSG00000109971.13	ENST00000534624.5	HSPA8	HSPA8-224	Known	Known	None	0.30000001192092896	None	None	None	None
m54284U_191110_105540/110036575/ccs	PB_GM12878_R1	hg38_SIRV	chr9	92325350	92315346	-	7	1372	27228	580952	ENSG00000198000.11	ENCODEHT000580952	NOL8	ENCODEHT000580952	Known	ISM	Prefix	0.699999988079071	None	None	None	None
b0801880-4e29-41e5-897b-f15fb1cd9031	ONT_GM12878_R1	hg38_SIRV	chr1	153664471	153662053	-	6	916	3248	578984	ENSG00000143621.16	ENCODEHT000578984	ILF2	ENCODEHT000578984	Known	ISM	Suffix	0.10000000149011612	None	None	None	None
78941557-257d-4108-8c7a-6455fde83583	ONT_GM12878_R1	hg38_SIRV	chr6	32439921	32445031	+	5	1186	18649	66411	ENSG00000204287.13	ENST00000395388.6	HLA-DRA	HLA-DRA-202	Known	Known	None	0.15000000596046448	None	None	None	None
e2982e52-62ac-4e28-ad00-cbdb213ad562	ONT_GM12878_R1	hg38_SIRV	chr19	56121472	56087366	-	3	2117	51978	187001	ENSG00000142409.5	ENST00000610935.1	ZNF787	ZNF787-203	Known	Known	None	0.05000000074505806	None	None	None	None
3dd6e7ec-99bb-4f81-9892-966e993506ec	ONT_GM12878_R1	hg38_SIRV	chr2	216109362	216205417	+	21	2489	8772	30850	ENSG00000079246.15	ENST00000392132.6	XRCC5	XRCC5-201	Known	Known	None	0.10000000149011612	None	None	None	None
2aee10ac-9073-4bb7-946a-5723c18f8b60	ONT_GM12878_R1	hg38_SIRV	chr19	56087705	56087370	-	1	340	51978	581013	ENSG00000142409.5	ENCODEHT000581013	ZNF787	ENCODEHT000581013	Known	Genomic	None	0.05000000074505806	None	None	None	None
m54284U_191110_105540/116458811/ccs	PB_GM12878_R1	hg38_SIRV	chr9	92325328	92315346	-	7	1476	27228	580954	ENSG00000198000.11	ENCODEHT000580954	NOL8	ENCODEHT000580954	Known	ISM	Prefix	0.699999988079071	None	None	None	None
m54284U_191111_172039/165349348/ccs	PB_GM12878_R2	hg38_SIRV	chr11	123062135	123057500	-	9	2252	33517	116438	ENSG00000109971.13	ENST00000534624.5	HSPA8	HSPA8-224	Known	Known	None	0.30000001192092896	None	None	None	None
103755cc-814a-411f-8ce6-c851d7b24e43	ONT_GM12878_R1	hg38_SIRV	chr19	56087511	56087370	-	1	146	51978	581013	ENSG00000142409.5	ENCODEHT000581013	ZNF787	ENCODEHT000581013	Known	Genomic	None	0.05000000074505806	None	None	None	None
b213f60f-5bf7-4960-a82e-a11ce983f29e	ONT_GM12878_R1	hg38_SIRV	chr6	32439921	32445031	+	5	1186	18649	66411	ENSG00000204287.13	ENST00000395388.6	HLA-DRA	HLA-DRA-202	Known	Known	None	0.15000000596046448	None	None	None	None
m54284U_191110_105540/121504944/ccs	PB_GM12878_R1	hg38_SIRV	chr9	92325360	92315385	-	8	1808	27228	581002	ENSG00000198000.11	ENCODEHT000581002	NOL8	ENCODEHT000581002	Known	NIC	None	0.699999988079071	None	None	None	None
69ffd6c3-b60b-49c3-a9f3-85a67177f63c	ONT_GM12878_R1	hg38_SIRV	chr19	56087573	56087370	-	1	208	51978	581013	ENSG00000142409.5	ENCODEHT000581013	ZNF787	ENCODEHT000581013	Known	Genomic	None	0.05000000074505806	None	None	None	None
8b8db2c1-75fc-4b1f-b44b-bec295069869	ONT_GM12878_R1	hg38_SIRV	chr1	153670973	153662045	-	14	1575	3248	11462	ENSG00000143621.16	ENST00000361891.8	ILF2	ILF2-201	Known	Known	None	0.10000000149011612	None	None	None	None
d7967717-292e-4fd6-b2e2-0d8e9786104e	ONT_GM12878_R1	hg38_SIRV	chr19	56088385	56087370	-	1	1020	51978	581013	ENSG00000142409.5	ENCODEHT000581013	ZNF787	ENCODEHT000581013	Known	Genomic	None	0.05000000074505806	None	None	None	None
7d000881-96ca-43a4-bb19-0e4dcfa5f8bd	ONT_GM12878_R1	hg38_SIRV	chr6	32439921	32445002	+	5	1157	18649	66411	ENSG00000204287.13	ENST00000395388.6	HLA-DRA	HLA-DRA-202	Known	Known	None	0.44999998807907104	None	None	None	None
2296f325-d622-40d7-9182-68aeda246a40	ONT_GM12878_R1	hg38_SIRV	chr2	216109362	216205416	+	21	2488	8772	30850	ENSG00000079246.15	ENST00000392132.6	XRCC5	XRCC5-201	Known	Known	None	0.10000000149011612	None	None	None	None
m54284U_191110_105540/129436477/ccs	PB_GM12878_R1	hg38_SIRV	chr9	92325341	92315346	-	7	1363	27228	580952	ENSG00000198000.11	ENCODEHT000580952	NOL8	ENCODEHT000580952	Known	ISM	Prefix	0.699999988079071	None	None	None	None
m54284U_191111_172039/165414623/ccs	PB_GM12878_R2	hg38_SIRV	chr11	123062139	123057500	-	9	2256	33517	116438	ENSG00000109971.13	ENST00000534624.5	HSPA8	HSPA8-224	Known	Known	None	0.30000001192092896	None	None	None	None
cae967d3-74a6-459b-990d-0b9787bb3d9c	ONT_GM12878_R1	hg38_SIRV	chr19	56087917	56087370	-	1	552	51978	581013	ENSG00000142409.5	ENCODEHT000581013	ZNF787	ENCODEHT000581013	Known	Genomic	None	0.05000000074505806	None	None	None	None
28515374-efb4-428e-abe9-83aaa492fa1d	ONT_GM12878_R1	hg38_SIRV	chr6	32439921	32445041	+	5	1188	18649	66411	ENSG00000204287.13	ENST00000395388.6	HLA-DRA	HLA-DRA-202	Known	Known	None	0.20000000298023224	None	None	None	None
m54284U_191110_105540/137103556/ccs	PB_GM12878_R1	hg38_SIRV	chr9	92325350	92315346	-	7	1372	27228	580952	ENSG00000198000.11	ENCODEHT000580952	NOL8	ENCODEHT000580952	Known	ISM	Prefix	0.699999988079071	None	None	None	None
a245ed1f-7576-48be-949f-cfbb5ab28130	ONT_GM12878_R1	hg38_SIRV	chr19	56088191	56087370	-	1	820	51978	581013	ENSG00000142409.5	ENCODEHT000581013	ZNF787	ENCODEHT000581013	Known	Genomic	None	0.05000000074505806	None	None	None	None
608052e4-2988-412a-98d7-6b72e18ed66a	ONT_GM12878_R1	hg38_SIRV	chr1	153668513	153662152	-	11	1365	3248	578892	ENSG00000143621.16	ENCODEHT000578892	ILF2	ENCODEHT000578892	Known	ISM	Suffix	0.10000000149011612	None	None	None	None
77805096-283d-495a-9acf-38a54036c668	ONT_GM12878_R1	hg38_SIRV	chr19	56088657	56087370	-	1	1293	51978	581013	ENSG00000142409.5	ENCODEHT000581013	ZNF787	ENCODEHT000581013	Known	Genomic	None	0.05000000074505806	None	None	None	None
99d9c3a0-3e76-4d05-bf73-5614f5d77e3c	ONT_GM12878_R1	hg38_SIRV	chr2	216109362	216205419	+	21	2491	8772	30850	ENSG00000079246.15	ENST00000392132.6	XRCC5	XRCC5-201	Known	Known	None	0.05000000074505806	None	None	None	None
m54284U_191110_105540/137168640/ccs	PB_GM12878_R1	hg38_SIRV	chr9	92325348	92315346	-	7	1370	27228	580952	ENSG00000198000.11	ENCODEHT000580952	NOL8	ENCODEHT000580952	Known	ISM	Prefix	0.699999988079071	None	None	None	None
47a4fab5-5883-40d7-a037-74753e126a69	ONT_GM12878_R1	hg38_SIRV	chr6	32439921	32445003	+	5	1158	18649	66411	ENSG00000204287.13	ENST00000395388.6	HLA-DRA	HLA-DRA-202	Known	Known	None	0.4000000059604645	None	None	None	None
m54284U_191111_172039/165480039/ccs	PB_GM12878_R2	hg38_SIRV	chr11	123062136	123057500	-	9	2253	33517	116438	ENSG00000109971.13	ENST00000534624.5	HSPA8	HSPA8-224	Known	Known	None	0.30000001192092896	None	None	None	None
a3ef8bf8-a88e-4de6-8f62-5ef579f400c1	ONT_GM12878_R1	hg38_SIRV	chr19	56088271	56087370	-	1	892	51978	581013	ENSG00000142409.5	ENCODEHT000581013	ZNF787	ENCODEHT000581013	Known	Genomic	None	0.05000000074505806	None	None	None	None
556bd90e-02e2-44e7-b068-a1491fbdbb11	ONT_GM12878_R1	hg38_SIRV	chr2	216109362	216205421	+	21	2488	8772	581014	ENSG00000079246.15	ENCODEHT000581014	XRCC5	ENCODEHT000581014	Known	NNC	None	0.10000000149011612	None	None	None	None
b443e54e-ac4a-4bb1-aefd-06472969a979	ONT_GM12878_R1	hg38_SIRV	chr19	56088127	56087370	-	1	761	51978	581013	ENSG00000142409.5	ENCODEHT000581013	ZNF787	ENCODEHT000581013	Known	Genomic	None	0.05000000074505806	None	None	None	None
m54284U_191111_172039/657928/ccs	PB_GM12878_R2	hg38_SIRV	chr9	92325342	92315346	-	7	1364	27228	580952	ENSG00000198000.11	ENCODEHT000580952	NOL8	ENCODEHT000580952	Known	ISM	Prefix	0.699999988079071	None	None	None	None
d165db39-1a10-48a2-987d-3b3dbc0c8ff1	ONT_GM12878_R1	hg38_SIRV	chr6	32439921	32445034	+	5	1189	18649	66411	ENSG00000204287.13	ENST00000395388.6	HLA-DRA	HLA-DRA-202	Known	Known	None	0.10000000149011612	None	None	None	None
48ed069f-e694-463f-9565-d95cd621d427	ONT_GM12878_R1	hg38_SIRV	chr19	56088100	56087370	-	1	722	51978	581013	ENSG00000142409.5	ENCODEHT000581013	ZNF787	ENCODEHT000581013	Known	Genomic	None	0.05000000074505806	None	None	None	None
18a0638b-7e1e-4d55-b5b3-14ec4542c196	ONT_GM12878_R1	hg38_SIRV	chr1	153670234	153662045	-	13	1505	3248	578767	ENSG00000143621.16	ENCODEHT000578767	ILF2	ENCODEHT000578767	Known	ISM	Suffix	0.10000000149011612	None	None	None	None
c3c76705-b00d-4cee-8f10-6c7c48292c51	ONT_GM12878_R1	hg38_SIRV	chr19	56087573	56087370	-	1	208	51978	581013	ENSG00000142409.5	ENCODEHT000581013	ZNF787	ENCODEHT000581013	Known	Genomic	None	0.05000000074505806	None	None	None	None
m54284U_191111_172039/11600173/ccs	PB_GM12878_R2	hg38_SIRV	chr9	92325349	92315346	-	7	1371	27228	580952	ENSG00000198000.11	ENCODEHT000580952	NOL8	ENCODEHT000580952	Known	ISM	Prefix	0.699999988079071	None	None	None	None
m54284U_191111_172039/165480078/ccs	PB_GM12878_R2	hg38_SIRV	chr11	123062138	123057500	-	9	2255	33517	116438	ENSG00000109971.13	ENST00000534624.5	HSPA8	HSPA8-224	Known	Known	None	0.30000001192092896	None	None	None	None
9a27b80e-81a2-474b-96fc-1b7c2fdc3462	ONT_GM12878_R1	hg38_SIRV	chr6	32439921	32445046	+	5	1201	18649	66411	ENSG00000204287.13	ENST00000395388.6	HLA-DRA	HLA-DRA-202	Known	Known	None	0.15000000596046448	None	None	None	None
4c03a693-5311-4012-b0a5-669fd87e5163	ONT_GM12878_R2	hg38_SIRV	chr2	216109362	216205421	+	21	2493	8772	30850	ENSG00000079246.15	ENST00000392132.6	XRCC5	XRCC5-201	Known	Known	None	0.10000000149011612	None	None	None	None
051f87fe-5a89-4d3f-ab3a-8425119670e1	ONT_GM12878_R1	hg38_SIRV	chr19	56087830	56087370	-	1	465	51978	581013	ENSG00000142409.5	ENCODEHT000581013	ZNF787	ENCODEHT000581013	Known	Genomic	None	0.05000000074505806	None	None	None	None
m54284U_191111_172039/20840808/ccs	PB_GM12878_R2	hg38_SIRV	chr9	92325348	92315346	-	7	1370	27228	580952	ENSG00000198000.11	ENCODEHT000580952	NOL8	ENCODEHT000580952	Known	ISM	Prefix	0.699999988079071	None	None	None	None
74fcd1f1-fbad-4051-972a-5d1a75957f99	ONT_GM12878_R1	hg38_SIRV	chr19	56087715	56087370	-	1	350	51978	581013	ENSG00000142409.5	ENCODEHT000581013	ZNF787	ENCODEHT000581013	Known	Genomic	None	0.05000000074505806	None	None	None	None
047e36be-5032-47e7-a0c1-2f58bc674a11	ONT_GM12878_R1	hg38_SIRV	chr6	32439921	32445044	+	5	1199	18649	66411	ENSG00000204287.13	ENST00000395388.6	HLA-DRA	HLA-DRA-202	Known	Known	None	0.25	None	None	None	None
eb442333-fcd1-489c-aa27-7c0cf33ad8a3	ONT_GM12878_R1	hg38_SIRV	chr19	56088205	56087370	-	1	834	51978	581013	ENSG00000142409.5	ENCODEHT000581013	ZNF787	ENCODEHT000581013	Known	Genomic	None	0.05000000074505806	None	None	None	None
c4e9b2a8-a692-4bbd-8608-d6ebfb40ebd9	ONT_GM12878_R1	hg38_SIRV	chr1	153670229	153662045	-	12	1496	3248	581015	ENSG00000143621.16	ENCODEHT000581015	ILF2	ENCODEHT000581015	Known	NIC	None	0.10000000149011612	None	None	None	None
m54284U_191111_172039/165545496/ccs	PB_GM12878_R2	hg38_SIRV	chr11	123062136	123057500	-	9	2253	33517	116438	ENSG00000109971.13	ENST00000534624.5	HSPA8	HSPA8-224	Known	Known	None	0.30000001192092896	None	None	None	None
m54284U_191111_172039/39059625/ccs	PB_GM12878_R2	hg38_SIRV	chr9	92325341	92315346	-	7	1354	27228	580952	ENSG00000198000.11	ENCODEHT000580952	NOL8	ENCODEHT000580952	Known	ISM	Prefix	0.699999988079071	None	None	None	None
b92f3109-4e54-40ec-b713-f62b89025ff1	ONT_GM12878_R1	hg38_SIRV	chr6	32439921	32445036	+	5	1191	18649	66411	ENSG00000204287.13	ENST00000395388.6	HLA-DRA	HLA-DRA-202	Known	Known	None	0.10000000149011612	None	None	None	None
171f04fc-a62e-481c-b672-86fac14870df	ONT_GM12878_R2	hg38_SIRV	chr2	216109362	216205427	+	21	2499	8772	30850	ENSG00000079246.15	ENST00000392132.6	XRCC5	XRCC5-201	Known	Known	None	0.10000000149011612	None	None	None	None
453c9287-d097-4383-b6a0-58709b4828f0	ONT_GM12878_R2	hg38_SIRV	chr1	153662390	153662038	-	1	319	3248	578747	ENSG00000143621.16	ENCODEHT000578747	ILF2	ENCODEHT000578747	Known	Genomic	None	0.10000000149011612	None	None	None	None
m54284U_191111_172039/45351221/ccs	PB_GM12878_R2	hg38_SIRV	chr9	92325353	92315346	-	7	1363	27228	93964	ENSG00000198000.11	ENST00000421075.6	NOL8	NOL8-204	Known	Known	None	0.699999988079071	None	None	None	None
c5980df7-320d-42c6-9fb1-f0c330f0df16	ONT_GM12878_R2	hg38_SIRV	chr2	216109362	216205421	+	21	2439	8772	581016	ENSG00000079246.15	ENCODEHT000581016	XRCC5	ENCODEHT000581016	Known	NNC	None	0.10000000149011612	None	None	None	None
m54284U_191111_172039/165611601/ccs	PB_GM12878_R2	hg38_SIRV	chr11	123062139	123057500	-	9	2256	33517	116438	ENSG00000109971.13	ENST00000534624.5	HSPA8	HSPA8-224	Known	Known	None	0.30000001192092896	None	None	None	None
8529f953-259e-4605-b1c0-3bb1a17c92d0	ONT_GM12878_R1	hg38_SIRV	chr6	32439921	32445034	+	5	1183	18649	66411	ENSG00000204287.13	ENST00000395388.6	HLA-DRA	HLA-DRA-202	Known	Known	None	0.10000000149011612	None	None	None	None
m54284U_191111_172039/78251038/ccs	PB_GM12878_R2	hg38_SIRV	chr9	92325361	92315346	-	7	1383	27228	580952	ENSG00000198000.11	ENCODEHT000580952	NOL8	ENCODEHT000580952	Known	ISM	Prefix	0.699999988079071	None	None	None	None
8faa7974-fef2-44e9-be1a-a3dc0bf0731c	ONT_GM12878_R2	hg38_SIRV	chr19	56121569	56087366	-	3	2213	51978	187001	ENSG00000142409.5	ENST00000610935.1	ZNF787	ZNF787-203	Known	Known	None	0.05000000074505806	None	None	None	None
e5b6ec0b-6227-4883-9087-40b3ce210e73	ONT_GM12878_R2	hg38_SIRV	chr19	56087623	56087370	-	1	258	51978	581013	ENSG00000142409.5	ENCODEHT000581013	ZNF787	ENCODEHT000581013	Known	Genomic	None	0.05000000074505806	None	None	None	None
703d2dc2-5465-4477-8cf8-29869bcc8cf7	ONT_GM12878_R1	hg38_SIRV	chr6	32439921	32445030	+	5	1185	18649	66411	ENSG00000204287.13	ENST00000395388.6	HLA-DRA	HLA-DRA-202	Known	Known	None	0.20000000298023224	None	None	None	None
m54284U_191111_172039/89063851/ccs	PB_GM12878_R2	hg38_SIRV	chr9	92325588	92315346	-	7	1598	27228	93964	ENSG00000198000.11	ENST00000421075.6	NOL8	NOL8-204	Known	Known	None	0.699999988079071	None	None	None	None
e1cb7a74-6b3c-4e3f-bd87-22a6736c1560	ONT_GM12878_R2	hg38_SIRV	chr1	153670206	153662045	-	13	1490	3248	578767	ENSG00000143621.16	ENCODEHT000578767	ILF2	ENCODEHT000578767	Known	ISM	Suffix	0.10000000149011612	None	None	None	None
d668e699-e164-4edc-9b48-e43a59ea8583	ONT_GM12878_R2	hg38_SIRV	chr19	56087980	56087370	-	1	609	51978	581013	ENSG00000142409.5	ENCODEHT000581013	ZNF787	ENCODEHT000581013	Known	Genomic	None	0.05000000074505806	None	None	None	None
5aaaa193-32cd-4714-bcc8-719fde2b1722	ONT_GM12878_R2	hg38_SIRV	chr2	216109362	216205430	+	21	2496	8772	30850	ENSG00000079246.15	ENST00000392132.6	XRCC5	XRCC5-201	Known	Known	None	0.10000000149011612	None	None	None	None
m54284U_191111_172039/165872321/ccs	PB_GM12878_R2	hg38_SIRV	chr11	123062133	123057500	-	9	2250	33517	116438	ENSG00000109971.13	ENST00000534624.5	HSPA8	HSPA8-224	Known	Known	None	0.30000001192092896	None	None	None	None
d8f05216-ae0c-490e-9bc2-36557b54e248	ONT_GM12878_R2	hg38_SIRV	chr19	56087745	56087370	-	1	374	51978	581013	ENSG00000142409.5	ENCODEHT000581013	ZNF787	ENCODEHT000581013	Known	Genomic	None	0.05000000074505806	None	None	None	None
1cc61ac1-e48f-4919-ba93-42a35dbcd85d	ONT_GM12878_R2	hg38_SIRV	chr1	153662354	153662038	-	1	276	3248	578747	ENSG00000143621.16	ENCODEHT000578747	ILF2	ENCODEHT000578747	Known	Genomic	None	0.10000000149011612	None	None	None	None
m54284U_191111_172039/91489375/ccs	PB_GM12878_R2	hg38_SIRV	chr9	92325348	92315346	-	7	1496	27228	580954	ENSG00000198000.11	ENCODEHT000580954	NOL8	ENCODEHT000580954	Known	ISM	Prefix	0.699999988079071	None	None	None	None
40b86ce4-0bf4-4ba0-999f-2311323a002d	ONT_GM12878_R1	hg38_SIRV	chr6	32439921	32445041	+	5	1196	18649	66411	ENSG00000204287.13	ENST00000395388.6	HLA-DRA	HLA-DRA-202	Known	Known	None	0.20000000298023224	None	None	None	None
57ade2aa-54b2-4423-adac-ba802f3a1912	ONT_GM12878_R2	hg38_SIRV	chr19	56087526	56087370	-	1	161	51978	581013	ENSG00000142409.5	ENCODEHT000581013	ZNF787	ENCODEHT000581013	Known	Genomic	None	0.05000000074505806	None	None	None	None
3b8f94d5-b7ee-479f-86e8-0870d0eb6ebe	ONT_GM12878_R2	hg38_SIRV	chr19	56088132	56087370	-	1	760	51978	581013	ENSG00000142409.5	ENCODEHT000581013	ZNF787	ENCODEHT000581013	Known	Genomic	None	0.05000000074505806	None	None	None	None
m54284U_191111_172039/95292134/ccs	PB_GM12878_R2	hg38_SIRV	chr9	92325596	92315346	-	7	1600	27228	93964	ENSG00000198000.11	ENST00000421075.6	NOL8	NOL8-204	Known	Known	None	0.699999988079071	None	None	None	None
05ee3090-3d60-4738-bf4b-39e3c0e0a6e9	ONT_GM12878_R1	hg38_SIRV	chr6	32439921	32445034	+	5	1183	18649	66411	ENSG00000204287.13	ENST00000395388.6	HLA-DRA	HLA-DRA-202	Known	Known	None	0.10000000149011612	None	None	None	None
m54284U_191111_172039/165873990/ccs	PB_GM12878_R2	hg38_SIRV	chr11	123062139	123057500	-	9	2256	33517	116438	ENSG00000109971.13	ENST00000534624.5	HSPA8	HSPA8-224	Known	Known	None	0.30000001192092896	None	None	None	None
dac723d8-8556-428f-a739-65cce4283791	ONT_GM12878_R2	hg38_SIRV	chr2	216109364	216205421	+	21	2477	8772	580592	ENSG00000079246.15	ENCODEHT000580592	XRCC5	ENCODEHT000580592	Known	NNC	None	0.10000000149011612	None	None	None	None
15bf566f-d0bc-4e5d-8e59-c78704cb1d07	ONT_GM12878_R2	hg38_SIRV	chr19	56088121	56087370	-	1	749	51978	581013	ENSG00000142409.5	ENCODEHT000581013	ZNF787	ENCODEHT000581013	Known	Genomic	None	0.05000000074505806	None	None	None	None
m54284U_191111_172039/97323847/ccs	PB_GM12878_R2	hg38_SIRV	chr9	92325348	92315346	-	7	1496	27228	580954	ENSG00000198000.11	ENCODEHT000580954	NOL8	ENCODEHT000580954	Known	ISM	Prefix	0.699999988079071	None	None	None	None
8495ce1d-b97f-4f6f-8144-912561f9edda	ONT_GM12878_R2	hg38_SIRV	chr19	56087831	56087370	-	1	466	51978	581013	ENSG00000142409.5	ENCODEHT000581013	ZNF787	ENCODEHT000581013	Known	Genomic	None	0.05000000074505806	None	None	None	None
4f5e9c76-a7e2-44b5-ae11-b57865c025dd	ONT_GM12878_R1	hg38_SIRV	chr6	32439921	32445045	+	5	1200	18649	66411	ENSG00000204287.13	ENST00000395388.6	HLA-DRA	HLA-DRA-202	Known	Known	None	0.20000000298023224	None	None	None	None
e180c12e-d1d9-4e27-925b-58b8dbc4ca3c	ONT_GM12878_R2	hg38_SIRV	chr19	56087925	56087370	-	1	560	51978	581013	ENSG00000142409.5	ENCODEHT000581013	ZNF787	ENCODEHT000581013	Known	Genomic	None	0.05000000074505806	None	None	None	None
80202b27-2f01-49e0-9fbc-0e500c02aa1f	ONT_GM12878_R2	hg38_SIRV	chr1	153662819	153662053	-	2	598	3248	578982	ENSG00000143621.16	ENCODEHT000578982	ILF2	ENCODEHT000578982	Known	ISM	Suffix	0.10000000149011612	None	None	None	None
m54284U_191111_172039/99943141/ccs	PB_GM12878_R2	hg38_SIRV	chr9	92325349	92315346	-	7	1362	27228	580952	ENSG00000198000.11	ENCODEHT000580952	NOL8	ENCODEHT000580952	Known	ISM	Prefix	0.699999988079071	None	None	None	None
m54284U_191111_172039/166004191/ccs	PB_GM12878_R2	hg38_SIRV	chr11	123062136	123057500	-	9	2253	33517	116438	ENSG00000109971.13	ENST00000534624.5	HSPA8	HSPA8-224	Known	Known	None	0.30000001192092896	None	None	None	None
4f22e455-0aa9-4c85-a31f-201da90f62ed	ONT_GM12878_R1	hg38_SIRV	chr6	32439921	32445013	+	5	1158	18649	66411	ENSG00000204287.13	ENST00000395388.6	HLA-DRA	HLA-DRA-202	Known	Known	None	0.4000000059604645	None	None	None	None
0d573461-3f19-49c4-b422-3c2b6bb54d6e	ONT_GM12878_R2	hg38_SIRV	chr19	56088687	56087370	-	1	1322	51978	581013	ENSG00000142409.5	ENCODEHT000581013	ZNF787	ENCODEHT000581013	Known	Genomic	None	0.05000000074505806	None	None	None	None
m54284U_191110_105540/7078587/ccs	PB_GM12878_R1	hg38_SIRV	chr2	216109363	216206283	+	21	3354	8772	30850	ENSG00000079246.15	ENST00000392132.6	XRCC5	XRCC5-201	Known	Known	None	0.20000000298023224	None	None	None	None
7d7a82f9-5fdc-4e7e-873d-71aa496024f8	ONT_GM12878_R2	hg38_SIRV	chr19	56088817	56087370	-	1	1452	51978	581013	ENSG00000142409.5	ENCODEHT000581013	ZNF787	ENCODEHT000581013	Known	Genomic	None	0.05000000074505806	None	None	None	None
m54284U_191111_172039/104663108/ccs	PB_GM12878_R2	hg38_SIRV	chr9	92325348	92315346	-	7	1370	27228	580952	ENSG00000198000.11	ENCODEHT000580952	NOL8	ENCODEHT000580952	Known	ISM	Prefix	0.699999988079071	None	None	None	None
fc684451-fa3c-47be-a985-d28f4ed7abe8	ONT_GM12878_R1	hg38_SIRV	chr6	32439921	32445040	+	5	1195	18649	66411	ENSG00000204287.13	ENST00000395388.6	HLA-DRA	HLA-DRA-202	Known	Known	None	0.20000000298023224	None	None	None	None
9a68883e-746c-40db-8821-c22e6627f834	ONT_GM12878_R2	hg38_SIRV	chr19	56087831	56087370	-	1	466	51978	581013	ENSG00000142409.5	ENCODEHT000581013	ZNF787	ENCODEHT000581013	Known	Genomic	None	0.05000000074505806	None	None	None	None
m54284U_191111_172039/132778250/ccs	PB_GM12878_R2	hg38_SIRV	chr9	92325348	92315346	-	7	1370	27228	580952	ENSG00000198000.11	ENCODEHT000580952	NOL8	ENCODEHT000580952	Known	ISM	Prefix	0.699999988079071	None	None	None	None
d5a318e7-4e9f-41d9-9ed1-841591ee7694	ONT_GM12878_R2	hg38_SIRV	chr19	56088066	56087370	-	1	707	51978	581013	ENSG00000142409.5	ENCODEHT000581013	ZNF787	ENCODEHT000581013	Known	Genomic	None	0.05000000074505806	None	None	None	None
m54284U_191111_172039/166004674/ccs	PB_GM12878_R2	hg38_SIRV	chr11	123062136	123057500	-	9	2253	33517	116438	ENSG00000109971.13	ENST00000534624.5	HSPA8	HSPA8-224	Known	Known	None	0.30000001192092896	None	None	None	None
56484a49-e886-4de6-8630-bfdfd85b17c1	ONT_GM12878_R2	hg38_SIRV	chr1	153664476	153662053	-	6	915	3248	578984	ENSG00000143621.16	ENCODEHT000578984	ILF2	ENCODEHT000578984	Known	ISM	Suffix	0.10000000149011612	None	None	None	None
m54284U_191110_105540/7208981/ccs	PB_GM12878_R1	hg38_SIRV	chr2	216109363	216205421	+	21	2492	8772	30850	ENSG00000079246.15	ENST00000392132.6	XRCC5	XRCC5-201	Known	Known	None	0.10000000149011612	None	None	None	None
368a962e-7bc2-4f61-ad24-92a2d024eef0	ONT_GM12878_R1	hg38_SIRV	chr6	32439921	32445043	+	5	1198	18649	66411	ENSG00000204287.13	ENST00000395388.6	HLA-DRA	HLA-DRA-202	Known	Known	None	0.20000000298023224	None	None	None	None
8d4f48b1-d406-4bb7-af09-dd8e890b47e6	ONT_GM12878_R2	hg38_SIRV	chr19	56087954	56087370	-	1	589	51978	581013	ENSG00000142409.5	ENCODEHT000581013	ZNF787	ENCODEHT000581013	Known	Genomic	None	0.05000000074505806	None	None	None	None
m54284U_191111_172039/137496693/ccs	PB_GM12878_R2	hg38_SIRV	chr9	92325358	92315346	-	7	1368	27228	93964	ENSG00000198000.11	ENST00000421075.6	NOL8	NOL8-204	Known	Known	None	0.699999988079071	None	None	None	None
e28249b8-fddc-49eb-a2ab-cdd64f1453be	ONT_GM12878_R2	hg38_SIRV	chr19	56088052	56087370	-	1	687	51978	581013	ENSG00000142409.5	ENCODEHT000581013	ZNF787	ENCODEHT000581013	Known	Genomic	None	0.05000000074505806	None	None	None	None
7837ab17-c1b9-4cf4-acc0-bd50f5b137fb	ONT_GM12878_R1	hg38_SIRV	chr6	32439921	32445033	+	5	1175	18649	66411	ENSG00000204287.13	ENST00000395388.6	HLA-DRA	HLA-DRA-202	Known	Known	None	0.15000000596046448	None	None	None	None
m54284U_191111_172039/138281338/ccs	PB_GM12878_R2	hg38_SIRV	chr9	92325348	92315346	-	7	1370	27228	580952	ENSG00000198000.11	ENCODEHT000580952	NOL8	ENCODEHT000580952	Known	ISM	Prefix	0.699999988079071	None	None	None	None
m54284U_191111_172039/166005424/ccs	PB_GM12878_R2	hg38_SIRV	chr11	123062139	123057500	-	9	2256	33517	116438	ENSG00000109971.13	ENST00000534624.5	HSPA8	HSPA8-224	Known	Known	None	0.30000001192092896	None	None	None	None
m54284U_191110_105540/8848349/ccs	PB_GM12878_R1	hg38_SIRV	chr1	153670946	153662046	-	14	1547	3248	11462	ENSG00000143621.16	ENST00000361891.8	ILF2	ILF2-201	Known	Known	None	0.10000000149011612	None	None	None	None
m54284U_191110_105540/7341244/ccs	PB_GM12878_R1	hg38_SIRV	chr2	216109363	216205421	+	21	2492	8772	30850	ENSG00000079246.15	ENST00000392132.6	XRCC5	XRCC5-201	Known	Known	None	0.10000000149011612	None	None	None	None
db4ce862-70c0-4561-959c-45f3dd55e08b	ONT_GM12878_R1	hg38_SIRV	chr6	32439921	32445036	+	5	1191	18649	66411	ENSG00000204287.13	ENST00000395388.6	HLA-DRA	HLA-DRA-202	Known	Known	None	0.10000000149011612	None	None	None	None
m54284U_191111_172039/147982351/ccs	PB_GM12878_R2	hg38_SIRV	chr9	92325339	92315346	-	7	1361	27228	580952	ENSG00000198000.11	ENCODEHT000580952	NOL8	ENCODEHT000580952	Known	ISM	Prefix	0.699999988079071	None	None	None	None
06e6bc91-a06b-4a23-8d58-b046cf9e0f7a	ONT_GM12878_R1	hg38_SIRV	chr19	56121256	56087367	-	3	1900	51978	187001	ENSG00000142409.5	ENST00000610935.1	ZNF787	ZNF787-203	Known	Known	None	0.0	None	None	None	None
m54284U_191111_172039/166068805/ccs	PB_GM12878_R2	hg38_SIRV	chr11	123062137	123057500	-	9	2254	33517	116438	ENSG00000109971.13	ENST00000534624.5	HSPA8	HSPA8-224	Known	Known	None	0.30000001192092896	None	None	None	None
80ecfc4c-5baa-4f5f-a59e-80500f330b20	ONT_GM12878_R1	hg38_SIRV	chr6	32439921	32445028	+	5	1183	18649	66411	ENSG00000204287.13	ENST00000395388.6	HLA-DRA	HLA-DRA-202	Known	Known	None	0.20000000298023224	None	None	None	None
m54284U_191111_172039/174721434/ccs	PB_GM12878_R2	hg38_SIRV	chr9	92325297	92315346	-	6	1197	27228	580956	ENSG00000198000.11	ENCODEHT000580956	NOL8	ENCODEHT000580956	Known	ISM	Prefix	0.699999988079071	None	None	None	None
c28bf163-ba2c-47fc-827f-402b3b9b3064	ONT_GM12878_R1	hg38_SIRV	chr19	56088303	56087371	-	1	937	51978	581013	ENSG00000142409.5	ENCODEHT000581013	ZNF787	ENCODEHT000581013	Known	Genomic	None	0.0	None	None	None	None
m54284U_191110_105540/12517532/ccs	PB_GM12878_R1	hg38_SIRV	chr1	153670950	153662046	-	14	1551	3248	11462	ENSG00000143621.16	ENST00000361891.8	ILF2	ILF2-201	Known	Known	None	0.10000000149011612	None	None	None	None
m54284U_191110_105540/9243343/ccs	PB_GM12878_R1	hg38_SIRV	chr2	216109363	216205425	+	21	2496	8772	30850	ENSG00000079246.15	ENST00000392132.6	XRCC5	XRCC5-201	Known	Known	None	0.10000000149011612	None	None	None	None
17698de7-8819-4762-8547-88c1073d215c	ONT_GM12878_R2	hg38_SIRV	chr19	56088179	56087371	-	1	813	51978	581013	ENSG00000142409.5	ENCODEHT000581013	ZNF787	ENCODEHT000581013	Known	Genomic	None	0.0	None	None	None	None
m54284U_191111_172039/179439565/ccs	PB_GM12878_R2	hg38_SIRV	chr9	92325347	92315346	-	7	1369	27228	580952	ENSG00000198000.11	ENCODEHT000580952	NOL8	ENCODEHT000580952	Known	ISM	Prefix	0.699999988079071	None	None	None	None
53d1c371-5d6b-4fca-84fd-48206f6537ac	ONT_GM12878_R1	hg38_SIRV	chr6	32439921	32445044	+	5	1199	18649	66411	ENSG00000204287.13	ENST00000395388.6	HLA-DRA	HLA-DRA-202	Known	Known	None	0.25	None	None	None	None
92c2fd6a-7062-45b7-bf6e-589d3ee28142	ONT_GM12878_R2	hg38_SIRV	chr19	56088141	56087371	-	1	774	51978	581013	ENSG00000142409.5	ENCODEHT000581013	ZNF787	ENCODEHT000581013	Known	Genomic	None	0.0	None	None	None	None
m54284U_191111_172039/166266229/ccs	PB_GM12878_R2	hg38_SIRV	chr11	123062136	123057500	-	9	2253	33517	116438	ENSG00000109971.13	ENST00000534624.5	HSPA8	HSPA8-224	Known	Known	None	0.30000001192092896	None	None	None	None
15f1d7cb-efd2-4965-acc9-9d744b13effa	ONT_GM12878_R2	hg38_SIRV	chr19	56088224	56087371	-	1	858	51978	581013	ENSG00000142409.5	ENCODEHT000581013	ZNF787	ENCODEHT000581013	Known	Genomic	None	0.0	None	None	None	None
m54284U_191111_172039/53871257/ccs	PB_GM12878_R2	hg38_SIRV	chr9	92325348	92315347	-	7	1369	27228	580952	ENSG00000198000.11	ENCODEHT000580952	NOL8	ENCODEHT000580952	Known	ISM	Prefix	0.699999988079071	None	None	None	None
87b953e4-339b-439f-b8a6-8f917582d310	ONT_GM12878_R1	hg38_SIRV	chr6	32439921	32445044	+	5	1199	18649	66411	ENSG00000204287.13	ENST00000395388.6	HLA-DRA	HLA-DRA-202	Known	Known	None	0.25	None	None	None	None
f82d8f06-eb64-45d2-b1fd-b2378a258fa7	ONT_GM12878_R1	hg38_SIRV	chr19	56088149	56087372	-	1	775	51978	581013	ENSG00000142409.5	ENCODEHT000581013	ZNF787	ENCODEHT000581013	Known	Genomic	None	0.0	None	None	None	None
m54284U_191110_105540/10289753/ccs	PB_GM12878_R1	hg38_SIRV	chr2	216109363	216205423	+	21	2494	8772	30850	ENSG00000079246.15	ENST00000392132.6	XRCC5	XRCC5-201	Known	Known	None	0.15000000596046448	None	None	None	None
m54284U_191110_105540/74058271/ccs	PB_GM12878_R1	hg38_SIRV	chr1	153670976	153662046	-	14	1577	3248	11462	ENSG00000143621.16	ENST00000361891.8	ILF2	ILF2-201	Known	Known	None	0.10000000149011612	None	None	None	None
m54284U_191111_172039/157878733/ccs	PB_GM12878_R2	hg38_SIRV	chr9	92325351	92315347	-	7	1372	27228	580952	ENSG00000198000.11	ENCODEHT000580952	NOL8	ENCODEHT000580952	Known	ISM	Prefix	0.699999988079071	None	None	None	None
325b64de-9c6b-462f-82b9-8e2d46f7ed4e	ONT_GM12878_R1	hg38_SIRV	chr19	56088505	56087372	-	1	1138	51978	581013	ENSG00000142409.5	ENCODEHT000581013	ZNF787	ENCODEHT000581013	Known	Genomic	None	0.0	None	None	None	None
d8e2579e-d2f1-4d15-87f8-f8e139118bff	ONT_GM12878_R1	hg38_SIRV	chr6	32439921	32445044	+	5	1199	18649	66411	ENSG00000204287.13	ENST00000395388.6	HLA-DRA	HLA-DRA-202	Known	Known	None	0.25	None	None	None	None
m54284U_191111_172039/166267004/ccs	PB_GM12878_R2	hg38_SIRV	chr11	123062138	123057500	-	9	2255	33517	116438	ENSG00000109971.13	ENST00000534624.5	HSPA8	HSPA8-224	Known	Known	None	0.30000001192092896	None	None	None	None
35af06b7-8ff2-4b53-8dc4-5062a263d009	ONT_GM12878_R1	hg38_SIRV	chr19	56088070	56087372	-	1	687	51978	581013	ENSG00000142409.5	ENCODEHT000581013	ZNF787	ENCODEHT000581013	Known	Genomic	None	0.0	None	None	None	None
m54284U_191111_172039/164300602/ccs	PB_GM12878_R2	hg38_SIRV	chr9	92325365	92315347	-	7	1386	27228	580952	ENSG00000198000.11	ENCODEHT000580952	NOL8	ENCODEHT000580952	Known	ISM	Prefix	0.699999988079071	None	None	None	None
1e899aaa-ab2d-4db2-8c10-f35e2c3b8996	ONT_GM12878_R1	hg38_SIRV	chr19	56088076	56087372	-	1	703	51978	581013	ENSG00000142409.5	ENCODEHT000581013	ZNF787	ENCODEHT000581013	Known	Genomic	None	0.0	None	None	None	None
e4116d4e-1f87-4264-8898-732911deac2f	ONT_GM12878_R1	hg38_SIRV	chr6	32439921	32445037	+	5	1192	18649	66411	ENSG00000204287.13	ENST00000395388.6	HLA-DRA	HLA-DRA-202	Known	Known	None	0.10000000149011612	None	None	None	None
m54284U_191110_105540/20513430/ccs	PB_GM12878_R1	hg38_SIRV	chr2	216109363	216206283	+	21	3354	8772	30850	ENSG00000079246.15	ENST00000392132.6	XRCC5	XRCC5-201	Known	Known	None	0.20000000298023224	None	None	None	None
d07a5dd6-7cf5-4e13-85de-1696c4826f95	ONT_GM12878_R1	hg38_SIRV	chr19	56087835	56087372	-	1	468	51978	581013	ENSG00000142409.5	ENCODEHT000581013	ZNF787	ENCODEHT000581013	Known	Genomic	None	0.0	None	None	None	None
m54284U_191110_105540/75760847/ccs	PB_GM12878_R1	hg38_SIRV	chr1	153670958	153662046	-	14	1559	3248	11462	ENSG00000143621.16	ENST00000361891.8	ILF2	ILF2-201	Known	Known	None	0.10000000149011612	None	None	None	None
m54284U_191111_172039/169937622/ccs	PB_GM12878_R2	hg38_SIRV	chr9	92325350	92315347	-	7	1371	27228	580952	ENSG00000198000.11	ENCODEHT000580952	NOL8	ENCODEHT000580952	Known	ISM	Prefix	0.699999988079071	None	None	None	None
m54284U_191111_172039/166332795/ccs	PB_GM12878_R2	hg38_SIRV	chr11	123062137	123057500	-	9	2254	33517	116438	ENSG00000109971.13	ENST00000534624.5	HSPA8	HSPA8-224	Known	Known	None	0.30000001192092896	None	None	None	None
2ffa5b8f-97c1-45f2-a556-49db4ba8f875	ONT_GM12878_R1	hg38_SIRV	chr19	56087818	56087372	-	1	451	51978	581013	ENSG00000142409.5	ENCODEHT000581013	ZNF787	ENCODEHT000581013	Known	Genomic	None	0.0	None	None	None	None
1652ffe1-9f14-4af4-b561-a3eaa3e97672	ONT_GM12878_R1	hg38_SIRV	chr6	32439921	32445044	+	5	1207	18649	66411	ENSG00000204287.13	ENST00000395388.6	HLA-DRA	HLA-DRA-202	Known	Known	None	0.25	None	None	None	None
m54284U_191110_105540/165546797/ccs	PB_GM12878_R1	hg38_SIRV	chr9	92325348	92315348	-	7	1368	27228	580952	ENSG00000198000.11	ENCODEHT000580952	NOL8	ENCODEHT000580952	Known	ISM	Prefix	0.699999988079071	None	None	None	None
d19f7d94-d73e-4f59-b5e7-997f277a9d73	ONT_GM12878_R1	hg38_SIRV	chr19	56088235	56087372	-	1	868	51978	581013	ENSG00000142409.5	ENCODEHT000581013	ZNF787	ENCODEHT000581013	Known	Genomic	None	0.0	None	None	None	None
d61bbc69-2b9d-4783-ad4a-3b5c0d9d0490	ONT_GM12878_R1	hg38_SIRV	chr19	56088960	56087372	-	1	1581	51978	581013	ENSG00000142409.5	ENCODEHT000581013	ZNF787	ENCODEHT000581013	Known	Genomic	None	0.0	None	None	None	None
a49271f9-1f47-40b0-bff6-b51fe004517d	ONT_GM12878_R1	hg38_SIRV	chr6	32439921	32445044	+	5	1199	18649	66411	ENSG00000204287.13	ENST00000395388.6	HLA-DRA	HLA-DRA-202	Known	Known	None	0.25	None	None	None	None
m54284U_191110_105540/32113675/ccs	PB_GM12878_R1	hg38_SIRV	chr2	216109363	216205422	+	21	2493	8772	30850	ENSG00000079246.15	ENST00000392132.6	XRCC5	XRCC5-201	Known	Known	None	0.10000000149011612	None	None	None	None
m54284U_191111_172039/4655455/ccs	PB_GM12878_R2	hg38_SIRV	chr9	92325348	92315348	-	7	1356	27228	93964	ENSG00000198000.11	ENST00000421075.6	NOL8	NOL8-204	Known	Known	None	0.699999988079071	None	None	None	None
m54284U_191110_105540/91818275/ccs	PB_GM12878_R1	hg38_SIRV	chr1	153670970	153662046	-	14	1571	3248	11462	ENSG00000143621.16	ENST00000361891.8	ILF2	ILF2-201	Known	Known	None	0.10000000149011612	None	None	None	None
m54284U_191111_172039/166396786/ccs	PB_GM12878_R2	hg38_SIRV	chr11	123062139	123057500	-	9	2256	33517	116438	ENSG00000109971.13	ENST00000534624.5	HSPA8	HSPA8-224	Known	Known	None	0.30000001192092896	None	None	None	None
e3d20d24-2b6e-4afc-8581-2590866d5496	ONT_GM12878_R1	hg38_SIRV	chr6	32439921	32445036	+	5	1205	18649	66411	ENSG00000204287.13	ENST00000395388.6	HLA-DRA	HLA-DRA-202	Known	Known	None	0.10000000149011612	None	None	None	None
m54284U_191111_172039/3476031/ccs	PB_GM12878_R2	hg38_SIRV	chr9	92325591	92315349	-	7	1610	27228	580952	ENSG00000198000.11	ENCODEHT000580952	NOL8	ENCODEHT000580952	Known	ISM	Prefix	0.699999988079071	None	None	None	None
m54284U_191110_105540/32507581/ccs	PB_GM12878_R1	hg38_SIRV	chr2	216109363	216205423	+	21	2494	8772	30850	ENSG00000079246.15	ENST00000392132.6	XRCC5	XRCC5-201	Known	Known	None	0.15000000596046448	None	None	None	None
e30ebcd5-28cf-4176-b494-d7f38dc32de3	ONT_GM12878_R1	hg38_SIRV	chr19	56121255	56087368	-	3	1892	51978	187001	ENSG00000142409.5	ENST00000610935.1	ZNF787	ZNF787-203	Known	Known	None	0.0	None	None	None	None
m54284U_191111_172039/169675074/ccs	PB_GM12878_R2	hg38_SIRV	chr9	92325347	92315349	-	7	1354	27228	93964	ENSG00000198000.11	ENST00000421075.6	NOL8	NOL8-204	Known	Known	None	0.699999988079071	None	None	None	None
m54284U_191111_172039/166398345/ccs	PB_GM12878_R2	hg38_SIRV	chr11	123062136	123057500	-	9	2253	33517	116438	ENSG00000109971.13	ENST00000534624.5	HSPA8	HSPA8-224	Known	Known	None	0.30000001192092896	None	None	None	None
m54284U_191111_172039/40241108/ccs	PB_GM12878_R2	hg38_SIRV	chr1	153670970	153662046	-	14	1571	3248	11462	ENSG00000143621.16	ENST00000361891.8	ILF2	ILF2-201	Known	Known	None	0.10000000149011612	None	None	None	None
d95c2547-32f8-47f7-a737-4c057f25493a	ONT_GM12878_R1	hg38_SIRV	chr6	32439921	32445046	+	5	1201	18649	66411	ENSG00000204287.13	ENST00000395388.6	HLA-DRA	HLA-DRA-202	Known	Known	None	0.15000000596046448	None	None	None	None
d143e020-f46c-4e68-828a-77c605b40ed1	ONT_GM12878_R1	hg38_SIRV	chr19	56088081	56087372	-	1	714	51978	581013	ENSG00000142409.5	ENCODEHT000581013	ZNF787	ENCODEHT000581013	Known	Genomic	None	0.0	None	None	None	None
m54284U_191110_105540/3672370/ccs	PB_GM12878_R1	hg38_SIRV	chr9	92325348	92315350	-	7	1354	27228	93964	ENSG00000198000.11	ENST00000421075.6	NOL8	NOL8-204	Known	Known	None	0.75	None	None	None	None
38c9d2ca-ce1f-4775-99a6-34893f2cbc2c	ONT_GM12878_R1	hg38_SIRV	chr19	56088116	56087372	-	1	742	51978	581013	ENSG00000142409.5	ENCODEHT000581013	ZNF787	ENCODEHT000581013	Known	Genomic	None	0.0	None	None	None	None
5d6a9960-4e3f-4bcb-b006-41d4ca711a77	ONT_GM12878_R1	hg38_SIRV	chr6	32439921	32445026	+	5	1172	18649	66411	ENSG00000204287.13	ENST00000395388.6	HLA-DRA	HLA-DRA-202	Known	Known	None	0.20000000298023224	None	None	None	None
4f16613e-868b-46e3-bc0f-ef1f188b44f5	ONT_GM12878_R2	hg38_SIRV	chr19	56088622	56087372	-	1	1255	51978	581013	ENSG00000142409.5	ENCODEHT000581013	ZNF787	ENCODEHT000581013	Known	Genomic	None	0.0	None	None	None	None
m54284U_191111_172039/166461755/ccs	PB_GM12878_R2	hg38_SIRV	chr11	123062136	123057500	-	9	2253	33517	116438	ENSG00000109971.13	ENST00000534624.5	HSPA8	HSPA8-224	Known	Known	None	0.30000001192092896	None	None	None	None
m54284U_191110_105540/4262042/ccs	PB_GM12878_R1	hg38_SIRV	chr9	92325352	92315350	-	7	1370	27228	580952	ENSG00000198000.11	ENCODEHT000580952	NOL8	ENCODEHT000580952	Known	ISM	Prefix	0.75	None	None	None	None
m54284U_191110_105540/34275702/ccs	PB_GM12878_R1	hg38_SIRV	chr2	216109363	216205421	+	21	2492	8772	30850	ENSG00000079246.15	ENST00000392132.6	XRCC5	XRCC5-201	Known	Known	None	0.10000000149011612	None	None	None	None
m54284U_191111_172039/96929181/ccs	PB_GM12878_R2	hg38_SIRV	chr1	153670952	153662046	-	14	1553	3248	11462	ENSG00000143621.16	ENST00000361891.8	ILF2	ILF2-201	Known	Known	None	0.10000000149011612	None	None	None	None
d1f5713f-d228-4bb9-85d2-1a17322c6fd7	ONT_GM12878_R2	hg38_SIRV	chr19	56088275	56087372	-	1	893	51978	581013	ENSG00000142409.5	ENCODEHT000581013	ZNF787	ENCODEHT000581013	Known	Genomic	None	0.0	None	None	None	None
7eb021a6-4bfc-45ef-a8ad-1f1feabfe84e	ONT_GM12878_R1	hg38_SIRV	chr6	32439921	32445037	+	5	1192	18649	66411	ENSG00000204287.13	ENST00000395388.6	HLA-DRA	HLA-DRA-202	Known	Known	None	0.10000000149011612	None	None	None	None
51002f94-c2b3-4378-92f3-060436811a1b	ONT_GM12878_R2	hg38_SIRV	chr19	56087835	56087372	-	1	462	51978	581013	ENSG00000142409.5	ENCODEHT000581013	ZNF787	ENCODEHT000581013	Known	Genomic	None	0.0	None	None	None	None
m54284U_191110_105540/12125872/ccs	PB_GM12878_R1	hg38_SIRV	chr9	92325362	92315350	-	7	1368	27228	93964	ENSG00000198000.11	ENST00000421075.6	NOL8	NOL8-204	Known	Known	None	0.75	None	None	None	None
e4828ae6-23de-4ccb-b025-c77985f41ddf	ONT_GM12878_R2	hg38_SIRV	chr19	56088091	56087372	-	1	724	51978	581013	ENSG00000142409.5	ENCODEHT000581013	ZNF787	ENCODEHT000581013	Known	Genomic	None	0.0	None	None	None	None
e564255d-8ce5-4297-bb9c-7bc0a0123ba2	ONT_GM12878_R1	hg38_SIRV	chr6	32439921	32445044	+	5	1193	18649	66411	ENSG00000204287.13	ENST00000395388.6	HLA-DRA	HLA-DRA-202	Known	Known	None	0.25	None	None	None	None
m54284U_191111_172039/166528180/ccs	PB_GM12878_R2	hg38_SIRV	chr11	123062139	123057500	-	9	2256	33517	116438	ENSG00000109971.13	ENST00000534624.5	HSPA8	HSPA8-224	Known	Known	None	0.30000001192092896	None	None	None	None
m54284U_191110_105540/37882472/ccs	PB_GM12878_R1	hg38_SIRV	chr9	92325338	92315350	-	7	1356	27228	580952	ENSG00000198000.11	ENCODEHT000580952	NOL8	ENCODEHT000580952	Known	ISM	Prefix	0.75	None	None	None	None
87f216d1-1716-4eae-925c-41af847d841b	ONT_GM12878_R2	hg38_SIRV	chr19	56088212	56087372	-	1	839	51978	581013	ENSG00000142409.5	ENCODEHT000581013	ZNF787	ENCODEHT000581013	Known	Genomic	None	0.0	None	None	None	None
m54284U_191110_105540/36505093/ccs	PB_GM12878_R1	hg38_SIRV	chr2	216109363	216205421	+	21	2492	8772	30850	ENSG00000079246.15	ENST00000392132.6	XRCC5	XRCC5-201	Known	Known	None	0.10000000149011612	None	None	None	None
m54284U_191111_172039/131533104/ccs	PB_GM12878_R2	hg38_SIRV	chr1	153670982	153662046	-	14	1583	3248	11462	ENSG00000143621.16	ENST00000361891.8	ILF2	ILF2-201	Known	Known	None	0.10000000149011612	None	None	None	None
f6ffbc54-74ee-4a2e-9e76-3bf46ab209ee	ONT_GM12878_R1	hg38_SIRV	chr6	32439921	32445031	+	5	1186	18649	66411	ENSG00000204287.13	ENST00000395388.6	HLA-DRA	HLA-DRA-202	Known	Known	None	0.15000000596046448	None	None	None	None
33d4d715-b1c6-4873-a903-69efa6b4dfa0	ONT_GM12878_R2	hg38_SIRV	chr19	56087912	56087372	-	1	553	51978	581013	ENSG00000142409.5	ENCODEHT000581013	ZNF787	ENCODEHT000581013	Known	Genomic	None	0.0	None	None	None	None
m54284U_191110_105540/43583067/ccs	PB_GM12878_R1	hg38_SIRV	chr9	92325348	92315350	-	7	1366	27228	580952	ENSG00000198000.11	ENCODEHT000580952	NOL8	ENCODEHT000580952	Known	ISM	Prefix	0.75	None	None	None	None
1bed35ae-a729-4cdd-99cb-2285ceea21ff	ONT_GM12878_R2	hg38_SIRV	chr19	56088130	56087372	-	1	757	51978	581013	ENSG00000142409.5	ENCODEHT000581013	ZNF787	ENCODEHT000581013	Known	Genomic	None	0.0	None	None	None	None
m54284U_191111_172039/166529870/ccs	PB_GM12878_R2	hg38_SIRV	chr11	123062137	123057500	-	9	2254	33517	116438	ENSG00000109971.13	ENST00000534624.5	HSPA8	HSPA8-224	Known	Known	None	0.30000001192092896	None	None	None	None
df8dbed5-7f68-4c12-88d0-5e5447d9fa68	ONT_GM12878_R1	hg38_SIRV	chr6	32439921	32445043	+	5	1198	18649	66411	ENSG00000204287.13	ENST00000395388.6	HLA-DRA	HLA-DRA-202	Known	Known	None	0.20000000298023224	None	None	None	None
5ac921c7-d1a7-4cf9-b043-d1f74b1310f7	ONT_GM12878_R2	hg38_SIRV	chr19	56088004	56087372	-	1	624	51978	581013	ENSG00000142409.5	ENCODEHT000581013	ZNF787	ENCODEHT000581013	Known	Genomic	None	0.0	None	None	None	None
m54284U_191110_105540/81528893/ccs	PB_GM12878_R1	hg38_SIRV	chr9	92325341	92315350	-	7	1359	27228	580952	ENSG00000198000.11	ENCODEHT000580952	NOL8	ENCODEHT000580952	Known	ISM	Prefix	0.75	None	None	None	None
m54284U_191110_105540/39518825/ccs	PB_GM12878_R1	hg38_SIRV	chr2	216109363	216205415	+	21	2486	8772	30850	ENSG00000079246.15	ENST00000392132.6	XRCC5	XRCC5-201	Known	Known	None	0.10000000149011612	None	None	None	None
67173408-6fa6-4bce-b2c7-8bf605add15a	ONT_GM12878_R1	hg38_SIRV	chr19	56088152	56087373	-	1	784	51978	581013	ENSG00000142409.5	ENCODEHT000581013	ZNF787	ENCODEHT000581013	Known	Genomic	None	0.0	None	None	None	None
1328a68a-1bc8-4aee-ab57-6d2bde64a975	ONT_GM12878_R1	hg38_SIRV	chr1	153670230	153662046	-	12	1489	3248	581017	ENSG00000143621.16	ENCODEHT000581017	ILF2	ENCODEHT000581017	Known	ISM	Suffix	0.10000000149011612	None	None	None	None
aab646d3-9c53-426e-860b-869477eecb6e	ONT_GM12878_R1	hg38_SIRV	chr6	32439921	32445044	+	5	1199	18649	66411	ENSG00000204287.13	ENST00000395388.6	HLA-DRA	HLA-DRA-202	Known	Known	None	0.25	None	None	None	None
350ccdc0-8c38-4be3-acbd-72b78cbbe54e	ONT_GM12878_R1	hg38_SIRV	chr19	56087779	56087373	-	1	411	51978	581013	ENSG00000142409.5	ENCODEHT000581013	ZNF787	ENCODEHT000581013	Known	Genomic	None	0.0	None	None	None	None
m54284U_191110_105540/98435856/ccs	PB_GM12878_R1	hg38_SIRV	chr9	92325340	92315350	-	7	1346	27228	93964	ENSG00000198000.11	ENST00000421075.6	NOL8	NOL8-204	Known	Known	None	0.75	None	None	None	None
m54284U_191111_172039/166594966/ccs	PB_GM12878_R2	hg38_SIRV	chr11	123062133	123057500	-	9	2250	33517	116438	ENSG00000109971.13	ENST00000534624.5	HSPA8	HSPA8-224	Known	Known	None	0.30000001192092896	None	None	None	None
f0b1bbca-f631-4ada-9e24-496575924e39	ONT_GM12878_R1	hg38_SIRV	chr19	56088071	56087375	-	1	693	51978	581013	ENSG00000142409.5	ENCODEHT000581013	ZNF787	ENCODEHT000581013	Known	Genomic	None	0.05000000074505806	None	None	None	None
m54284U_191110_105540/103024579/ccs	PB_GM12878_R1	hg38_SIRV	chr9	92325370	92315350	-	7	1376	27228	93964	ENSG00000198000.11	ENST00000421075.6	NOL8	NOL8-204	Known	Known	None	0.75	None	None	None	None
313c2c8c-f187-4a54-94e0-285c2888d82e	ONT_GM12878_R1	hg38_SIRV	chr19	56087560	56087375	-	1	190	51978	581013	ENSG00000142409.5	ENCODEHT000581013	ZNF787	ENCODEHT000581013	Known	Genomic	None	0.05000000074505806	None	None	None	None
e85ae9da-ce2b-402e-9d5a-16a3414eadb3	ONT_GM12878_R1	hg38_SIRV	chr6	32439921	32445046	+	5	1201	18649	66411	ENSG00000204287.13	ENST00000395388.6	HLA-DRA	HLA-DRA-202	Known	Known	None	0.15000000596046448	None	None	None	None
855a8b5d-a9ba-47cc-919a-89d0135c6d24	ONT_GM12878_R1	hg38_SIRV	chr19	56088108	56087375	-	1	732	51978	581013	ENSG00000142409.5	ENCODEHT000581013	ZNF787	ENCODEHT000581013	Known	Genomic	None	0.05000000074505806	None	None	None	None
m54284U_191110_105540/40962341/ccs	PB_GM12878_R1	hg38_SIRV	chr2	216109363	216127671	+	8	921	8772	580440	ENSG00000079246.15	ENCODEHT000580440	XRCC5	ENCODEHT000580440	Known	ISM	Prefix	0.6000000238418579	None	None	None	None
1352fe12-f280-4d19-8445-9fe10c6951b2	ONT_GM12878_R1	hg38_SIRV	chr1	153670960	153662046	-	14	1554	3248	11462	ENSG00000143621.16	ENST00000361891.8	ILF2	ILF2-201	Known	Known	None	0.10000000149011612	None	None	None	None
m54284U_191110_105540/109577850/ccs	PB_GM12878_R1	hg38_SIRV	chr9	92325353	92315350	-	7	1359	27228	93964	ENSG00000198000.11	ENST00000421075.6	NOL8	NOL8-204	Known	Known	None	0.75	None	None	None	None
m54284U_191111_172039/166595129/ccs	PB_GM12878_R2	hg38_SIRV	chr11	123062136	123057500	-	9	2253	33517	116438	ENSG00000109971.13	ENST00000534624.5	HSPA8	HSPA8-224	Known	Known	None	0.30000001192092896	None	None	None	None
5ccdf6bf-1729-4588-b821-2ef8839679a8	ONT_GM12878_R1	hg38_SIRV	chr19	56088226	56087375	-	1	849	51978	581013	ENSG00000142409.5	ENCODEHT000581013	ZNF787	ENCODEHT000581013	Known	Genomic	None	0.05000000074505806	None	None	None	None
c1f86d89-2343-4fc6-87da-4c42989fd848	ONT_GM12878_R1	hg38_SIRV	chr6	32439921	32445044	+	5	1199	18649	66411	ENSG00000204287.13	ENST00000395388.6	HLA-DRA	HLA-DRA-202	Known	Known	None	0.25	None	None	None	None
3f5522ec-1536-4751-bcf9-f53a65725e2b	ONT_GM12878_R1	hg38_SIRV	chr19	56088004	56087375	-	1	634	51978	581013	ENSG00000142409.5	ENCODEHT000581013	ZNF787	ENCODEHT000581013	Known	Genomic	None	0.05000000074505806	None	None	None	None
m54284U_191111_172039/26673529/ccs	PB_GM12878_R2	hg38_SIRV	chr9	92325348	92315350	-	7	1366	27228	580952	ENSG00000198000.11	ENCODEHT000580952	NOL8	ENCODEHT000580952	Known	ISM	Prefix	0.75	None	None	None	None
be5b8984-a7b8-4d26-896d-119024ac5f59	ONT_GM12878_R1	hg38_SIRV	chr19	56088074	56087375	-	1	696	51978	581013	ENSG00000142409.5	ENCODEHT000581013	ZNF787	ENCODEHT000581013	Known	Genomic	None	0.05000000074505806	None	None	None	None
7838c2df-334d-46d4-8d21-ed40271da15f	ONT_GM12878_R1	hg38_SIRV	chr6	32439921	32445025	+	5	1180	18649	66411	ENSG00000204287.13	ENST00000395388.6	HLA-DRA	HLA-DRA-202	Known	Known	None	0.15000000596046448	None	None	None	None
m54284U_191110_105540/43190259/ccs	PB_GM12878_R1	hg38_SIRV	chr2	216109363	216205422	+	21	2493	8772	30850	ENSG00000079246.15	ENST00000392132.6	XRCC5	XRCC5-201	Known	Known	None	0.10000000149011612	None	None	None	None
8a1d27bc-ca8f-47f0-ad8a-7c1737d32426	ONT_GM12878_R1	hg38_SIRV	chr19	56088231	56087375	-	1	861	51978	581013	ENSG00000142409.5	ENCODEHT000581013	ZNF787	ENCODEHT000581013	Known	Genomic	None	0.05000000074505806	None	None	None	None
m54284U_191111_172039/35063026/ccs	PB_GM12878_R2	hg38_SIRV	chr9	92325345	92315350	-	7	1363	27228	580952	ENSG00000198000.11	ENCODEHT000580952	NOL8	ENCODEHT000580952	Known	ISM	Prefix	0.75	None	None	None	None
m54284U_191111_172039/166724210/ccs	PB_GM12878_R2	hg38_SIRV	chr11	123062136	123057500	-	9	2253	33517	116438	ENSG00000109971.13	ENST00000534624.5	HSPA8	HSPA8-224	Known	Known	None	0.30000001192092896	None	None	None	None
f8d051df-255b-41fb-bac0-da5556c7ecd4	ONT_GM12878_R1	hg38_SIRV	chr6	32439918	32445048	+	5	1205	18649	574265	ENSG00000204287.13	ENCODEHT000574265	HLA-DRA	ENCODEHT000574265	Known	NNC	None	0.15000000596046448	None	None	None	None
04b1028f-a0f9-4c52-90e3-3feee58b62b1	ONT_GM12878_R1	hg38_SIRV	chr1	153663277	153662055	-	4	780	3248	578966	ENSG00000143621.16	ENCODEHT000578966	ILF2	ENCODEHT000578966	Known	ISM	Suffix	0.10000000149011612	None	None	None	None
cb7356f3-8201-4056-9962-cdeed532cc28	ONT_GM12878_R2	hg38_SIRV	chr19	56088106	56087375	-	1	729	51978	581013	ENSG00000142409.5	ENCODEHT000581013	ZNF787	ENCODEHT000581013	Known	Genomic	None	0.05000000074505806	None	None	None	None
m54284U_191111_172039/35914246/ccs	PB_GM12878_R2	hg38_SIRV	chr9	92325589	92315350	-	7	1595	27228	93964	ENSG00000198000.11	ENST00000421075.6	NOL8	NOL8-204	Known	Known	None	0.75	None	None	None	None
d0f69aa1-7669-4108-9ccb-1b724b01ba46	ONT_GM12878_R2	hg38_SIRV	chr19	56087545	56087375	-	1	175	51978	581013	ENSG00000142409.5	ENCODEHT000581013	ZNF787	ENCODEHT000581013	Known	Genomic	None	0.05000000074505806	None	None	None	None
7206b496-e146-4658-a8ab-0bd70e06c6b6	ONT_GM12878_R1	hg38_SIRV	chr6	32439921	32445044	+	5	1199	18649	66411	ENSG00000204287.13	ENST00000395388.6	HLA-DRA	HLA-DRA-202	Known	Known	None	0.25	None	None	None	None
0c98c6cd-3e91-4ae0-bdd8-d5d96aa74248	ONT_GM12878_R1	hg38_SIRV	chr19	56088209	56087376	-	1	838	51978	581013	ENSG00000142409.5	ENCODEHT000581013	ZNF787	ENCODEHT000581013	Known	Genomic	None	0.10000000149011612	None	None	None	None
m54284U_191111_172039/166790107/ccs	PB_GM12878_R2	hg38_SIRV	chr11	123062136	123057500	-	9	2253	33517	116438	ENSG00000109971.13	ENST00000534624.5	HSPA8	HSPA8-224	Known	Known	None	0.30000001192092896	None	None	None	None
m54284U_191111_172039/40699149/ccs	PB_GM12878_R2	hg38_SIRV	chr9	92325349	92315350	-	7	1367	27228	580952	ENSG00000198000.11	ENCODEHT000580952	NOL8	ENCODEHT000580952	Known	ISM	Prefix	0.75	None	None	None	None
m54284U_191110_105540/50792541/ccs	PB_GM12878_R1	hg38_SIRV	chr2	216109363	216127673	+	8	923	8772	580440	ENSG00000079246.15	ENCODEHT000580440	XRCC5	ENCODEHT000580440	Known	ISM	Prefix	0.6499999761581421	None	None	None	None
0270f4c1-de72-44fc-abb7-ea42041fb171	ONT_GM12878_R1	hg38_SIRV	chr19	56088105	56087376	-	1	728	51978	581013	ENSG00000142409.5	ENCODEHT000581013	ZNF787	ENCODEHT000581013	Known	Genomic	None	0.10000000149011612	None	None	None	None
2976ce7c-e9ee-439c-b764-30e870720e5b	ONT_GM12878_R1	hg38_SIRV	chr1	153670974	153662046	-	14	1575	3248	11462	ENSG00000143621.16	ENST00000361891.8	ILF2	ILF2-201	Known	Known	None	0.10000000149011612	None	None	None	None
91b8e2bf-ebc1-42fb-bd1b-7dc9fda5c50d	ONT_GM12878_R1	hg38_SIRV	chr19	56087818	56087376	-	1	447	51978	581013	ENSG00000142409.5	ENCODEHT000581013	ZNF787	ENCODEHT000581013	Known	Genomic	None	0.10000000149011612	None	None	None	None
6f6d3f28-b57c-40cd-a142-6ba90929e545	ONT_GM12878_R1	hg38_SIRV	chr6	32439921	32445046	+	5	1158	18649	66411	ENSG00000204287.13	ENST00000395388.6	HLA-DRA	HLA-DRA-202	Known	Known	None	0.15000000596046448	None	None	None	None
m54284U_191111_172039/57673592/ccs	PB_GM12878_R2	hg38_SIRV	chr9	92325348	92315350	-	7	1366	27228	580952	ENSG00000198000.11	ENCODEHT000580952	NOL8	ENCODEHT000580952	Known	ISM	Prefix	0.75	None	None	None	None
47fa0a1c-194f-46e1-845a-351696c8175b	ONT_GM12878_R2	hg38_SIRV	chr19	56088085	56087376	-	1	700	51978	581013	ENSG00000142409.5	ENCODEHT000581013	ZNF787	ENCODEHT000581013	Known	Genomic	None	0.10000000149011612	None	None	None	None
2ab52879-91a4-4bf1-95f9-13c96a84c8eb	ONT_GM12878_R1	hg38_SIRV	chr1	153662350	153662039	-	1	272	3248	578747	ENSG00000143621.16	ENCODEHT000578747	ILF2	ENCODEHT000578747	Known	Genomic	None	0.10000000149011612	None	None	None	None
1d28406d-0803-4461-8ea6-ebbdf85edf0f	ONT_GM12878_R1	hg38_SIRV	chr1	153670974	153662046	-	14	1518	3248	581018	ENSG00000143621.16	ENCODEHT000581018	ILF2	ENCODEHT000581018	Known	NNC	None	0.10000000149011612	None	None	None	None
m54284U_191111_172039/166855845/ccs	PB_GM12878_R2	hg38_SIRV	chr11	123062136	123057500	-	9	2253	33517	116438	ENSG00000109971.13	ENST00000534624.5	HSPA8	HSPA8-224	Known	Known	None	0.30000001192092896	None	None	None	None
7d0990be-257f-4b51-81d8-e40ef4e96624	ONT_GM12878_R2	hg38_SIRV	chr19	56088085	56087376	-	1	707	51978	581013	ENSG00000142409.5	ENCODEHT000581013	ZNF787	ENCODEHT000581013	Known	Genomic	None	0.10000000149011612	None	None	None	None
m54284U_191111_172039/61866096/ccs	PB_GM12878_R2	hg38_SIRV	chr9	92325348	92315350	-	7	1492	27228	580954	ENSG00000198000.11	ENCODEHT000580954	NOL8	ENCODEHT000580954	Known	ISM	Prefix	0.75	None	None	None	None
m54284U_191110_105540/51315001/ccs	PB_GM12878_R1	hg38_SIRV	chr2	216109359	216205449	+	21	2492	8772	580507	ENSG00000079246.15	ENCODEHT000580507	XRCC5	ENCODEHT000580507	Known	NNC	None	0.15000000596046448	None	None	None	None
0f37fafe-c1b9-413e-af35-501829dfeae8	ONT_GM12878_R1	hg38_SIRV	chr6	32439921	32445031	+	5	1180	18649	66411	ENSG00000204287.13	ENST00000395388.6	HLA-DRA	HLA-DRA-202	Known	Known	None	0.15000000596046448	None	None	None	None
003c7f57-9c06-47f7-b7e7-51ef2c8f1f73	ONT_GM12878_R2	hg38_SIRV	chr19	56088171	56087376	-	1	794	51978	581013	ENSG00000142409.5	ENCODEHT000581013	ZNF787	ENCODEHT000581013	Known	Genomic	None	0.10000000149011612	None	None	None	None
m54284U_191111_172039/77661981/ccs	PB_GM12878_R2	hg38_SIRV	chr9	92325352	92315350	-	7	1370	27228	580952	ENSG00000198000.11	ENCODEHT000580952	NOL8	ENCODEHT000580952	Known	ISM	Prefix	0.75	None	None	None	None
73d4f037-c8b1-4957-bcd4-072cff9be46f	ONT_GM12878_R1	hg38_SIRV	chr19	56087986	56087377	-	1	614	51978	581013	ENSG00000142409.5	ENCODEHT000581013	ZNF787	ENCODEHT000581013	Known	Genomic	None	0.15000000596046448	None	None	None	None
29d547c5-6458-4a18-9608-ce6121cb4039	ONT_GM12878_R1	hg38_SIRV	chr6	32439921	32445048	+	5	1128	18649	66412	ENSG00000204287.13	ENST00000374982.5	HLA-DRA	HLA-DRA-201	Known	Known	None	0.15000000596046448	None	None	None	None
4be238ea-c8e5-4cff-869d-b86d50f6e045	ONT_GM12878_R1	hg38_SIRV	chr6	32439921	32445046	+	5	1145	18649	581019	ENSG00000204287.13	ENCODEHT000581019	HLA-DRA	ENCODEHT000581019	Known	NIC	None	0.15000000596046448	None	None	None	None
m54284U_191111_172039/166922400/ccs	PB_GM12878_R2	hg38_SIRV	chr11	123062136	123057500	-	9	2253	33517	116438	ENSG00000109971.13	ENST00000534624.5	HSPA8	HSPA8-224	Known	Known	None	0.30000001192092896	None	None	None	None
651bb7ce-0cb8-4469-86d6-1f257b3c9f30	ONT_GM12878_R1	hg38_SIRV	chr19	56090827	56087377	-	1	3441	51978	581013	ENSG00000142409.5	ENCODEHT000581013	ZNF787	ENCODEHT000581013	Known	Genomic	None	0.15000000596046448	None	None	None	None
1b9fb369-ccb8-487c-866c-65ade561fc05	ONT_GM12878_R2	hg38_SIRV	chr1	153670237	153662046	-	13	1471	3248	578767	ENSG00000143621.16	ENCODEHT000578767	ILF2	ENCODEHT000578767	Known	ISM	Suffix	0.10000000149011612	None	None	None	None
m54284U_191111_172039/89131130/ccs	PB_GM12878_R2	hg38_SIRV	chr9	92325350	92315350	-	7	1368	27228	580952	ENSG00000198000.11	ENCODEHT000580952	NOL8	ENCODEHT000580952	Known	ISM	Prefix	0.75	None	None	None	None
m54284U_191110_105540/51972105/ccs	PB_GM12878_R1	hg38_SIRV	chr2	216109363	216205399	+	21	2470	8772	30850	ENSG00000079246.15	ENST00000392132.6	XRCC5	XRCC5-201	Known	Known	None	0.44999998807907104	None	None	None	None
7dccecab-8b94-4373-aecb-9d6803bdb7cd	ONT_GM12878_R1	hg38_SIRV	chr6	32439921	32445044	+	5	1199	18649	66411	ENSG00000204287.13	ENST00000395388.6	HLA-DRA	HLA-DRA-202	Known	Known	None	0.25	None	None	None	None
m54284U_191111_172039/104661358/ccs	PB_GM12878_R2	hg38_SIRV	chr9	92325348	92315350	-	8	1482	27228	580960	ENSG00000198000.11	ENCODEHT000580960	NOL8	ENCODEHT000580960	Known	ISM	Prefix	0.75	None	None	None	None
m54284U_191111_172039/166988335/ccs	PB_GM12878_R2	hg38_SIRV	chr11	123062136	123057500	-	9	2253	33517	116438	ENSG00000109971.13	ENST00000534624.5	HSPA8	HSPA8-224	Known	Known	None	0.30000001192092896	None	None	None	None
m54284U_191111_172039/105579771/ccs	PB_GM12878_R2	hg38_SIRV	chr9	92325348	92315350	-	7	1366	27228	580952	ENSG00000198000.11	ENCODEHT000580952	NOL8	ENCODEHT000580952	Known	ISM	Prefix	0.75	None	None	None	None
78dfd5e1-1844-4378-864a-c4959633bd0f	ONT_GM12878_R1	hg38_SIRV	chr6	32439921	32445044	+	5	1199	18649	66411	ENSG00000204287.13	ENST00000395388.6	HLA-DRA	HLA-DRA-202	Known	Known	None	0.25	None	None	None	None
5de599d9-ec4d-4aaf-b136-fbe1bf5f7dcb	ONT_GM12878_R2	hg38_SIRV	chr19	56121272	56087373	-	3	1922	51978	187001	ENSG00000142409.5	ENST00000610935.1	ZNF787	ZNF787-203	Known	Known	None	0.15000000596046448	None	None	None	None
m54284U_191110_105540/52232720/ccs	PB_GM12878_R1	hg38_SIRV	chr2	216109363	216205437	+	21	2508	8772	30850	ENSG00000079246.15	ENST00000392132.6	XRCC5	XRCC5-201	Known	Known	None	0.10000000149011612	None	None	None	None
148fb211-eb6f-4177-abef-80600ac6f9d8	ONT_GM12878_R2	hg38_SIRV	chr19	56087569	56087377	-	1	197	51978	581013	ENSG00000142409.5	ENCODEHT000581013	ZNF787	ENCODEHT000581013	Known	Genomic	None	0.15000000596046448	None	None	None	None
665a120c-735f-4397-b0e4-937d6c8a3461	ONT_GM12878_R2	hg38_SIRV	chr1	153664490	153662049	-	5	867	3248	579102	ENSG00000143621.16	ENCODEHT000579102	ILF2	ENCODEHT000579102	Known	ISM	Suffix	0.10000000149011612	None	None	None	None
m54284U_191111_172039/140902524/ccs	PB_GM12878_R2	hg38_SIRV	chr9	92325348	92315350	-	7	1366	27228	580952	ENSG00000198000.11	ENCODEHT000580952	NOL8	ENCODEHT000580952	Known	ISM	Prefix	0.75	None	None	None	None
m54284U_191111_172039/167051608/ccs	PB_GM12878_R2	hg38_SIRV	chr11	123062137	123057500	-	9	2254	33517	116438	ENSG00000109971.13	ENST00000534624.5	HSPA8	HSPA8-224	Known	Known	None	0.30000001192092896	None	None	None	None
108a0a86-0091-42dc-a553-7823f16b3fe0	ONT_GM12878_R1	hg38_SIRV	chr6	32439921	32445033	+	5	1178	18649	66411	ENSG00000204287.13	ENST00000395388.6	HLA-DRA	HLA-DRA-202	Known	Known	None	0.15000000596046448	None	None	None	None
5aaa8130-61fd-42a6-8081-0041aca139f8	ONT_GM12878_R2	hg38_SIRV	chr19	56088049	56087377	-	1	677	51978	581013	ENSG00000142409.5	ENCODEHT000581013	ZNF787	ENCODEHT000581013	Known	Genomic	None	0.15000000596046448	None	None	None	None
m54284U_191111_172039/146279069/ccs	PB_GM12878_R2	hg38_SIRV	chr9	92325331	92315391	-	7	1749	27228	580971	ENSG00000198000.11	ENCODEHT000580971	NOL8	ENCODEHT000580971	Known	ISM	Prefix	0.75	None	None	None	None
m54284U_191110_105540/55116525/ccs	PB_GM12878_R1	hg38_SIRV	chr2	216109363	216205423	+	21	2494	8772	30850	ENSG00000079246.15	ENST00000392132.6	XRCC5	XRCC5-201	Known	Known	None	0.15000000596046448	None	None	None	None
44c40994-4422-4fe2-abf7-f6212d4c9e19	ONT_GM12878_R1	hg38_SIRV	chr6	32439921	32444936	+	5	1060	18649	66411	ENSG00000204287.13	ENST00000395388.6	HLA-DRA	HLA-DRA-202	Known	Known	None	0.20000000298023224	None	None	None	None
5d0c04b4-7b8f-45ac-8f5a-3117e449ff6f	ONT_GM12878_R2	hg38_SIRV	chr1	153670234	153662046	-	13	1511	3248	578767	ENSG00000143621.16	ENCODEHT000578767	ILF2	ENCODEHT000578767	Known	ISM	Suffix	0.10000000149011612	None	None	None	None
m54284U_191111_172039/146410019/ccs	PB_GM12878_R2	hg38_SIRV	chr9	92325342	92315350	-	7	1360	27228	580952	ENSG00000198000.11	ENCODEHT000580952	NOL8	ENCODEHT000580952	Known	ISM	Prefix	0.75	None	None	None	None
m54284U_191111_172039/167248566/ccs	PB_GM12878_R2	hg38_SIRV	chr11	123062125	123057500	-	9	2242	33517	116438	ENSG00000109971.13	ENST00000534624.5	HSPA8	HSPA8-224	Known	Known	None	0.30000001192092896	None	None	None	None
c8064455-3cc3-4dda-a3ab-02cc6d25f35d	ONT_GM12878_R1	hg38_SIRV	chr6	32439921	32445028	+	5	1173	18649	66411	ENSG00000204287.13	ENST00000395388.6	HLA-DRA	HLA-DRA-202	Known	Known	None	0.20000000298023224	None	None	None	None
1315e4cf-eff4-4cbe-a66b-65aa8b7c7b34	ONT_GM12878_R2	hg38_SIRV	chr19	56121217	56087373	-	3	1855	51978	187001	ENSG00000142409.5	ENST00000610935.1	ZNF787	ZNF787-203	Known	Known	None	0.15000000596046448	None	None	None	None
m54284U_191111_172039/159582530/ccs	PB_GM12878_R2	hg38_SIRV	chr9	92325348	92315350	-	7	1492	27228	580954	ENSG00000198000.11	ENCODEHT000580954	NOL8	ENCODEHT000580954	Known	ISM	Prefix	0.75	None	None	None	None
ec6f872a-95f9-4474-afc3-9d90bcaddbc6	ONT_GM12878_R2	hg38_SIRV	chr19	56087995	56087377	-	1	617	51978	581013	ENSG00000142409.5	ENCODEHT000581013	ZNF787	ENCODEHT000581013	Known	Genomic	None	0.15000000596046448	None	None	None	None
m54284U_191110_105540/59247335/ccs	PB_GM12878_R1	hg38_SIRV	chr2	216109363	216205423	+	21	2494	8772	30850	ENSG00000079246.15	ENST00000392132.6	XRCC5	XRCC5-201	Known	Known	None	0.15000000596046448	None	None	None	None
951ab9b6-98ac-42ec-9ebb-8736502975d8	ONT_GM12878_R1	hg38_SIRV	chr6	32439921	32445045	+	5	1200	18649	66411	ENSG00000204287.13	ENST00000395388.6	HLA-DRA	HLA-DRA-202	Known	Known	None	0.20000000298023224	None	None	None	None
fd246359-e882-47aa-ac55-db0ec4f2fa31	ONT_GM12878_R1	hg38_SIRV	chr19	56088187	56087378	-	1	814	51978	581013	ENSG00000142409.5	ENCODEHT000581013	ZNF787	ENCODEHT000581013	Known	Genomic	None	0.15000000596046448	None	None	None	None
m54284U_191111_172039/167315852/ccs	PB_GM12878_R2	hg38_SIRV	chr11	123062136	123057500	-	9	2253	33517	116438	ENSG00000109971.13	ENST00000534624.5	HSPA8	HSPA8-224	Known	Known	None	0.30000001192092896	None	None	None	None
m54284U_191111_172039/165677878/ccs	PB_GM12878_R2	hg38_SIRV	chr9	92325338	92315350	-	8	1472	27228	580960	ENSG00000198000.11	ENCODEHT000580960	NOL8	ENCODEHT000580960	Known	ISM	Prefix	0.75	None	None	None	None
39d40ca3-85a4-4c73-ad35-9a5821172fd5	ONT_GM12878_R2	hg38_SIRV	chr1	153670191	153662046	-	13	1457	3248	578767	ENSG00000143621.16	ENCODEHT000578767	ILF2	ENCODEHT000578767	Known	ISM	Suffix	0.10000000149011612	None	None	None	None
4dada258-31a0-4368-8fe4-084f2434bb6a	ONT_GM12878_R1	hg38_SIRV	chr19	56087960	56087378	-	1	587	51978	581013	ENSG00000142409.5	ENCODEHT000581013	ZNF787	ENCODEHT000581013	Known	Genomic	None	0.15000000596046448	None	None	None	None
2b16705a-cbb9-4b62-8726-f5e6c9b11b51	ONT_GM12878_R1	hg38_SIRV	chr6	32439921	32445044	+	5	1199	18649	66411	ENSG00000204287.13	ENST00000395388.6	HLA-DRA	HLA-DRA-202	Known	Known	None	0.25	None	None	None	None
m54284U_191111_172039/179831870/ccs	PB_GM12878_R2	hg38_SIRV	chr9	92325196	92315350	-	7	1340	27228	580954	ENSG00000198000.11	ENCODEHT000580954	NOL8	ENCODEHT000580954	Known	ISM	Prefix	0.75	None	None	None	None
3568ea65-b157-437a-a61d-0fff1357c3f1	ONT_GM12878_R1	hg38_SIRV	chr19	56088188	56087380	-	1	807	51978	581013	ENSG00000142409.5	ENCODEHT000581013	ZNF787	ENCODEHT000581013	Known	Genomic	None	0.15000000596046448	None	None	None	None
m54284U_191110_105540/59638246/ccs	PB_GM12878_R1	hg38_SIRV	chr2	216109363	216205421	+	21	2492	8772	30850	ENSG00000079246.15	ENST00000392132.6	XRCC5	XRCC5-201	Known	Known	None	0.10000000149011612	None	None	None	None
e0a65236-e921-468d-a648-8baa906b75d8	ONT_GM12878_R1	hg38_SIRV	chr19	56088200	56087381	-	1	824	51978	581013	ENSG00000142409.5	ENCODEHT000581013	ZNF787	ENCODEHT000581013	Known	Genomic	None	0.20000000298023224	None	None	None	None
m54284U_191111_172039/167445188/ccs	PB_GM12878_R2	hg38_SIRV	chr11	123062138	123057500	-	9	2255	33517	116438	ENSG00000109971.13	ENST00000534624.5	HSPA8	HSPA8-224	Known	Known	None	0.30000001192092896	None	None	None	None
m54284U_191110_105540/28443911/ccs	PB_GM12878_R1	hg38_SIRV	chr9	92325345	92315351	-	7	1488	27228	580954	ENSG00000198000.11	ENCODEHT000580954	NOL8	ENCODEHT000580954	Known	ISM	Prefix	0.75	None	None	None	None
0ec2512c-bd00-4114-86de-f9db145a956d	ONT_GM12878_R1	hg38_SIRV	chr6	32439921	32445031	+	5	1186	18649	66411	ENSG00000204287.13	ENST00000395388.6	HLA-DRA	HLA-DRA-202	Known	Known	None	0.15000000596046448	None	None	None	None
a94f3b72-5727-46de-9688-4b9fa2f8effc	ONT_GM12878_R1	hg38_SIRV	chr19	56088222	56087381	-	1	839	51978	581013	ENSG00000142409.5	ENCODEHT000581013	ZNF787	ENCODEHT000581013	Known	Genomic	None	0.20000000298023224	None	None	None	None
c9bc49fd-32fe-4346-b3bd-52fa09178f3d	ONT_GM12878_R2	hg38_SIRV	chr1	153668549	153662048	-	11	1397	3248	579276	ENSG00000143621.16	ENCODEHT000579276	ILF2	ENCODEHT000579276	Known	NNC	None	0.10000000149011612	None	None	None	None
812f4e70-6844-4026-85b7-c1accf7afbae	ONT_GM12878_R1	hg38_SIRV	chr19	56087960	56087381	-	1	584	51978	581013	ENSG00000142409.5	ENCODEHT000581013	ZNF787	ENCODEHT000581013	Known	Genomic	None	0.20000000298023224	None	None	None	None
m54284U_191110_105540/120783325/ccs	PB_GM12878_R1	hg38_SIRV	chr9	92325338	92315351	-	7	1355	27228	580952	ENSG00000198000.11	ENCODEHT000580952	NOL8	ENCODEHT000580952	Known	ISM	Prefix	0.75	None	None	None	None
m54284U_191111_172039/82706745/ccs	PB_GM12878_R2	hg38_SIRV	chr9	92325348	92315351	-	8	1295	27228	581020	ENSG00000198000.11	ENCODEHT000581020	NOL8	ENCODEHT000581020	Known	NNC	None	0.75	None	None	None	None
5a50812d-e160-4b22-a69a-7923eb946f42	ONT_GM12878_R1	hg38_SIRV	chr6	32439921	32445036	+	5	1177	18649	66411	ENSG00000204287.13	ENST00000395388.6	HLA-DRA	HLA-DRA-202	Known	Known	None	0.10000000149011612	None	None	None	None
m54284U_191110_105540/61671210/ccs	PB_GM12878_R1	hg38_SIRV	chr2	216109363	216205421	+	21	2492	8772	30850	ENSG00000079246.15	ENST00000392132.6	XRCC5	XRCC5-201	Known	Known	None	0.10000000149011612	None	None	None	None
aeb458b2-fb1b-45b7-a40a-3a5d28046b94	ONT_GM12878_R1	hg38_SIRV	chr19	56087704	56087383	-	1	326	51978	581013	ENSG00000142409.5	ENCODEHT000581013	ZNF787	ENCODEHT000581013	Known	Genomic	None	0.20000000298023224	None	None	None	None
m54284U_191111_172039/167447267/ccs	PB_GM12878_R2	hg38_SIRV	chr11	123062136	123057500	-	9	2253	33517	116438	ENSG00000109971.13	ENST00000534624.5	HSPA8	HSPA8-224	Known	Known	None	0.30000001192092896	None	None	None	None
m54284U_191110_105540/138412865/ccs	PB_GM12878_R1	hg38_SIRV	chr1	153670985	153662047	-	14	1585	3248	11462	ENSG00000143621.16	ENST00000361891.8	ILF2	ILF2-201	Known	Known	None	0.10000000149011612	None	None	None	None
8d11e532-df89-47c5-8018-76f847814c04	ONT_GM12878_R1	hg38_SIRV	chr6	32439921	32445035	+	5	1190	18649	66411	ENSG00000204287.13	ENST00000395388.6	HLA-DRA	HLA-DRA-202	Known	Known	None	0.10000000149011612	None	None	None	None
m54284U_191111_172039/34867918/ccs	PB_GM12878_R2	hg38_SIRV	chr9	92325588	92315352	-	7	1604	27228	580952	ENSG00000198000.11	ENCODEHT000580952	NOL8	ENCODEHT000580952	Known	ISM	Prefix	0.699999988079071	None	None	None	None
m54284U_191111_172039/167576608/ccs	PB_GM12878_R2	hg38_SIRV	chr11	123062136	123057500	-	9	2253	33517	116438	ENSG00000109971.13	ENST00000534624.5	HSPA8	HSPA8-224	Known	Known	None	0.30000001192092896	None	None	None	None
m54284U_191110_105540/63179317/ccs	PB_GM12878_R1	hg38_SIRV	chr2	216109363	216205422	+	21	2493	8772	30850	ENSG00000079246.15	ENST00000392132.6	XRCC5	XRCC5-201	Known	Known	None	0.10000000149011612	None	None	None	None
m54284U_191111_172039/155518442/ccs	PB_GM12878_R2	hg38_SIRV	chr9	92325341	92315352	-	7	1483	27228	580954	ENSG00000198000.11	ENCODEHT000580954	NOL8	ENCODEHT000580954	Known	ISM	Prefix	0.699999988079071	None	None	None	None
c125ee64-5458-403b-b371-2d6d917e365d	ONT_GM12878_R1	hg38_SIRV	chr6	32439921	32445044	+	5	1199	18649	66411	ENSG00000204287.13	ENST00000395388.6	HLA-DRA	HLA-DRA-202	Known	Known	None	0.25	None	None	None	None
7980a802-ad22-4907-ad3d-51c0b448ea59	ONT_GM12878_R2	hg38_SIRV	chr19	56121250	56087385	-	3	1882	51978	187001	ENSG00000142409.5	ENST00000610935.1	ZNF787	ZNF787-203	Known	Known	None	0.30000001192092896	None	None	None	None
m54284U_191110_105540/162466225/ccs	PB_GM12878_R1	hg38_SIRV	chr1	153670985	153662047	-	14	1585	3248	11462	ENSG00000143621.16	ENST00000361891.8	ILF2	ILF2-201	Known	Known	None	0.10000000149011612	None	None	None	None
m54284U_191111_172039/112198747/ccs	PB_GM12878_R2	hg38_SIRV	chr9	92325196	92315388	-	7	1302	27228	580954	ENSG00000198000.11	ENCODEHT000580954	NOL8	ENCODEHT000580954	Known	ISM	Prefix	0.550000011920929	None	None	None	None
50d6544b-db36-4269-b0d6-80ba8dbb54ad	ONT_GM12878_R2	hg38_SIRV	chr19	56088099	56087394	-	1	703	51978	581013	ENSG00000142409.5	ENCODEHT000581013	ZNF787	ENCODEHT000581013	Known	Genomic	None	0.5	None	None	None	None
eae9fdd2-5a98-4c9a-87c2-d4add75cfda5	ONT_GM12878_R1	hg38_SIRV	chr6	32439921	32445031	+	5	1186	18649	66411	ENSG00000204287.13	ENST00000395388.6	HLA-DRA	HLA-DRA-202	Known	Known	None	0.15000000596046448	None	None	None	None
m54284U_191111_172039/167839014/ccs	PB_GM12878_R2	hg38_SIRV	chr11	123062136	123057500	-	9	2253	33517	116438	ENSG00000109971.13	ENST00000534624.5	HSPA8	HSPA8-224	Known	Known	None	0.30000001192092896	None	None	None	None
0ab148d8-c0e5-4eac-aa2e-5ec70979299c	ONT_GM12878_R2	hg38_SIRV	chr19	56087579	56087460	-	1	124	51978	581013	ENSG00000142409.5	ENCODEHT000581013	ZNF787	ENCODEHT000581013	Known	Genomic	None	0.10000000149011612	None	None	None	None
m54284U_191110_105540/64948969/ccs	PB_GM12878_R1	hg38_SIRV	chr2	216109363	216206278	+	21	3349	8772	30850	ENSG00000079246.15	ENST00000392132.6	XRCC5	XRCC5-201	Known	Known	None	0.15000000596046448	None	None	None	None
m54284U_191111_172039/40894691/ccs	PB_GM12878_R2	hg38_SIRV	chr9	92325348	92315391	-	7	1451	27228	580954	ENSG00000198000.11	ENCODEHT000580954	NOL8	ENCODEHT000580954	Known	ISM	Prefix	0.550000011920929	None	None	None	None
e5ee4905-9e5d-457b-97d8-df7a1a88ab96	ONT_GM12878_R1	hg38_SIRV	chr6	32439921	32445024	+	5	1166	18649	66411	ENSG00000204287.13	ENST00000395388.6	HLA-DRA	HLA-DRA-202	Known	Known	None	0.15000000596046448	None	None	None	None
c6ca51d1-c2b4-4bb9-aea3-2ae5b4b8aab8	ONT_GM12878_R1	hg38_SIRV	chr19	56088189	56087465	-	1	717	51978	581013	ENSG00000142409.5	ENCODEHT000581013	ZNF787	ENCODEHT000581013	Known	Genomic	None	0.20000000298023224	None	None	None	None
99c8927a-f6fb-41b2-b89c-f4bb06268223	ONT_GM12878_R1	hg38_SIRV	chr19	56088053	56087633	-	1	419	51978	581013	ENSG00000142409.5	ENCODEHT000581013	ZNF787	ENCODEHT000581013	Known	Genomic	None	0.44999998807907104	None	None	None	None
m54284U_191110_105540/85132951/ccs	PB_GM12878_R1	hg38_SIRV	chr9	92325348	92315415	-	7	1289	27228	93964	ENSG00000198000.11	ENST00000421075.6	NOL8	NOL8-204	Known	Known	None	0.6000000238418579	None	None	None	None
m54284U_191111_172039/33292687/ccs	PB_GM12878_R2	hg38_SIRV	chr1	153670985	153662047	-	14	1585	3248	11462	ENSG00000143621.16	ENST00000361891.8	ILF2	ILF2-201	Known	Known	None	0.10000000149011612	None	None	None	None
ee37a445-7fc7-40fc-a2b9-83871ca14097	ONT_GM12878_R1	hg38_SIRV	chr6	32439921	32445045	+	5	1198	18649	66411	ENSG00000204287.13	ENST00000395388.6	HLA-DRA	HLA-DRA-202	Known	Known	None	0.20000000298023224	None	None	None	None
m54284U_191111_172039/167839320/ccs	PB_GM12878_R2	hg38_SIRV	chr11	123062136	123057500	-	9	2253	33517	116438	ENSG00000109971.13	ENST00000534624.5	HSPA8	HSPA8-224	Known	Known	None	0.30000001192092896	None	None	None	None
47c45942-ac92-4f36-8591-7bad4d955455	ONT_GM12878_R1	hg38_SIRV	chr19	56088023	56087716	-	1	312	51978	581013	ENSG00000142409.5	ENCODEHT000581013	ZNF787	ENCODEHT000581013	Known	Genomic	None	0.05000000074505806	None	None	None	None
m54284U_191110_105540/66980205/ccs	PB_GM12878_R1	hg38_SIRV	chr2	216109363	216205422	+	21	2493	8772	30850	ENSG00000079246.15	ENST00000392132.6	XRCC5	XRCC5-201	Known	Known	None	0.10000000149011612	None	None	None	None
m54284U_191110_105540/137562818/ccs	PB_GM12878_R1	hg38_SIRV	chr9	92325348	92315415	-	7	1289	27228	93964	ENSG00000198000.11	ENST00000421075.6	NOL8	NOL8-204	Known	Known	None	0.6000000238418579	None	None	None	None
df7df0c9-9e65-472f-bfac-55d502293c56	ONT_GM12878_R2	hg38_SIRV	chr19	56088545	56087789	-	1	748	51978	581013	ENSG00000142409.5	ENCODEHT000581013	ZNF787	ENCODEHT000581013	Known	Genomic	None	0.15000000596046448	None	None	None	None
da4668a3-b9d8-429f-b722-da7e8b7494f9	ONT_GM12878_R1	hg38_SIRV	chr6	32439918	32445013	+	5	1164	18649	574265	ENSG00000204287.13	ENCODEHT000574265	HLA-DRA	ENCODEHT000574265	Known	NNC	None	0.5	None	None	None	None
m54284U_191111_172039/66258925/ccs	PB_GM12878_R2	hg38_SIRV	chr9	92325338	92315415	-	7	1291	27228	580952	ENSG00000198000.11	ENCODEHT000580952	NOL8	ENCODEHT000580952	Known	ISM	Prefix	0.6000000238418579	None	None	None	None
m54284U_191111_172039/167905263/ccs	PB_GM12878_R2	hg38_SIRV	chr11	123062136	123057500	-	9	2253	33517	116438	ENSG00000109971.13	ENST00000534624.5	HSPA8	HSPA8-224	Known	Known	None	0.30000001192092896	None	None	None	None
78fac337-7af4-42c5-8fc8-4953291c9e05	ONT_GM12878_R1	hg38_SIRV	chr6	32439921	32445031	+	5	1186	18649	66411	ENSG00000204287.13	ENST00000395388.6	HLA-DRA	HLA-DRA-202	Known	Known	None	0.15000000596046448	None	None	None	None
m54284U_191111_172039/84804255/ccs	PB_GM12878_R2	hg38_SIRV	chr1	153663202	153662057	-	3	718	3248	578927	ENSG00000143621.16	ENCODEHT000578927	ILF2	ENCODEHT000578927	Known	ISM	Suffix	0.10000000149011612	None	None	None	None
m54284U_191111_172039/89851571/ccs	PB_GM12878_R2	hg38_SIRV	chr9	92325348	92315415	-	7	1301	27228	580952	ENSG00000198000.11	ENCODEHT000580952	NOL8	ENCODEHT000580952	Known	ISM	Prefix	0.6000000238418579	None	None	None	None
m54284U_191110_105540/68880963/ccs	PB_GM12878_R1	hg38_SIRV	chr2	216109363	216205498	+	21	2569	8772	30850	ENSG00000079246.15	ENST00000392132.6	XRCC5	XRCC5-201	Known	Known	None	0.25	None	None	None	None
1eba0ed1-ca96-40bc-bd33-476de85f18fc	ONT_GM12878_R1	hg38_SIRV	chr19	56121260	56088088	-	3	1175	51978	187001	ENSG00000142409.5	ENST00000610935.1	ZNF787	ZNF787-203	Known	Known	None	0.30000001192092896	None	None	None	None
ae90b2f6-0513-44a5-b47d-9b45446bfe5d	ONT_GM12878_R1	hg38_SIRV	chr6	32439921	32445034	+	5	1180	18649	66411	ENSG00000204287.13	ENST00000395388.6	HLA-DRA	HLA-DRA-202	Known	Known	None	0.10000000149011612	None	None	None	None
m54284U_191111_172039/161089675/ccs	PB_GM12878_R2	hg38_SIRV	chr9	92325329	92315415	-	7	1282	27228	580952	ENSG00000198000.11	ENCODEHT000580952	NOL8	ENCODEHT000580952	Known	ISM	Prefix	0.6000000238418579	None	None	None	None
m54284U_191111_172039/167905875/ccs	PB_GM12878_R2	hg38_SIRV	chr11	123062136	123057500	-	9	2253	33517	116438	ENSG00000109971.13	ENST00000534624.5	HSPA8	HSPA8-224	Known	Known	None	0.30000001192092896	None	None	None	None
e68dd739-3bcb-439d-b640-dfcc561aac18	ONT_GM12878_R1	hg38_SIRV	chr1	153670960	153662047	-	14	1554	3248	11462	ENSG00000143621.16	ENST00000361891.8	ILF2	ILF2-201	Known	Known	None	0.10000000149011612	None	None	None	None
512c4dc2-e4c3-4745-98c2-de292217367d	ONT_GM12878_R1	hg38_SIRV	chr6	32439921	32445031	+	5	1186	18649	66411	ENSG00000204287.13	ENST00000395388.6	HLA-DRA	HLA-DRA-202	Known	Known	None	0.15000000596046448	None	None	None	None
m54284U_191111_172039/159056648/ccs	PB_GM12878_R2	hg38_SIRV	chr9	92325365	92315416	-	7	1317	27228	580952	ENSG00000198000.11	ENCODEHT000580952	NOL8	ENCODEHT000580952	Known	ISM	Prefix	0.6000000238418579	None	None	None	None
m54284U_191110_105540/71762053/ccs	PB_GM12878_R1	hg38_SIRV	chr2	216109363	216205423	+	21	2494	8772	30850	ENSG00000079246.15	ENST00000392132.6	XRCC5	XRCC5-201	Known	Known	None	0.15000000596046448	None	None	None	None
6322782f-627e-4313-b03d-291b78bb95fd	ONT_GM12878_R1	hg38_SIRV	chr19	56121272	56088099	-	3	1184	51978	187001	ENSG00000142409.5	ENST00000610935.1	ZNF787	ZNF787-203	Known	Known	None	0.25	None	None	None	None
m54284U_191111_172039/167971287/ccs	PB_GM12878_R2	hg38_SIRV	chr11	123062133	123057500	-	9	2250	33517	116438	ENSG00000109971.13	ENST00000534624.5	HSPA8	HSPA8-224	Known	Known	None	0.30000001192092896	None	None	None	None
m54284U_191110_105540/4261649/ccs	PB_GM12878_R1	hg38_SIRV	chr9	92325196	92315421	-	7	1269	27228	580954	ENSG00000198000.11	ENCODEHT000580954	NOL8	ENCODEHT000580954	Known	ISM	Prefix	0.550000011920929	None	None	None	None
8d08e954-a6e2-473d-bbb9-7e241bbe434d	ONT_GM12878_R1	hg38_SIRV	chr6	32439921	32445046	+	5	1195	18649	66411	ENSG00000204287.13	ENST00000395388.6	HLA-DRA	HLA-DRA-202	Known	Known	None	0.15000000596046448	None	None	None	None
5ec8668b-fbed-4655-bf62-6e7a3b4c1d40	ONT_GM12878_R1	hg38_SIRV	chr1	153670992	153662045	-	14	1571	3248	580023	ENSG00000143621.16	ENCODEHT000580023	ILF2	ENCODEHT000580023	Known	NIC	None	0.10000000149011612	None	None	None	None
m54284U_191110_105540/93389579/ccs	PB_GM12878_R1	hg38_SIRV	chr9	92324210	92315421	-	6	1253	27228	580957	ENSG00000198000.11	ENCODEHT000580957	NOL8	ENCODEHT000580957	Known	ISM	Both	0.550000011920929	None	None	None	None
m54284U_191110_105540/73075171/ccs	PB_GM12878_R1	hg38_SIRV	chr2	216109363	216205423	+	21	2485	8772	30850	ENSG00000079246.15	ENST00000392132.6	XRCC5	XRCC5-201	Known	Known	None	0.15000000596046448	None	None	None	None
66fcad3a-ab38-4740-8be9-32e67fe80a89	ONT_GM12878_R1	hg38_SIRV	chr6	32439921	32445028	+	5	1183	18649	66411	ENSG00000204287.13	ENST00000395388.6	HLA-DRA	HLA-DRA-202	Known	Known	None	0.20000000298023224	None	None	None	None
m54284U_191111_172039/168035177/ccs	PB_GM12878_R2	hg38_SIRV	chr11	123062138	123057500	-	9	2255	33517	116438	ENSG00000109971.13	ENST00000534624.5	HSPA8	HSPA8-224	Known	Known	None	0.30000001192092896	None	None	None	None
m54284U_191110_105540/171115452/ccs	PB_GM12878_R1	hg38_SIRV	chr9	92325358	92315421	-	7	1293	27228	93964	ENSG00000198000.11	ENST00000421075.6	NOL8	NOL8-204	Known	Known	None	0.550000011920929	None	None	None	None
ba31fe7b-9c7c-4c6f-a175-9aad189b1208	ONT_GM12878_R1	hg38_SIRV	chr19	56121247	56088120	-	3	1146	51978	187001	ENSG00000142409.5	ENST00000610935.1	ZNF787	ZNF787-203	Known	Known	None	0.25	None	None	None	None
ff56c19c-26ea-4e5b-afa8-09d7ecf71b12	ONT_GM12878_R1	hg38_SIRV	chr6	32439921	32445041	+	5	1196	18649	66411	ENSG00000204287.13	ENST00000395388.6	HLA-DRA	HLA-DRA-202	Known	Known	None	0.20000000298023224	None	None	None	None
f7fe07e6-b7f8-421f-b671-2358506bb407	ONT_GM12878_R1	hg38_SIRV	chr1	153670974	153662047	-	14	1570	3248	581021	ENSG00000143621.16	ENCODEHT000581021	ILF2	ENCODEHT000581021	Known	NIC	None	0.10000000149011612	None	None	None	None
m54284U_191111_172039/41552579/ccs	PB_GM12878_R2	hg38_SIRV	chr9	92325348	92315421	-	7	1295	27228	580952	ENSG00000198000.11	ENCODEHT000580952	NOL8	ENCODEHT000580952	Known	ISM	Prefix	0.550000011920929	None	None	None	None
m54284U_191111_172039/168101070/ccs	PB_GM12878_R2	hg38_SIRV	chr11	123062136	123057500	-	9	2253	33517	116438	ENSG00000109971.13	ENST00000534624.5	HSPA8	HSPA8-224	Known	Known	None	0.30000001192092896	None	None	None	None
279c1564-1cc5-49ac-bf26-8f0fe819c778	ONT_GM12878_R1	hg38_SIRV	chr6	32439921	32445033	+	5	1188	18649	66411	ENSG00000204287.13	ENST00000395388.6	HLA-DRA	HLA-DRA-202	Known	Known	None	0.15000000596046448	None	None	None	None
m54284U_191110_105540/73533970/ccs	PB_GM12878_R1	hg38_SIRV	chr2	216109363	216127674	+	8	924	8772	580440	ENSG00000079246.15	ENCODEHT000580440	XRCC5	ENCODEHT000580440	Known	ISM	Prefix	0.699999988079071	None	None	None	None
m54284U_191110_105540/19729066/ccs	PB_GM12878_R1	hg38_SIRV	chr9	92325362	92315423	-	7	1295	27228	93964	ENSG00000198000.11	ENST00000421075.6	NOL8	NOL8-204	Known	Known	None	0.550000011920929	None	None	None	None
3ec5168a-05f8-4b9e-8efa-172c9bde2778	ONT_GM12878_R1	hg38_SIRV	chr19	56121295	56088161	-	3	1145	51978	187001	ENSG00000142409.5	ENST00000610935.1	ZNF787	ZNF787-203	Known	Known	None	0.10000000149011612	None	None	None	None
879b12b9-bd99-4ee4-af0a-4ba903685316	ONT_GM12878_R1	hg38_SIRV	chr6	32439921	32445008	+	5	1140	18649	66411	ENSG00000204287.13	ENST00000395388.6	HLA-DRA	HLA-DRA-202	Known	Known	None	0.44999998807907104	None	None	None	None
m54284U_191110_105540/170920711/ccs	PB_GM12878_R1	hg38_SIRV	chr9	92325350	92315423	-	7	1276	27228	93964	ENSG00000198000.11	ENST00000421075.6	NOL8	NOL8-204	Known	Known	None	0.550000011920929	None	None	None	None
m54284U_191111_172039/168101177/ccs	PB_GM12878_R2	hg38_SIRV	chr11	123062136	123057500	-	9	2253	33517	116438	ENSG00000109971.13	ENST00000534624.5	HSPA8	HSPA8-224	Known	Known	None	0.30000001192092896	None	None	None	None
eea734d2-61ba-43ad-8330-bc2855d353e8	ONT_GM12878_R1	hg38_SIRV	chr1	153670235	153662047	-	13	1506	3248	578767	ENSG00000143621.16	ENCODEHT000578767	ILF2	ENCODEHT000578767	Known	ISM	Suffix	0.10000000149011612	None	None	None	None
m54284U_191110_105540/73927312/ccs	PB_GM12878_R1	hg38_SIRV	chr2	216109363	216205421	+	21	2492	8772	30850	ENSG00000079246.15	ENST00000392132.6	XRCC5	XRCC5-201	Known	Known	None	0.10000000149011612	None	None	None	None
cbcfcacb-e061-4422-947d-a3d2b2356840	ONT_GM12878_R2	hg38_SIRV	chr19	56088773	56088186	-	1	588	51978	581022	ENSG00000142409.5	ENCODEHT000581022	ZNF787	ENCODEHT000581022	Known	Genomic	None	0.20000000298023224	None	None	None	None
6126ce7b-ca75-48b0-8800-6862523f2180	ONT_GM12878_R1	hg38_SIRV	chr6	32439921	32445013	+	5	1168	18649	66411	ENSG00000204287.13	ENST00000395388.6	HLA-DRA	HLA-DRA-202	Known	Known	None	0.4000000059604645	None	None	None	None
m54284U_191111_172039/85066784/ccs	PB_GM12878_R2	hg38_SIRV	chr9	92325350	92315464	-	7	1695	27228	580971	ENSG00000198000.11	ENCODEHT000580971	NOL8	ENCODEHT000580971	Known	ISM	Prefix	0.550000011920929	None	None	None	None
29fbaa59-d76e-4c19-a33d-5c4efffbd2c5	ONT_GM12878_R1	hg38_SIRV	chr6	32439921	32445044	+	5	1199	18649	66411	ENSG00000204287.13	ENST00000395388.6	HLA-DRA	HLA-DRA-202	Known	Known	None	0.25	None	None	None	None
m54284U_191111_172039/167838619/ccs	PB_GM12878_R2	hg38_SIRV	chr9	92325348	92315445	-	7	1271	27228	580952	ENSG00000198000.11	ENCODEHT000580952	NOL8	ENCODEHT000580952	Known	ISM	Prefix	0.5	None	None	None	None
m54284U_191111_172039/168231186/ccs	PB_GM12878_R2	hg38_SIRV	chr11	123062138	123057500	-	9	2255	33517	116438	ENSG00000109971.13	ENST00000534624.5	HSPA8	HSPA8-224	Known	Known	None	0.30000001192092896	None	None	None	None
5bd33ade-a455-4966-9708-4271cd2604c7	ONT_GM12878_R1	hg38_SIRV	chr1	153670960	153662047	-	14	1566	3248	11462	ENSG00000143621.16	ENST00000361891.8	ILF2	ILF2-201	Known	Known	None	0.10000000149011612	None	None	None	None
m54284U_191110_105540/74186852/ccs	PB_GM12878_R1	hg38_SIRV	chr2	216109363	216205426	+	21	2489	8772	30850	ENSG00000079246.15	ENST00000392132.6	XRCC5	XRCC5-201	Known	Known	None	0.10000000149011612	None	None	None	None
2cb33830-1a45-45dc-b181-8d037bb26e20	ONT_GM12878_R1	hg38_SIRV	chr6	32439921	32445031	+	5	1186	18649	66411	ENSG00000204287.13	ENST00000395388.6	HLA-DRA	HLA-DRA-202	Known	Known	None	0.15000000596046448	None	None	None	None
m54284U_191111_172039/4260265/ccs	PB_GM12878_R2	hg38_SIRV	chr9	92324210	92315456	-	6	1218	27228	580957	ENSG00000198000.11	ENCODEHT000580957	NOL8	ENCODEHT000580957	Known	ISM	Both	0.4000000059604645	None	None	None	None
4a6ac140-63c3-42e4-b904-e58d0e0eca45	ONT_GM12878_R1	hg38_SIRV	chr19	56121196	56088199	-	3	1008	51978	187001	ENSG00000142409.5	ENST00000610935.1	ZNF787	ZNF787-203	Known	Known	None	0.05000000074505806	None	None	None	None
m54284U_191111_172039/168231194/ccs	PB_GM12878_R2	hg38_SIRV	chr11	123062137	123057500	-	9	2254	33517	116438	ENSG00000109971.13	ENST00000534624.5	HSPA8	HSPA8-224	Known	Known	None	0.30000001192092896	None	None	None	None
m54284U_191110_105540/722455/ccs	PB_GM12878_R1	hg38_SIRV	chr9	92325348	92315464	-	7	1252	27228	580952	ENSG00000198000.11	ENCODEHT000580952	NOL8	ENCODEHT000580952	Known	ISM	Prefix	0.5	None	None	None	None
d04feb2d-eea0-47b1-affc-45d6dd402e73	ONT_GM12878_R2	hg38_SIRV	chr6	32439930	32445061	+	5	1198	18649	573899	ENSG00000204287.13	ENCODEHT000573899	HLA-DRA	ENCODEHT000573899	Known	NNC	None	0.15000000596046448	None	None	None	None
m54284U_191110_105540/74385394/ccs	PB_GM12878_R1	hg38_SIRV	chr2	216109363	216206278	+	21	3349	8772	30850	ENSG00000079246.15	ENST00000392132.6	XRCC5	XRCC5-201	Known	Known	None	0.15000000596046448	None	None	None	None
e9e7212e-c873-4a56-afae-cf3998b927dd	ONT_GM12878_R2	hg38_SIRV	chr1	153667657	153662056	-	9	1231	3248	578968	ENSG00000143621.16	ENCODEHT000578968	ILF2	ENCODEHT000578968	Known	ISM	Suffix	0.10000000149011612	None	None	None	None
m54284U_191110_105540/15270485/ccs	PB_GM12878_R1	hg38_SIRV	chr9	92324197	92315464	-	6	1197	27228	580957	ENSG00000198000.11	ENCODEHT000580957	NOL8	ENCODEHT000580957	Known	ISM	Both	0.5	None	None	None	None
4365d418-68be-46ef-933b-1b98e3adf298	ONT_GM12878_R2	hg38_SIRV	chr6	32439921	32445031	+	5	1186	18649	66411	ENSG00000204287.13	ENST00000395388.6	HLA-DRA	HLA-DRA-202	Known	Known	None	0.15000000596046448	None	None	None	None
d21c28cb-9f0c-44d7-8df4-d141d864c42d	ONT_GM12878_R1	hg38_SIRV	chr19	56121284	56088202	-	3	1093	51978	187001	ENSG00000142409.5	ENST00000610935.1	ZNF787	ZNF787-203	Known	Known	None	0.10000000149011612	None	None	None	None
m54284U_191111_172039/168233541/ccs	PB_GM12878_R2	hg38_SIRV	chr11	123062136	123057500	-	9	2253	33517	116438	ENSG00000109971.13	ENST00000534624.5	HSPA8	HSPA8-224	Known	Known	None	0.30000001192092896	None	None	None	None
m54284U_191110_105540/32375169/ccs	PB_GM12878_R1	hg38_SIRV	chr9	92325341	92315464	-	7	1371	27228	580954	ENSG00000198000.11	ENCODEHT000580954	NOL8	ENCODEHT000580954	Known	ISM	Prefix	0.5	None	None	None	None
b0e0636b-721b-4a3e-b209-9478cb46d10c	ONT_GM12878_R2	hg38_SIRV	chr6	32439921	32445033	+	5	1188	18649	66411	ENSG00000204287.13	ENST00000395388.6	HLA-DRA	HLA-DRA-202	Known	Known	None	0.15000000596046448	None	None	None	None
m54284U_191110_105540/74517247/ccs	PB_GM12878_R1	hg38_SIRV	chr2	216109363	216127675	+	8	925	8772	580440	ENSG00000079246.15	ENCODEHT000580440	XRCC5	ENCODEHT000580440	Known	ISM	Prefix	0.75	None	None	None	None
m54284U_191110_105540/130286962/ccs	PB_GM12878_R1	hg38_SIRV	chr9	92325353	92315464	-	7	1257	27228	580952	ENSG00000198000.11	ENCODEHT000580952	NOL8	ENCODEHT000580952	Known	ISM	Prefix	0.5	None	None	None	None
d8341287-94cd-4651-b89d-9255c1a109e1	ONT_GM12878_R2	hg38_SIRV	chr6	32439921	32445044	+	5	1199	18649	66411	ENSG00000204287.13	ENST00000395388.6	HLA-DRA	HLA-DRA-202	Known	Known	None	0.25	None	None	None	None
fb295fac-26e3-4953-8a6d-2cc62b2cff50	ONT_GM12878_R2	hg38_SIRV	chr1	153664489	153662050	-	5	865	3248	579102	ENSG00000143621.16	ENCODEHT000579102	ILF2	ENCODEHT000579102	Known	ISM	Suffix	0.10000000149011612	None	None	None	None
m54284U_191111_172039/168298230/ccs	PB_GM12878_R2	hg38_SIRV	chr11	123062125	123057500	-	9	2242	33517	116438	ENSG00000109971.13	ENST00000534624.5	HSPA8	HSPA8-224	Known	Known	None	0.30000001192092896	None	None	None	None
e5d12890-9eed-4510-ac66-74ddaac1a155	ONT_GM12878_R1	hg38_SIRV	chr19	56121237	56088228	-	3	1029	51978	187001	ENSG00000142409.5	ENST00000610935.1	ZNF787	ZNF787-203	Known	Known	None	0.15000000596046448	None	None	None	None
3143c28a-25cd-4137-8573-707d414e7205	ONT_GM12878_R2	hg38_SIRV	chr1	153662508	153662040	-	1	422	3248	578747	ENSG00000143621.16	ENCODEHT000578747	ILF2	ENCODEHT000578747	Known	Genomic	None	0.10000000149011612	None	None	None	None
m54284U_191110_105540/156041834/ccs	PB_GM12878_R1	hg38_SIRV	chr9	92325353	92315464	-	7	1257	27228	580952	ENSG00000198000.11	ENCODEHT000580952	NOL8	ENCODEHT000580952	Known	ISM	Prefix	0.5	None	None	None	None
40a2065b-3953-4409-9c1e-8d9c736fa0ff	ONT_GM12878_R2	hg38_SIRV	chr6	32439921	32445010	+	5	1152	18649	66411	ENSG00000204287.13	ENST00000395388.6	HLA-DRA	HLA-DRA-202	Known	Known	None	0.44999998807907104	None	None	None	None
aed57ed3-3896-4bc1-aa3e-01d388d5ba44	ONT_GM12878_R2	hg38_SIRV	chr1	153662337	153662040	-	1	258	3248	578747	ENSG00000143621.16	ENCODEHT000578747	ILF2	ENCODEHT000578747	Known	Genomic	None	0.10000000149011612	None	None	None	None
m54284U_191110_105540/75827300/ccs	PB_GM12878_R1	hg38_SIRV	chr2	216109363	216205421	+	21	2492	8772	30850	ENSG00000079246.15	ENST00000392132.6	XRCC5	XRCC5-201	Known	Known	None	0.10000000149011612	None	None	None	None
m54284U_191110_105540/172558838/ccs	PB_GM12878_R1	hg38_SIRV	chr9	92325348	92315464	-	7	1252	27228	580952	ENSG00000198000.11	ENCODEHT000580952	NOL8	ENCODEHT000580952	Known	ISM	Prefix	0.5	None	None	None	None
m54284U_191111_172039/168362983/ccs	PB_GM12878_R2	hg38_SIRV	chr11	123062136	123057500	-	9	2253	33517	116438	ENSG00000109971.13	ENST00000534624.5	HSPA8	HSPA8-224	Known	Known	None	0.30000001192092896	None	None	None	None
c2b236ec-e7ca-47a6-a87b-d914d4c7f1a2	ONT_GM12878_R2	hg38_SIRV	chr6	32439921	32445018	+	5	1173	18649	66411	ENSG00000204287.13	ENST00000395388.6	HLA-DRA	HLA-DRA-202	Known	Known	None	0.30000001192092896	None	None	None	None
c45f6452-18b6-416b-aaf5-fd6546911257	ONT_GM12878_R1	hg38_SIRV	chr19	56121284	56088231	-	3	1064	51978	187001	ENSG00000142409.5	ENST00000610935.1	ZNF787	ZNF787-203	Known	Known	None	0.10000000149011612	None	None	None	None
m54284U_191111_172039/26345894/ccs	PB_GM12878_R2	hg38_SIRV	chr9	92325431	92315464	-	7	1335	27228	580952	ENSG00000198000.11	ENCODEHT000580952	NOL8	ENCODEHT000580952	Known	ISM	Prefix	0.5	None	None	None	None
7ef026d2-0121-46b0-9b6d-af89e25b12ce	ONT_GM12878_R2	hg38_SIRV	chr6	32439921	32445044	+	5	1193	18649	66411	ENSG00000204287.13	ENST00000395388.6	HLA-DRA	HLA-DRA-202	Known	Known	None	0.25	None	None	None	None
m54284U_191111_172039/168429800/ccs	PB_GM12878_R2	hg38_SIRV	chr11	123062139	123057500	-	9	2256	33517	116438	ENSG00000109971.13	ENST00000534624.5	HSPA8	HSPA8-224	Known	Known	None	0.30000001192092896	None	None	None	None
m54284U_191111_172039/75041456/ccs	PB_GM12878_R2	hg38_SIRV	chr9	92325346	92315464	-	8	1694	27228	580953	ENSG00000198000.11	ENCODEHT000580953	NOL8	ENCODEHT000580953	Known	ISM	Prefix	0.5	None	None	None	None
m54284U_191110_105540/76612480/ccs	PB_GM12878_R1	hg38_SIRV	chr2	216109363	216205421	+	21	2492	8772	30850	ENSG00000079246.15	ENST00000392132.6	XRCC5	XRCC5-201	Known	Known	None	0.10000000149011612	None	None	None	None
4120bea2-d6b6-4302-a4f6-1598e477095e	ONT_GM12878_R2	hg38_SIRV	chr6	32439921	32445033	+	5	1188	18649	66411	ENSG00000204287.13	ENST00000395388.6	HLA-DRA	HLA-DRA-202	Known	Known	None	0.15000000596046448	None	None	None	None
bd85a106-098d-429f-90c0-58764055ff2f	ONT_GM12878_R2	hg38_SIRV	chr1	153663263	153662056	-	4	765	3248	578966	ENSG00000143621.16	ENCODEHT000578966	ILF2	ENCODEHT000578966	Known	ISM	Suffix	0.10000000149011612	None	None	None	None
fdddc769-73f3-457d-8567-184ffb9c1470	ONT_GM12878_R1	hg38_SIRV	chr19	56121387	56088307	-	3	1091	51978	187001	ENSG00000142409.5	ENST00000610935.1	ZNF787	ZNF787-203	Known	Known	None	0.05000000074505806	None	None	None	None
m54284U_191111_172039/89786531/ccs	PB_GM12878_R2	hg38_SIRV	chr9	92325362	92315464	-	7	1266	27228	580952	ENSG00000198000.11	ENCODEHT000580952	NOL8	ENCODEHT000580952	Known	ISM	Prefix	0.5	None	None	None	None
f548b57d-c471-4724-99b6-e49dae0fd6a4	ONT_GM12878_R2	hg38_SIRV	chr6	32439921	32445024	+	5	1179	18649	66411	ENSG00000204287.13	ENST00000395388.6	HLA-DRA	HLA-DRA-202	Known	Known	None	0.15000000596046448	None	None	None	None
m54284U_191111_172039/168493140/ccs	PB_GM12878_R2	hg38_SIRV	chr11	123062136	123057500	-	9	2253	33517	116438	ENSG00000109971.13	ENST00000534624.5	HSPA8	HSPA8-224	Known	Known	None	0.30000001192092896	None	None	None	None
m54284U_191111_172039/118293271/ccs	PB_GM12878_R2	hg38_SIRV	chr9	92325360	92315464	-	7	1252	27228	93964	ENSG00000198000.11	ENST00000421075.6	NOL8	NOL8-204	Known	Known	None	0.5	None	None	None	None
m54284U_191110_105540/78580467/ccs	PB_GM12878_R1	hg38_SIRV	chr2	216109363	216205423	+	21	2494	8772	30850	ENSG00000079246.15	ENST00000392132.6	XRCC5	XRCC5-201	Known	Known	None	0.15000000596046448	None	None	None	None
c81cbf4d-5c7c-4905-bdb1-2b6628496855	ONT_GM12878_R2	hg38_SIRV	chr6	32439921	32445033	+	5	1180	18649	66411	ENSG00000204287.13	ENST00000395388.6	HLA-DRA	HLA-DRA-202	Known	Known	None	0.15000000596046448	None	None	None	None
f6884f91-c597-4c5a-abd9-296c36434e8b	ONT_GM12878_R2	hg38_SIRV	chr1	153670949	153662047	-	14	1542	3248	11462	ENSG00000143621.16	ENST00000361891.8	ILF2	ILF2-201	Known	Known	None	0.10000000149011612	None	None	None	None
m54284U_191111_172039/121440743/ccs	PB_GM12878_R2	hg38_SIRV	chr9	92325365	92315464	-	7	1269	27228	580952	ENSG00000198000.11	ENCODEHT000580952	NOL8	ENCODEHT000580952	Known	ISM	Prefix	0.5	None	None	None	None
c93b7c2f-f5cc-4dc0-8b11-b0699535f59e	ONT_GM12878_R2	hg38_SIRV	chr19	56121284	56088349	-	3	946	51978	187001	ENSG00000142409.5	ENST00000610935.1	ZNF787	ZNF787-203	Known	Known	None	0.15000000596046448	None	None	None	None
bb26ddb3-7bbd-4c26-b32e-f4b7afb458f6	ONT_GM12878_R2	hg38_SIRV	chr6	32439921	32445031	+	5	1178	18649	66411	ENSG00000204287.13	ENST00000395388.6	HLA-DRA	HLA-DRA-202	Known	Known	None	0.15000000596046448	None	None	None	None
m54284U_191111_172039/168493307/ccs	PB_GM12878_R2	hg38_SIRV	chr11	123062136	123057500	-	9	2253	33517	116438	ENSG00000109971.13	ENST00000534624.5	HSPA8	HSPA8-224	Known	Known	None	0.30000001192092896	None	None	None	None
m54284U_191111_172039/131597904/ccs	PB_GM12878_R2	hg38_SIRV	chr9	92324133	92315464	-	6	1133	27228	580957	ENSG00000198000.11	ENCODEHT000580957	NOL8	ENCODEHT000580957	Known	ISM	Both	0.5	None	None	None	None
m54284U_191110_105540/78905799/ccs	PB_GM12878_R1	hg38_SIRV	chr2	216109363	216206283	+	21	3354	8772	30850	ENSG00000079246.15	ENST00000392132.6	XRCC5	XRCC5-201	Known	Known	None	0.20000000298023224	None	None	None	None
e3ca1fd9-793d-45bb-9684-734cf86935c0	ONT_GM12878_R2	hg38_SIRV	chr6	32439921	32445044	+	5	1193	18649	66411	ENSG00000204287.13	ENST00000395388.6	HLA-DRA	HLA-DRA-202	Known	Known	None	0.25	None	None	None	None
m54284U_191110_105540/8324421/ccs	PB_GM12878_R1	hg38_SIRV	chr1	153670992	153662048	-	14	1591	3248	11462	ENSG00000143621.16	ENST00000361891.8	ILF2	ILF2-201	Known	Known	None	0.10000000149011612	None	None	None	None
m54284U_191111_172039/138806449/ccs	PB_GM12878_R2	hg38_SIRV	chr9	92325358	92315464	-	7	1262	27228	580952	ENSG00000198000.11	ENCODEHT000580952	NOL8	ENCODEHT000580952	Known	ISM	Prefix	0.5	None	None	None	None
m54284U_191111_172039/168626067/ccs	PB_GM12878_R2	hg38_SIRV	chr11	123062136	123057497	-	9	2182	33517	547395	ENSG00000109971.13	ENCODEHT000547395	HSPA8	ENCODEHT000547395	Known	NIC	None	0.30000001192092896	None	None	None	None
7e6c1f1a-9799-480e-83d2-c677629fc13a	ONT_GM12878_R1	hg38_SIRV	chr19	56121253	56088361	-	3	903	51978	187001	ENSG00000142409.5	ENST00000610935.1	ZNF787	ZNF787-203	Known	Known	None	0.0	None	None	None	None
c66f6c1f-cf1d-44d2-8cd0-62ec7e83c9eb	ONT_GM12878_R2	hg38_SIRV	chr6	32439921	32445046	+	5	1201	18649	66411	ENSG00000204287.13	ENST00000395388.6	HLA-DRA	HLA-DRA-202	Known	Known	None	0.15000000596046448	None	None	None	None
m54284U_191111_172039/152110205/ccs	PB_GM12878_R2	hg38_SIRV	chr9	92325591	92315464	-	7	1483	27228	93964	ENSG00000198000.11	ENST00000421075.6	NOL8	NOL8-204	Known	Known	None	0.5	None	None	None	None
m54284U_191110_105540/79104293/ccs	PB_GM12878_R1	hg38_SIRV	chr2	216109363	216206280	+	21	3351	8772	30850	ENSG00000079246.15	ENST00000392132.6	XRCC5	XRCC5-201	Known	Known	None	0.15000000596046448	None	None	None	None
83cd1a83-3daa-47d4-be25-2ea5821b9a85	ONT_GM12878_R2	hg38_SIRV	chr6	32439921	32445015	+	5	1165	18649	66411	ENSG00000204287.13	ENST00000395388.6	HLA-DRA	HLA-DRA-202	Known	Known	None	0.4000000059604645	None	None	None	None
m54284U_191110_105540/153289964/ccs	PB_GM12878_R1	hg38_SIRV	chr1	153670970	153662048	-	14	1569	3248	11462	ENSG00000143621.16	ENST00000361891.8	ILF2	ILF2-201	Known	Known	None	0.10000000149011612	None	None	None	None
m54284U_191111_172039/155190743/ccs	PB_GM12878_R2	hg38_SIRV	chr9	92325370	92315464	-	7	1274	27228	580952	ENSG00000198000.11	ENCODEHT000580952	NOL8	ENCODEHT000580952	Known	ISM	Prefix	0.5	None	None	None	None
m54284U_191111_172039/168626111/ccs	PB_GM12878_R2	hg38_SIRV	chr11	123062137	123057500	-	9	2254	33517	116438	ENSG00000109971.13	ENST00000534624.5	HSPA8	HSPA8-224	Known	Known	None	0.30000001192092896	None	None	None	None
ddab0db2-7e0d-4f6a-92e3-29a2914c8af2	ONT_GM12878_R2	hg38_SIRV	chr6	32439921	32445040	+	5	1195	18649	66411	ENSG00000204287.13	ENST00000395388.6	HLA-DRA	HLA-DRA-202	Known	Known	None	0.20000000298023224	None	None	None	None
132ae99e-8af1-4b73-a653-4dd03ca66985	ONT_GM12878_R2	hg38_SIRV	chr19	56121251	56088417	-	3	845	51978	187001	ENSG00000142409.5	ENST00000610935.1	ZNF787	ZNF787-203	Known	Known	None	0.10000000149011612	None	None	None	None
m54284U_191111_172039/159517314/ccs	PB_GM12878_R2	hg38_SIRV	chr9	92325355	92315503	-	9	1566	27228	581003	ENSG00000198000.11	ENCODEHT000581003	NOL8	ENCODEHT000581003	Known	ISM	Prefix	0.5	None	None	None	None
m54284U_191110_105540/81463491/ccs	PB_GM12878_R1	hg38_SIRV	chr2	216109363	216205423	+	21	2494	8772	30850	ENSG00000079246.15	ENST00000392132.6	XRCC5	XRCC5-201	Known	Known	None	0.15000000596046448	None	None	None	None
44a22693-3ec4-47a2-8a84-fc30e8ed546b	ONT_GM12878_R2	hg38_SIRV	chr6	32439906	32445030	+	6	1135	18649	578893	ENSG00000204287.13	ENCODEHT000578893	HLA-DRA	ENCODEHT000578893	Known	NNC	None	0.20000000298023224	None	None	None	None
m54284U_191110_105540/173539449/ccs	PB_GM12878_R1	hg38_SIRV	chr1	153670962	153662049	-	10	1920	3248	579294	ENSG00000143621.16	ENCODEHT000579294	ILF2	ENCODEHT000579294	Known	ISM	Prefix	0.10000000149011612	None	None	None	None
m54284U_191110_105540/91883438/ccs	PB_GM12878_R1	hg38_SIRV	chr9	92325370	92315465	-	7	1273	27228	580952	ENSG00000198000.11	ENCODEHT000580952	NOL8	ENCODEHT000580952	Known	ISM	Prefix	0.5	None	None	None	None
m54284U_191111_172039/168886305/ccs	PB_GM12878_R2	hg38_SIRV	chr11	123062136	123057500	-	9	2247	33517	116438	ENSG00000109971.13	ENST00000534624.5	HSPA8	HSPA8-224	Known	Known	None	0.30000001192092896	None	None	None	None
4494c89f-15b3-4e34-a160-1ee6be4ceb5b	ONT_GM12878_R2	hg38_SIRV	chr6	32439921	32445031	+	5	1172	18649	66411	ENSG00000204287.13	ENST00000395388.6	HLA-DRA	HLA-DRA-202	Known	Known	None	0.15000000596046448	None	None	None	None
m54284U_191110_105540/113443990/ccs	PB_GM12878_R1	hg38_SIRV	chr9	92325353	92315465	-	8	1439	27228	581023	ENSG00000198000.11	ENCODEHT000581023	NOL8	ENCODEHT000581023	Known	NIC	None	0.5	None	None	None	None
1acfdba6-b9d0-46ca-a24d-7c8c436fa331	ONT_GM12878_R1	hg38_SIRV	chr19	56121364	56088474	-	3	901	51978	187001	ENSG00000142409.5	ENST00000610935.1	ZNF787	ZNF787-203	Known	Known	None	0.10000000149011612	None	None	None	None
m54284U_191110_105540/82248585/ccs	PB_GM12878_R1	hg38_SIRV	chr2	216109363	216205422	+	21	2493	8772	30850	ENSG00000079246.15	ENST00000392132.6	XRCC5	XRCC5-201	Known	Known	None	0.10000000149011612	None	None	None	None
90b11b49-0f3f-4b98-9d19-4f06677a621c	ONT_GM12878_R2	hg38_SIRV	chr6	32439921	32445037	+	5	1199	18649	66411	ENSG00000204287.13	ENST00000395388.6	HLA-DRA	HLA-DRA-202	Known	Known	None	0.10000000149011612	None	None	None	None
m54284U_191111_172039/168953091/ccs	PB_GM12878_R2	hg38_SIRV	chr11	123062136	123057500	-	9	2253	33517	116438	ENSG00000109971.13	ENST00000534624.5	HSPA8	HSPA8-224	Known	Known	None	0.30000001192092896	None	None	None	None
m54284U_191110_105540/173802263/ccs	PB_GM12878_R1	hg38_SIRV	chr9	92325348	92315465	-	7	1251	27228	580952	ENSG00000198000.11	ENCODEHT000580952	NOL8	ENCODEHT000580952	Known	ISM	Prefix	0.5	None	None	None	None
m54284U_191111_172039/32835297/ccs	PB_GM12878_R2	hg38_SIRV	chr1	153670985	153662048	-	14	1584	3248	11462	ENSG00000143621.16	ENST00000361891.8	ILF2	ILF2-201	Known	Known	None	0.10000000149011612	None	None	None	None
cc0a9116-3d47-4611-9108-7ec20c92f234	ONT_GM12878_R2	hg38_SIRV	chr6	32439921	32445014	+	5	1163	18649	66411	ENSG00000204287.13	ENST00000395388.6	HLA-DRA	HLA-DRA-202	Known	Known	None	0.44999998807907104	None	None	None	None
m54284U_191111_172039/85590485/ccs	PB_GM12878_R2	hg38_SIRV	chr9	92325350	92315504	-	8	1679	27228	581002	ENSG00000198000.11	ENCODEHT000581002	NOL8	ENCODEHT000581002	Known	NIC	None	0.5	None	None	None	None
m54284U_191110_105540/82250070/ccs	PB_GM12878_R1	hg38_SIRV	chr2	216109363	216205423	+	21	2494	8772	30850	ENSG00000079246.15	ENST00000392132.6	XRCC5	XRCC5-201	Known	Known	None	0.15000000596046448	None	None	None	None
0ec85164-a896-4751-bac4-569645c0c1fa	ONT_GM12878_R1	hg38_SIRV	chr19	56121289	56088595	-	3	699	51978	187001	ENSG00000142409.5	ENST00000610935.1	ZNF787	ZNF787-203	Known	Known	None	0.05000000074505806	None	None	None	None
m54284U_191111_172039/169017926/ccs	PB_GM12878_R2	hg38_SIRV	chr11	123062138	123057500	-	9	2255	33517	116438	ENSG00000109971.13	ENST00000534624.5	HSPA8	HSPA8-224	Known	Known	None	0.30000001192092896	None	None	None	None
e904dd00-c1a9-4f24-ba3d-76024689fef1	ONT_GM12878_R2	hg38_SIRV	chr19	56089376	56088475	-	1	501	51978	581022	ENSG00000142409.5	ENCODEHT000581022	ZNF787	ENCODEHT000581022	Known	Genomic	None	0.05000000074505806	None	None	None	None
m54284U_191111_172039/108725350/ccs	PB_GM12878_R2	hg38_SIRV	chr9	92325348	92315465	-	7	1377	27228	580954	ENSG00000198000.11	ENCODEHT000580954	NOL8	ENCODEHT000580954	Known	ISM	Prefix	0.5	None	None	None	None
781337af-f25a-42ad-baf3-bf83c0fee58f	ONT_GM12878_R2	hg38_SIRV	chr6	32439921	32445008	+	5	1157	18649	66411	ENSG00000204287.13	ENST00000395388.6	HLA-DRA	HLA-DRA-202	Known	Known	None	0.44999998807907104	None	None	None	None
m54284U_191111_172039/47254131/ccs	PB_GM12878_R2	hg38_SIRV	chr1	153670970	153662048	-	14	1569	3248	11462	ENSG00000143621.16	ENST00000361891.8	ILF2	ILF2-201	Known	Known	None	0.10000000149011612	None	None	None	None
03ef0af1-cfd1-485d-9295-a48affcafcf2	ONT_GM12878_R1	hg38_SIRV	chr19	56088969	56088476	-	1	93	51978	581022	ENSG00000142409.5	ENCODEHT000581022	ZNF787	ENCODEHT000581022	Known	Genomic	None	0.05000000074505806	None	None	None	None
m54284U_191111_172039/110494716/ccs	PB_GM12878_R2	hg38_SIRV	chr9	92325324	92315465	-	7	1353	27228	580954	ENSG00000198000.11	ENCODEHT000580954	NOL8	ENCODEHT000580954	Known	ISM	Prefix	0.5	None	None	None	None
f8fcbd7b-b535-492c-b4fe-a8cdab4e57de	ONT_GM12878_R2	hg38_SIRV	chr6	32439921	32445000	+	5	1142	18649	66411	ENSG00000204287.13	ENST00000395388.6	HLA-DRA	HLA-DRA-202	Known	Known	None	0.3499999940395355	None	None	None	None
m54284U_191111_172039/169083926/ccs	PB_GM12878_R2	hg38_SIRV	chr11	123062133	123057500	-	9	2250	33517	116438	ENSG00000109971.13	ENST00000534624.5	HSPA8	HSPA8-224	Known	Known	None	0.30000001192092896	None	None	None	None
m54284U_191111_172039/133368548/ccs	PB_GM12878_R2	hg38_SIRV	chr9	92325335	92315504	-	7	1333	27228	580999	ENSG00000198000.11	ENCODEHT000580999	NOL8	ENCODEHT000580999	Known	ISM	Prefix	0.5	None	None	None	None
m54284U_191110_105540/82773796/ccs	PB_GM12878_R1	hg38_SIRV	chr2	216109367	216122259	+	6	675	8772	580436	ENSG00000079246.15	ENCODEHT000580436	XRCC5	ENCODEHT000580436	Known	ISM	Prefix	0.5	None	None	None	None
e5a695fd-78de-4281-8c71-c494a032fec4	ONT_GM12878_R2	hg38_SIRV	chr6	32439921	32445046	+	5	1195	18649	66411	ENSG00000204287.13	ENST00000395388.6	HLA-DRA	HLA-DRA-202	Known	Known	None	0.15000000596046448	None	None	None	None
m54284U_191111_172039/101974807/ccs	PB_GM12878_R2	hg38_SIRV	chr1	153670985	153662048	-	14	1584	3248	11462	ENSG00000143621.16	ENST00000361891.8	ILF2	ILF2-201	Known	Known	None	0.10000000149011612	None	None	None	None
39bda846-1079-4205-8992-bc5b15e0b39e	ONT_GM12878_R2	hg38_SIRV	chr19	56103229	56088599	-	2	585	51978	187002	ENSG00000142409.5	ENST00000586787.1	ZNF787	ZNF787-201	Known	Known	None	0.10000000149011612	None	None	None	None
m54284U_191111_172039/133891433/ccs	PB_GM12878_R2	hg38_SIRV	chr9	92325342	92315504	-	9	1552	27228	581003	ENSG00000198000.11	ENCODEHT000581003	NOL8	ENCODEHT000581003	Known	ISM	Prefix	0.5	None	None	None	None
m54284U_191111_172039/169150199/ccs	PB_GM12878_R2	hg38_SIRV	chr11	123062132	123057500	-	9	2249	33517	116438	ENSG00000109971.13	ENST00000534624.5	HSPA8	HSPA8-224	Known	Known	None	0.30000001192092896	None	None	None	None
4ba3dd74-0770-4b8d-b607-e5d1b2478266	ONT_GM12878_R2	hg38_SIRV	chr6	32439921	32445020	+	5	1187	18649	66411	ENSG00000204287.13	ENST00000395388.6	HLA-DRA	HLA-DRA-202	Known	Known	None	0.25	None	None	None	None
m54284U_191110_105540/53281263/ccs	PB_GM12878_R1	hg38_SIRV	chr9	92325345	92315466	-	7	1235	27228	93964	ENSG00000198000.11	ENST00000421075.6	NOL8	NOL8-204	Known	Known	None	0.5	None	None	None	None
m54284U_191110_105540/82838962/ccs	PB_GM12878_R1	hg38_SIRV	chr2	216109363	216205429	+	21	2500	8772	30850	ENSG00000079246.15	ENST00000392132.6	XRCC5	XRCC5-201	Known	Known	None	0.10000000149011612	None	None	None	None
51c1feab-fdeb-4bc0-821d-5b9d36c1c9c7	ONT_GM12878_R2	hg38_SIRV	chr6	32439921	32445043	+	5	1192	18649	66411	ENSG00000204287.13	ENST00000395388.6	HLA-DRA	HLA-DRA-202	Known	Known	None	0.20000000298023224	None	None	None	None
60952fee-fa5e-45f5-95be-600be695225d	ONT_GM12878_R1	hg38_SIRV	chr1	153665252	153662048	-	7	976	3248	578863	ENSG00000143621.16	ENCODEHT000578863	ILF2	ENCODEHT000578863	Known	ISM	Suffix	0.10000000149011612	None	None	None	None
m54284U_191110_105540/166724710/ccs	PB_GM12878_R1	hg38_SIRV	chr9	92325595	92315466	-	7	1485	27228	93964	ENSG00000198000.11	ENST00000421075.6	NOL8	NOL8-204	Known	Known	None	0.5	None	None	None	None
2057178f-2a55-43af-b6e0-d9cceb78265d	ONT_GM12878_R1	hg38_SIRV	chr19	56121434	56088716	-	3	729	51978	187001	ENSG00000142409.5	ENST00000610935.1	ZNF787	ZNF787-203	Known	Known	None	0.10000000149011612	None	None	None	None
m54284U_191111_172039/169213989/ccs	PB_GM12878_R2	hg38_SIRV	chr11	123062136	123057500	-	9	2253	33517	116438	ENSG00000109971.13	ENST00000534624.5	HSPA8	HSPA8-224	Known	Known	None	0.30000001192092896	None	None	None	None
6f9d01ca-1eae-4714-b18c-ceaa18556e01	ONT_GM12878_R2	hg38_SIRV	chr6	32439921	32445003	+	5	1158	18649	66411	ENSG00000204287.13	ENST00000395388.6	HLA-DRA	HLA-DRA-202	Known	Known	None	0.4000000059604645	None	None	None	None
m54284U_191111_172039/35520669/ccs	PB_GM12878_R2	hg38_SIRV	chr9	92325321	92315466	-	7	1349	27228	580954	ENSG00000198000.11	ENCODEHT000580954	NOL8	ENCODEHT000580954	Known	ISM	Prefix	0.5	None	None	None	None
e00b3f9f-8d64-4fa9-913f-a2d0e18816f5	ONT_GM12878_R2	hg38_SIRV	chr6	32439921	32445046	+	5	1201	18649	66411	ENSG00000204287.13	ENST00000395388.6	HLA-DRA	HLA-DRA-202	Known	Known	None	0.15000000596046448	None	None	None	None
m54284U_191110_105540/83756100/ccs	PB_GM12878_R1	hg38_SIRV	chr2	216109363	216127666	+	8	916	8772	580440	ENSG00000079246.15	ENCODEHT000580440	XRCC5	ENCODEHT000580440	Known	ISM	Prefix	0.699999988079071	None	None	None	None
cb98ac2b-7613-4915-bb21-c2046d9e23c8	ONT_GM12878_R1	hg38_SIRV	chr1	153670981	153662048	-	14	1574	3248	11462	ENSG00000143621.16	ENST00000361891.8	ILF2	ILF2-201	Known	Known	None	0.10000000149011612	None	None	None	None
m54284U_191111_172039/62325620/ccs	PB_GM12878_R2	hg38_SIRV	chr9	92325350	92315466	-	7	1240	27228	93964	ENSG00000198000.11	ENST00000421075.6	NOL8	NOL8-204	Known	Known	None	0.5	None	None	None	None
m54284U_191111_172039/169280677/ccs	PB_GM12878_R2	hg38_SIRV	chr11	123062136	123057500	-	9	2253	33517	116438	ENSG00000109971.13	ENST00000534624.5	HSPA8	HSPA8-224	Known	Known	None	0.30000001192092896	None	None	None	None
5a652ecc-d6f8-4ce0-a4c0-723f68b47293	ONT_GM12878_R1	hg38_SIRV	chr19	56121284	56088729	-	3	559	51978	187001	ENSG00000142409.5	ENST00000610935.1	ZNF787	ZNF787-203	Known	Known	None	0.15000000596046448	None	None	None	None
4387fe18-6baa-4d30-b1ce-fd7019125a48	ONT_GM12878_R2	hg38_SIRV	chr6	32439921	32445037	+	5	1192	18649	66411	ENSG00000204287.13	ENST00000395388.6	HLA-DRA	HLA-DRA-202	Known	Known	None	0.10000000149011612	None	None	None	None
m54284U_191111_172039/67699392/ccs	PB_GM12878_R2	hg38_SIRV	chr9	92325348	92315466	-	7	1250	27228	580952	ENSG00000198000.11	ENCODEHT000580952	NOL8	ENCODEHT000580952	Known	ISM	Prefix	0.5	None	None	None	None
fdbcf813-2bef-456c-9834-107067328084	ONT_GM12878_R2	hg38_SIRV	chr6	32439921	32445035	+	5	1190	18649	66411	ENSG00000204287.13	ENST00000395388.6	HLA-DRA	HLA-DRA-202	Known	Known	None	0.10000000149011612	None	None	None	None
m54284U_191111_172039/169412710/ccs	PB_GM12878_R2	hg38_SIRV	chr11	123062138	123057500	-	9	2255	33517	116438	ENSG00000109971.13	ENST00000534624.5	HSPA8	HSPA8-224	Known	Known	None	0.30000001192092896	None	None	None	None
m54284U_191110_105540/84345920/ccs	PB_GM12878_R1	hg38_SIRV	chr2	216109363	216206280	+	21	3351	8772	30850	ENSG00000079246.15	ENST00000392132.6	XRCC5	XRCC5-201	Known	Known	None	0.15000000596046448	None	None	None	None
ea30aea6-8813-47e7-875d-ae58dd896d74	ONT_GM12878_R2	hg38_SIRV	chr1	153670977	153662048	-	14	1570	3248	11462	ENSG00000143621.16	ENST00000361891.8	ILF2	ILF2-201	Known	Known	None	0.10000000149011612	None	None	None	None
m54284U_191111_172039/108462393/ccs	PB_GM12878_R2	hg38_SIRV	chr9	92325353	92315466	-	7	1255	27228	580952	ENSG00000198000.11	ENCODEHT000580952	NOL8	ENCODEHT000580952	Known	ISM	Prefix	0.5	None	None	None	None
1463e107-3012-42d0-b874-f422be5ea3ac	ONT_GM12878_R2	hg38_SIRV	chr19	56121269	56088734	-	3	546	51978	187001	ENSG00000142409.5	ENST00000610935.1	ZNF787	ZNF787-203	Known	Known	None	0.25	None	None	None	None
08823b57-1cb6-40b4-b39c-255a2a8d1e86	ONT_GM12878_R2	hg38_SIRV	chr6	32439921	32444976	+	5	1131	18649	66411	ENSG00000204287.13	ENST00000395388.6	HLA-DRA	HLA-DRA-202	Known	Known	None	0.25	None	None	None	None
m54284U_191111_172039/149620890/ccs	PB_GM12878_R2	hg38_SIRV	chr9	92325348	92315466	-	7	1250	27228	580952	ENSG00000198000.11	ENCODEHT000580952	NOL8	ENCODEHT000580952	Known	ISM	Prefix	0.5	None	None	None	None
64dbc224-7c9e-49c7-95d1-3f5111849b0f	ONT_GM12878_R2	hg38_SIRV	chr6	32439921	32445046	+	5	1195	18649	66411	ENSG00000204287.13	ENST00000395388.6	HLA-DRA	HLA-DRA-202	Known	Known	None	0.15000000596046448	None	None	None	None
m54284U_191111_172039/169476974/ccs	PB_GM12878_R2	hg38_SIRV	chr11	123062136	123057500	-	9	2253	33517	116438	ENSG00000109971.13	ENST00000534624.5	HSPA8	HSPA8-224	Known	Known	None	0.30000001192092896	None	None	None	None
m54284U_191110_105540/86115574/ccs	PB_GM12878_R1	hg38_SIRV	chr2	216109363	216205421	+	21	2492	8772	30850	ENSG00000079246.15	ENST00000392132.6	XRCC5	XRCC5-201	Known	Known	None	0.10000000149011612	None	None	None	None
m54284U_191111_172039/152240555/ccs	PB_GM12878_R2	hg38_SIRV	chr9	92325354	92315505	-	6	1195	27228	580993	ENSG00000198000.11	ENCODEHT000580993	NOL8	ENCODEHT000580993	Known	ISM	Prefix	0.5	None	None	None	None
712e458b-82d1-4e20-b979-b820f5c06e80	ONT_GM12878_R2	hg38_SIRV	chr1	153670983	153662048	-	14	1575	3248	11462	ENSG00000143621.16	ENST00000361891.8	ILF2	ILF2-201	Known	Known	None	0.10000000149011612	None	None	None	None
9f77e128-760f-4f90-aa99-1003b787696c	ONT_GM12878_R1	hg38_SIRV	chr19	56121510	56088773	-	3	748	51978	187001	ENSG00000142409.5	ENST00000610935.1	ZNF787	ZNF787-203	Known	Known	None	0.30000001192092896	None	None	None	None
1e915a36-5cbe-498a-ab9a-dc92870dd677	ONT_GM12878_R2	hg38_SIRV	chr6	32439921	32445028	+	5	1183	18649	66411	ENSG00000204287.13	ENST00000395388.6	HLA-DRA	HLA-DRA-202	Known	Known	None	0.20000000298023224	None	None	None	None
m54284U_191111_172039/170985351/ccs	PB_GM12878_R2	hg38_SIRV	chr9	92324211	92315466	-	6	1209	27228	580957	ENSG00000198000.11	ENCODEHT000580957	NOL8	ENCODEHT000580957	Known	ISM	Both	0.5	None	None	None	None
m54284U_191111_172039/169478355/ccs	PB_GM12878_R2	hg38_SIRV	chr11	123062137	123057500	-	9	2254	33517	116438	ENSG00000109971.13	ENST00000534624.5	HSPA8	HSPA8-224	Known	Known	None	0.30000001192092896	None	None	None	None
1db48770-61fc-4534-a6a2-5bad9c2d5f7b	ONT_GM12878_R2	hg38_SIRV	chr6	32439921	32445031	+	5	1192	18649	66411	ENSG00000204287.13	ENST00000395388.6	HLA-DRA	HLA-DRA-202	Known	Known	None	0.15000000596046448	None	None	None	None
m54284U_191110_105540/328017/ccs	PB_GM12878_R1	hg38_SIRV	chr9	92325327	92315467	-	7	1228	27228	580952	ENSG00000198000.11	ENCODEHT000580952	NOL8	ENCODEHT000580952	Known	ISM	Prefix	0.550000011920929	None	None	None	None
m54284U_191110_105540/90180144/ccs	PB_GM12878_R1	hg38_SIRV	chr2	216109363	216127672	+	8	922	8772	580440	ENSG00000079246.15	ENCODEHT000580440	XRCC5	ENCODEHT000580440	Known	ISM	Prefix	0.6000000238418579	None	None	None	None
e21b5a7e-ee86-477f-bbc3-482c71ffe213	ONT_GM12878_R2	hg38_SIRV	chr1	153665751	153662048	-	8	1127	3248	578761	ENSG00000143621.16	ENCODEHT000578761	ILF2	ENCODEHT000578761	Known	ISM	Suffix	0.10000000149011612	None	None	None	None
49d9c5a9-3198-4953-abac-483c693d9034	ONT_GM12878_R2	hg38_SIRV	chr19	56121283	56088775	-	3	519	51978	187001	ENSG00000142409.5	ENST00000610935.1	ZNF787	ZNF787-203	Known	Known	None	0.25	None	None	None	None
b17d0d89-5d84-46a8-a64b-df646d26caeb	ONT_GM12878_R2	hg38_SIRV	chr6	32439921	32445031	+	5	1186	18649	66411	ENSG00000204287.13	ENST00000395388.6	HLA-DRA	HLA-DRA-202	Known	Known	None	0.15000000596046448	None	None	None	None
m54284U_191110_105540/8194774/ccs	PB_GM12878_R1	hg38_SIRV	chr9	92325348	92315467	-	7	1249	27228	580952	ENSG00000198000.11	ENCODEHT000580952	NOL8	ENCODEHT000580952	Known	ISM	Prefix	0.550000011920929	None	None	None	None
m54284U_191111_172039/169609088/ccs	PB_GM12878_R2	hg38_SIRV	chr11	123062136	123057500	-	9	2253	33517	116438	ENSG00000109971.13	ENST00000534624.5	HSPA8	HSPA8-224	Known	Known	None	0.30000001192092896	None	None	None	None
3f7e2a22-f304-4545-b4af-5c11e78c46a9	ONT_GM12878_R2	hg38_SIRV	chr6	32439921	32445033	+	5	1188	18649	66411	ENSG00000204287.13	ENST00000395388.6	HLA-DRA	HLA-DRA-202	Known	Known	None	0.15000000596046448	None	None	None	None
m54284U_191110_105540/48693558/ccs	PB_GM12878_R1	hg38_SIRV	chr9	92325335	92315467	-	7	1236	27228	580952	ENSG00000198000.11	ENCODEHT000580952	NOL8	ENCODEHT000580952	Known	ISM	Prefix	0.550000011920929	None	None	None	None
m54284U_191110_105540/71371066/ccs	PB_GM12878_R1	hg38_SIRV	chr19	56098806	56099710	+	1	905	116599	581024	ENCODEHG000116599	ENCODEHT000581024	ENCODEHG000116599	ENCODEHT000581024	Antisense	Antisense	None	0.949999988079071	None	None	None	None
m54284U_191110_105540/90835695/ccs	PB_GM12878_R1	hg38_SIRV	chr2	216109363	216205421	+	21	2492	8772	30850	ENSG00000079246.15	ENST00000392132.6	XRCC5	XRCC5-201	Known	Known	None	0.10000000149011612	None	None	None	None
dc81a9f3-3118-4390-bfac-ac225dfd72d9	ONT_GM12878_R2	hg38_SIRV	chr1	153670960	153662048	-	14	1537	3248	11462	ENSG00000143621.16	ENST00000361891.8	ILF2	ILF2-201	Known	Known	None	0.10000000149011612	None	None	None	None
m54284U_191110_105540/94439776/ccs	PB_GM12878_R1	hg38_SIRV	chr9	92325361	92315467	-	7	1262	27228	580952	ENSG00000198000.11	ENCODEHT000580952	NOL8	ENCODEHT000580952	Known	ISM	Prefix	0.550000011920929	None	None	None	None
b3212437-38bb-40e4-9c32-d8e513ca00a3	ONT_GM12878_R2	hg38_SIRV	chr6	32439921	32445031	+	5	1133	18649	66411	ENSG00000204287.13	ENST00000395388.6	HLA-DRA	HLA-DRA-202	Known	Known	None	0.15000000596046448	None	None	None	None
m54284U_191111_172039/169609348/ccs	PB_GM12878_R2	hg38_SIRV	chr11	123062136	123057500	-	9	2253	33517	116438	ENSG00000109971.13	ENST00000534624.5	HSPA8	HSPA8-224	Known	Known	None	0.30000001192092896	None	None	None	None
m54284U_191110_105540/99157180/ccs	PB_GM12878_R1	hg38_SIRV	chr9	92325348	92315467	-	7	1249	27228	580952	ENSG00000198000.11	ENCODEHT000580952	NOL8	ENCODEHT000580952	Known	ISM	Prefix	0.550000011920929	None	None	None	None
cde7bbc6-6103-4f1c-9eeb-fa6f12feb796	ONT_GM12878_R2	hg38_SIRV	chr6	32439930	32444958	+	5	1083	18649	573899	ENSG00000204287.13	ENCODEHT000573899	HLA-DRA	ENCODEHT000573899	Known	NNC	None	0.20000000298023224	None	None	None	None
m54284U_191110_105540/91554956/ccs	PB_GM12878_R1	hg38_SIRV	chr2	216109363	216205422	+	21	2493	8772	30850	ENSG00000079246.15	ENST00000392132.6	XRCC5	XRCC5-201	Known	Known	None	0.10000000149011612	None	None	None	None
2f5454c2-c0c1-4031-9c1c-fa59970df24a	ONT_GM12878_R2	hg38_SIRV	chr19	56121563	56103139	-	2	481	51978	187003	ENSG00000142409.5	ENST00000587279.1	ZNF787	ZNF787-202	Known	Known	None	0.20000000298023224	None	None	None	None
m54284U_191110_105540/120851139/ccs	PB_GM12878_R1	hg38_SIRV	chr9	92325338	92315467	-	8	1355	27228	580960	ENSG00000198000.11	ENCODEHT000580960	NOL8	ENCODEHT000580960	Known	ISM	Prefix	0.550000011920929	None	None	None	None
m54284U_191110_105540/2031687/ccs	PB_GM12878_R1	hg38_SIRV	chr1	153670970	153662049	-	14	1568	3248	11462	ENSG00000143621.16	ENST00000361891.8	ILF2	ILF2-201	Known	Known	None	0.15000000596046448	None	None	None	None
m54284U_191111_172039/121046992/ccs	PB_GM12878_R2	hg38_SIRV	chr19	56121289	56113834	-	2	272	51978	581025	ENSG00000142409.5	ENCODEHT000581025	ZNF787	ENCODEHT000581025	Known	NNC	None	0.4000000059604645	None	None	None	None
m54284U_191111_172039/169673143/ccs	PB_GM12878_R2	hg38_SIRV	chr11	123062136	123057500	-	9	2253	33517	116438	ENSG00000109971.13	ENST00000534624.5	HSPA8	HSPA8-224	Known	Known	None	0.30000001192092896	None	None	None	None
2d2c3ae8-a280-4315-a187-e7acbae712ec	ONT_GM12878_R2	hg38_SIRV	chr6	32439921	32444949	+	5	1099	18649	66411	ENSG00000204287.13	ENST00000395388.6	HLA-DRA	HLA-DRA-202	Known	Known	None	0.10000000149011612	None	None	None	None
m54284U_191110_105540/163382774/ccs	PB_GM12878_R1	hg38_SIRV	chr9	92324207	92315467	-	6	1204	27228	580957	ENSG00000198000.11	ENCODEHT000580957	NOL8	ENCODEHT000580957	Known	ISM	Both	0.550000011920929	None	None	None	None
ae2da865-05e5-4a8a-9922-54e94e655b3d	ONT_GM12878_R2	hg38_SIRV	chr6	32439930	32445062	+	5	1199	18649	573899	ENSG00000204287.13	ENCODEHT000573899	HLA-DRA	ENCODEHT000573899	Known	NNC	None	0.15000000596046448	None	None	None	None
m54284U_191110_105540/165939475/ccs	PB_GM12878_R1	hg38_SIRV	chr9	92325348	92315467	-	7	1237	27228	93964	ENSG00000198000.11	ENST00000421075.6	NOL8	NOL8-204	Known	Known	None	0.550000011920929	None	None	None	None
m54284U_191111_172039/169675349/ccs	PB_GM12878_R2	hg38_SIRV	chr11	123062137	123057500	-	9	2254	33517	116438	ENSG00000109971.13	ENST00000534624.5	HSPA8	HSPA8-224	Known	Known	None	0.30000001192092896	None	None	None	None
m54284U_191110_105540/36374861/ccs	PB_GM12878_R1	hg38_SIRV	chr1	153670964	153662049	-	14	1562	3248	11462	ENSG00000143621.16	ENST00000361891.8	ILF2	ILF2-201	Known	Known	None	0.15000000596046448	None	None	None	None
m54284U_191110_105540/93782040/ccs	PB_GM12878_R1	hg38_SIRV	chr2	216109363	216127672	+	8	922	8772	580440	ENSG00000079246.15	ENCODEHT000580440	XRCC5	ENCODEHT000580440	Known	ISM	Prefix	0.6000000238418579	None	None	None	None
7375aa71-8db9-4528-9e30-4d4b6fcd4fc3	ONT_GM12878_R2	hg38_SIRV	chr19	56141102	56160892	+	5	1932	51981	581026	ENSG00000167685.14	ENCODEHT000581026	ZNF444	ENCODEHT000581026	Known	NIC	None	0.15000000596046448	None	None	None	None
f37e1e27-000b-41b7-8dc4-93fa82c78a3d	ONT_GM12878_R2	hg38_SIRV	chr6	32439921	32445033	+	5	1188	18649	66411	ENSG00000204287.13	ENST00000395388.6	HLA-DRA	HLA-DRA-202	Known	Known	None	0.15000000596046448	None	None	None	None
m54284U_191110_105540/178389632/ccs	PB_GM12878_R1	hg38_SIRV	chr9	92325348	92315467	-	7	1237	27228	93964	ENSG00000198000.11	ENST00000421075.6	NOL8	NOL8-204	Known	Known	None	0.550000011920929	None	None	None	None
2168d252-8cfd-4d2c-8b73-2231be5aad24	ONT_GM12878_R2	hg38_SIRV	chr6	32439921	32445036	+	5	1199	18649	66411	ENSG00000204287.13	ENST00000395388.6	HLA-DRA	HLA-DRA-202	Known	Known	None	0.10000000149011612	None	None	None	None
m54284U_191111_172039/169738959/ccs	PB_GM12878_R2	hg38_SIRV	chr11	123062133	123057500	-	9	2250	33517	116438	ENSG00000109971.13	ENST00000534624.5	HSPA8	HSPA8-224	Known	Known	None	0.30000001192092896	None	None	None	None
m54284U_191111_172039/42861747/ccs	PB_GM12878_R2	hg38_SIRV	chr9	92321709	92315467	-	4	919	27228	581027	ENSG00000198000.11	ENCODEHT000581027	NOL8	ENCODEHT000581027	Known	ISM	Both	0.550000011920929	None	None	None	None
m54284U_191110_105540/58262344/ccs	PB_GM12878_R1	hg38_SIRV	chr1	153670948	153662049	-	14	1546	3248	11462	ENSG00000143621.16	ENST00000361891.8	ILF2	ILF2-201	Known	Known	None	0.15000000596046448	None	None	None	None
m54284U_191110_105540/93784688/ccs	PB_GM12878_R1	hg38_SIRV	chr2	216109363	216205423	+	21	2494	8772	30850	ENSG00000079246.15	ENST00000392132.6	XRCC5	XRCC5-201	Known	Known	None	0.15000000596046448	None	None	None	None
00ad9763-1b8b-4bc8-99fe-bb321de952b8	ONT_GM12878_R2	hg38_SIRV	chr6	32439921	32445017	+	5	1145	18649	66411	ENSG00000204287.13	ENST00000395388.6	HLA-DRA	HLA-DRA-202	Known	Known	None	0.3499999940395355	None	None	None	None
2f7fae65-0df6-4248-98fa-136b025d31e7	ONT_GM12878_R2	hg38_SIRV	chr19	56141309	56160894	+	5	1912	51981	187008	ENSG00000167685.14	ENST00000337080.7	ZNF444	ZNF444-201	Known	Known	None	0.10000000149011612	None	None	None	None
m54284U_191110_105540/95619706/ccs	PB_GM12878_R1	hg38_SIRV	chr2	216109363	216205488	+	21	2543	8772	581028	ENSG00000079246.15	ENCODEHT000581028	XRCC5	ENCODEHT000581028	Known	NNC	None	0.3499999940395355	None	None	None	None
m54284U_191111_172039/56164605/ccs	PB_GM12878_R2	hg38_SIRV	chr9	92325344	92315467	-	8	1689	27228	580953	ENSG00000198000.11	ENCODEHT000580953	NOL8	ENCODEHT000580953	Known	ISM	Prefix	0.550000011920929	None	None	None	None
29d2e7cb-e644-4ea3-96d0-52c2d9f4f9c4	ONT_GM12878_R2	hg38_SIRV	chr6	32439921	32445035	+	5	1190	18649	66411	ENSG00000204287.13	ENST00000395388.6	HLA-DRA	HLA-DRA-202	Known	Known	None	0.10000000149011612	None	None	None	None
m54284U_191111_172039/169739935/ccs	PB_GM12878_R2	hg38_SIRV	chr11	123062136	123057500	-	9	2253	33517	116438	ENSG00000109971.13	ENST00000534624.5	HSPA8	HSPA8-224	Known	Known	None	0.30000001192092896	None	None	None	None
m54284U_191110_105540/103942019/ccs	PB_GM12878_R1	hg38_SIRV	chr1	153670992	153662049	-	14	1590	3248	11462	ENSG00000143621.16	ENST00000361891.8	ILF2	ILF2-201	Known	Known	None	0.15000000596046448	None	None	None	None
m54284U_191111_172039/60359709/ccs	PB_GM12878_R2	hg38_SIRV	chr9	92325348	92315467	-	7	1249	27228	580952	ENSG00000198000.11	ENCODEHT000580952	NOL8	ENCODEHT000580952	Known	ISM	Prefix	0.550000011920929	None	None	None	None
df2c9999-db42-4dd0-adc6-73ce1a224dd6	ONT_GM12878_R2	hg38_SIRV	chr6	32439921	32445028	+	5	1176	18649	66411	ENSG00000204287.13	ENST00000395388.6	HLA-DRA	HLA-DRA-202	Known	Known	None	0.20000000298023224	None	None	None	None
1125a929-2ba1-4da7-8763-757aec3fca11	ONT_GM12878_R1	hg38_SIRV	chr19	56141312	56160881	+	5	1898	51981	187008	ENSG00000167685.14	ENST00000337080.7	ZNF444	ZNF444-201	Known	Known	None	0.20000000298023224	None	None	None	None
47416a82-c141-4388-9462-b55851f12ecc	ONT_GM12878_R1	hg38_SIRV	chr19	56141313	56160888	+	6	1697	51981	581029	ENSG00000167685.14	ENCODEHT000581029	ZNF444	ENCODEHT000581029	Known	NNC	None	0.10000000149011612	None	None	None	None
m54284U_191110_105540/96207156/ccs	PB_GM12878_R1	hg38_SIRV	chr2	216109366	216125923	+	7	785	8772	580438	ENSG00000079246.15	ENCODEHT000580438	XRCC5	ENCODEHT000580438	Known	ISM	Prefix	0.44999998807907104	None	None	None	None
m54284U_191111_172039/169805970/ccs	PB_GM12878_R2	hg38_SIRV	chr11	123062136	123057500	-	9	2253	33517	116438	ENSG00000109971.13	ENST00000534624.5	HSPA8	HSPA8-224	Known	Known	None	0.30000001192092896	None	None	None	None
m54284U_191111_172039/69011186/ccs	PB_GM12878_R2	hg38_SIRV	chr9	92325360	92315467	-	7	1261	27228	580952	ENSG00000198000.11	ENCODEHT000580952	NOL8	ENCODEHT000580952	Known	ISM	Prefix	0.550000011920929	None	None	None	None
87d13516-c2ea-4252-a4f1-88a8c0052883	ONT_GM12878_R2	hg38_SIRV	chr6	32439921	32445031	+	5	1180	18649	66411	ENSG00000204287.13	ENST00000395388.6	HLA-DRA	HLA-DRA-202	Known	Known	None	0.15000000596046448	None	None	None	None
m54284U_191111_172039/77596979/ccs	PB_GM12878_R2	hg38_SIRV	chr9	92325324	92315467	-	7	1351	27228	580954	ENSG00000198000.11	ENCODEHT000580954	NOL8	ENCODEHT000580954	Known	ISM	Prefix	0.550000011920929	None	None	None	None
m54284U_191110_105540/120783794/ccs	PB_GM12878_R1	hg38_SIRV	chr1	153670941	153662049	-	14	1539	3248	11462	ENSG00000143621.16	ENST00000361891.8	ILF2	ILF2-201	Known	Known	None	0.15000000596046448	None	None	None	None
c8dd1792-c780-43b9-86fe-d2d589808051	ONT_GM12878_R2	hg38_SIRV	chr6	32439921	32445044	+	5	1199	18649	66411	ENSG00000204287.13	ENST00000395388.6	HLA-DRA	HLA-DRA-202	Known	Known	None	0.25	None	None	None	None
84a2be6d-cfec-41f7-8ca5-0157c4c2f39a	ONT_GM12878_R1	hg38_SIRV	chr19	56141314	56160892	+	5	1912	51981	187012	ENSG00000167685.14	ENST00000592949.5	ZNF444	ZNF444-211	Known	Known	None	0.15000000596046448	None	None	None	None
m54284U_191111_172039/169806040/ccs	PB_GM12878_R2	hg38_SIRV	chr11	123062136	123057500	-	9	2253	33517	116438	ENSG00000109971.13	ENST00000534624.5	HSPA8	HSPA8-224	Known	Known	None	0.30000001192092896	None	None	None	None
m54284U_191110_105540/100207079/ccs	PB_GM12878_R1	hg38_SIRV	chr2	216109363	216205421	+	21	2492	8772	30850	ENSG00000079246.15	ENST00000392132.6	XRCC5	XRCC5-201	Known	Known	None	0.10000000149011612	None	None	None	None
m54284U_191111_172039/102695561/ccs	PB_GM12878_R2	hg38_SIRV	chr9	92325631	92315467	-	7	1520	27228	93964	ENSG00000198000.11	ENST00000421075.6	NOL8	NOL8-204	Known	Known	None	0.550000011920929	None	None	None	None
66536468-86e5-4d4f-a030-c7796d726578	ONT_GM12878_R2	hg38_SIRV	chr6	32439921	32445040	+	5	1201	18649	66411	ENSG00000204287.13	ENST00000395388.6	HLA-DRA	HLA-DRA-202	Known	Known	None	0.20000000298023224	None	None	None	None
m54284U_191111_172039/112265690/ccs	PB_GM12878_R2	hg38_SIRV	chr9	92325365	92315467	-	7	1266	27228	580952	ENSG00000198000.11	ENCODEHT000580952	NOL8	ENCODEHT000580952	Known	ISM	Prefix	0.550000011920929	None	None	None	None
m54284U_191110_105540/179832037/ccs	PB_GM12878_R1	hg38_SIRV	chr1	153670971	153662049	-	14	1569	3248	11462	ENSG00000143621.16	ENST00000361891.8	ILF2	ILF2-201	Known	Known	None	0.15000000596046448	None	None	None	None
4511564c-d7ba-4a1c-97b5-41ebbce87d7e	ONT_GM12878_R2	hg38_SIRV	chr6	32439921	32445022	+	5	1169	18649	66411	ENSG00000204287.13	ENST00000395388.6	HLA-DRA	HLA-DRA-202	Known	Known	None	0.15000000596046448	None	None	None	None
m54284U_191111_172039/169871514/ccs	PB_GM12878_R2	hg38_SIRV	chr11	123062136	123057500	-	9	2253	33517	116438	ENSG00000109971.13	ENST00000534624.5	HSPA8	HSPA8-224	Known	Known	None	0.30000001192092896	None	None	None	None
a061404d-d77f-4a51-a380-0530e17be7b2	ONT_GM12878_R2	hg38_SIRV	chr19	56141315	56160876	+	5	1888	51981	187008	ENSG00000167685.14	ENST00000337080.7	ZNF444	ZNF444-201	Known	Known	None	0.15000000596046448	None	None	None	None
m54284U_191110_105540/100466889/ccs	PB_GM12878_R1	hg38_SIRV	chr2	216109363	216205423	+	21	2494	8772	30850	ENSG00000079246.15	ENST00000392132.6	XRCC5	XRCC5-201	Known	Known	None	0.15000000596046448	None	None	None	None
m54284U_191111_172039/133694536/ccs	PB_GM12878_R2	hg38_SIRV	chr9	92325348	92315508	-	7	1649	27228	580971	ENSG00000198000.11	ENCODEHT000580971	NOL8	ENCODEHT000580971	Known	ISM	Prefix	0.550000011920929	None	None	None	None
f876e403-192d-4861-9062-8e9da2145321	ONT_GM12878_R2	hg38_SIRV	chr6	32439921	32444942	+	5	1091	18649	66411	ENSG00000204287.13	ENST00000395388.6	HLA-DRA	HLA-DRA-202	Known	Known	None	0.25	None	None	None	None
m54284U_191111_172039/141361675/ccs	PB_GM12878_R2	hg38_SIRV	chr9	92325371	92315506	-	8	1698	27228	581002	ENSG00000198000.11	ENCODEHT000581002	NOL8	ENCODEHT000581002	Known	NIC	None	0.550000011920929	None	None	None	None
m54284U_191111_172039/18088380/ccs	PB_GM12878_R2	hg38_SIRV	chr1	153670992	153662049	-	14	1590	3248	11462	ENSG00000143621.16	ENST00000361891.8	ILF2	ILF2-201	Known	Known	None	0.15000000596046448	None	None	None	None
m54284U_191110_105540/9241422/ccs	PB_GM12878_R1	hg38_SIRV	chr6	32439928	32445037	+	5	1167	18649	573914	ENSG00000204287.13	ENCODEHT000573914	HLA-DRA	ENCODEHT000573914	Known	NNC	None	0.15000000596046448	None	None	None	None
m54284U_191111_172039/169937132/ccs	PB_GM12878_R2	hg38_SIRV	chr11	123062136	123057500	-	9	2253	33517	116438	ENSG00000109971.13	ENST00000534624.5	HSPA8	HSPA8-224	Known	Known	None	0.30000001192092896	None	None	None	None
505371c9-0e30-45b1-8703-da549078f8ac	ONT_GM12878_R2	hg38_SIRV	chr19	56141315	56160890	+	5	1909	51981	187012	ENSG00000167685.14	ENST00000592949.5	ZNF444	ZNF444-211	Known	Known	None	0.10000000149011612	None	None	None	None
m54284U_191110_105540/101188161/ccs	PB_GM12878_R1	hg38_SIRV	chr2	216109363	216205421	+	21	2492	8772	30850	ENSG00000079246.15	ENST00000392132.6	XRCC5	XRCC5-201	Known	Known	None	0.10000000149011612	None	None	None	None
m54284U_191111_172039/147063633/ccs	PB_GM12878_R2	hg38_SIRV	chr9	92325352	92315467	-	7	1178	27228	580961	ENSG00000198000.11	ENCODEHT000580961	NOL8	ENCODEHT000580961	Known	NIC	None	0.550000011920929	None	None	None	None
m54284U_191110_105540/26936957/ccs	PB_GM12878_R1	hg38_SIRV	chr6	32439922	32445044	+	5	1198	18649	66411	ENSG00000204287.13	ENST00000395388.6	HLA-DRA	HLA-DRA-202	Known	Known	None	0.25	None	None	None	None
m54284U_191111_172039/151586735/ccs	PB_GM12878_R2	hg38_SIRV	chr9	92325350	92315467	-	7	1251	27228	580952	ENSG00000198000.11	ENCODEHT000580952	NOL8	ENCODEHT000580952	Known	ISM	Prefix	0.550000011920929	None	None	None	None
m54284U_191111_172039/170001071/ccs	PB_GM12878_R2	hg38_SIRV	chr11	123062136	123057500	-	9	2253	33517	116438	ENSG00000109971.13	ENST00000534624.5	HSPA8	HSPA8-224	Known	Known	None	0.30000001192092896	None	None	None	None
m54284U_191111_172039/30802975/ccs	PB_GM12878_R2	hg38_SIRV	chr1	153670982	153662049	-	14	1580	3248	11462	ENSG00000143621.16	ENST00000361891.8	ILF2	ILF2-201	Known	Known	None	0.15000000596046448	None	None	None	None
m54284U_191111_172039/5770021/ccs	PB_GM12878_R2	hg38_SIRV	chr6	32439922	32445036	+	5	1190	18649	66411	ENSG00000204287.13	ENST00000395388.6	HLA-DRA	HLA-DRA-202	Known	Known	None	0.10000000149011612	None	None	None	None
9f74c992-b029-4550-a6ba-74b8036d363e	ONT_GM12878_R1	hg38_SIRV	chr19	56141321	56160172	+	5	1185	51981	187012	ENSG00000167685.14	ENST00000592949.5	ZNF444	ZNF444-211	Known	Known	None	0.0	None	None	None	None
m54284U_191110_105540/101777921/ccs	PB_GM12878_R1	hg38_SIRV	chr2	216109363	216205429	+	21	2500	8772	30850	ENSG00000079246.15	ENST00000392132.6	XRCC5	XRCC5-201	Known	Known	None	0.10000000149011612	None	None	None	None
m54284U_191110_105540/22217496/ccs	PB_GM12878_R1	hg38_SIRV	chr9	92325363	92315468	-	7	1251	27228	93964	ENSG00000198000.11	ENST00000421075.6	NOL8	NOL8-204	Known	Known	None	0.5	None	None	None	None
m54284U_191111_172039/104007112/ccs	PB_GM12878_R2	hg38_SIRV	chr6	32439922	32445025	+	5	1179	18649	66411	ENSG00000204287.13	ENST00000395388.6	HLA-DRA	HLA-DRA-202	Known	Known	None	0.15000000596046448	None	None	None	None
m54284U_191110_105540/66324457/ccs	PB_GM12878_R1	hg38_SIRV	chr9	92325348	92315468	-	7	1374	27228	580954	ENSG00000198000.11	ENCODEHT000580954	NOL8	ENCODEHT000580954	Known	ISM	Prefix	0.5	None	None	None	None
m54284U_191111_172039/170066412/ccs	PB_GM12878_R2	hg38_SIRV	chr11	123062136	123057500	-	9	2253	33517	116438	ENSG00000109971.13	ENST00000534624.5	HSPA8	HSPA8-224	Known	Known	None	0.30000001192092896	None	None	None	None
m54284U_191111_172039/51251982/ccs	PB_GM12878_R2	hg38_SIRV	chr1	153670985	153662049	-	14	1583	3248	11462	ENSG00000143621.16	ENST00000361891.8	ILF2	ILF2-201	Known	Known	None	0.15000000596046448	None	None	None	None
06842d0d-5185-4fd9-84d9-339b5a34cb52	ONT_GM12878_R1	hg38_SIRV	chr6	32439922	32445024	+	5	1178	18649	66411	ENSG00000204287.13	ENST00000395388.6	HLA-DRA	HLA-DRA-202	Known	Known	None	0.15000000596046448	None	None	None	None
3af9e419-d6ae-4b3d-ac06-a2a8877ac0b5	ONT_GM12878_R1	hg38_SIRV	chr19	56141334	56160892	+	5	1887	51981	187008	ENSG00000167685.14	ENST00000337080.7	ZNF444	ZNF444-201	Known	Known	None	0.15000000596046448	None	None	None	None
m54284U_191110_105540/129828439/ccs	PB_GM12878_R1	hg38_SIRV	chr9	92325348	92315468	-	7	1248	27228	580952	ENSG00000198000.11	ENCODEHT000580952	NOL8	ENCODEHT000580952	Known	ISM	Prefix	0.5	None	None	None	None
m54284U_191110_105540/103612825/ccs	PB_GM12878_R1	hg38_SIRV	chr2	216109363	216127673	+	8	923	8772	580440	ENSG00000079246.15	ENCODEHT000580440	XRCC5	ENCODEHT000580440	Known	ISM	Prefix	0.6499999761581421	None	None	None	None
3932e77c-5fc0-482b-b01c-a40233ce5b50	ONT_GM12878_R1	hg38_SIRV	chr6	32439922	32445028	+	5	1182	18649	66411	ENSG00000204287.13	ENST00000395388.6	HLA-DRA	HLA-DRA-202	Known	Known	None	0.20000000298023224	None	None	None	None
m54284U_191111_172039/170068103/ccs	PB_GM12878_R2	hg38_SIRV	chr11	123062137	123057500	-	9	2254	33517	116438	ENSG00000109971.13	ENST00000534624.5	HSPA8	HSPA8-224	Known	Known	None	0.30000001192092896	None	None	None	None
m54284U_191111_172039/12911607/ccs	PB_GM12878_R2	hg38_SIRV	chr9	92325338	92315468	-	7	1238	27228	580952	ENSG00000198000.11	ENCODEHT000580952	NOL8	ENCODEHT000580952	Known	ISM	Prefix	0.5	None	None	None	None
m54284U_191111_172039/60361010/ccs	PB_GM12878_R2	hg38_SIRV	chr1	153670985	153662049	-	14	1583	3248	11462	ENSG00000143621.16	ENST00000361891.8	ILF2	ILF2-201	Known	Known	None	0.15000000596046448	None	None	None	None
dc8fda17-9baa-489c-89cd-d05cbf37dadb	ONT_GM12878_R1	hg38_SIRV	chr6	32439922	32445028	+	5	1161	18649	66411	ENSG00000204287.13	ENST00000395388.6	HLA-DRA	HLA-DRA-202	Known	Known	None	0.20000000298023224	None	None	None	None
a2cff2d6-3d3d-473b-a5bd-43ed7d232265	ONT_GM12878_R2	hg38_SIRV	chr19	56141334	56160892	+	5	1895	51981	187008	ENSG00000167685.14	ENST00000337080.7	ZNF444	ZNF444-201	Known	Known	None	0.15000000596046448	None	None	None	None
m54284U_191111_172039/27001403/ccs	PB_GM12878_R2	hg38_SIRV	chr9	92325348	92315468	-	7	1248	27228	580952	ENSG00000198000.11	ENCODEHT000580952	NOL8	ENCODEHT000580952	Known	ISM	Prefix	0.5	None	None	None	None
m54284U_191110_105540/105973926/ccs	PB_GM12878_R1	hg38_SIRV	chr2	216109361	216190333	+	17	1952	8772	580444	ENSG00000079246.15	ENCODEHT000580444	XRCC5	ENCODEHT000580444	Known	ISM	Prefix	0.4000000059604645	None	None	None	None
cfc49f27-c374-4a71-ad1f-3883381dc700	ONT_GM12878_R1	hg38_SIRV	chr6	32439922	32444965	+	5	1120	18649	66411	ENSG00000204287.13	ENST00000395388.6	HLA-DRA	HLA-DRA-202	Known	Known	None	0.20000000298023224	None	None	None	None
m54284U_191111_172039/170131738/ccs	PB_GM12878_R2	hg38_SIRV	chr11	123062137	123057500	-	9	2254	33517	116438	ENSG00000109971.13	ENST00000534624.5	HSPA8	HSPA8-224	Known	Known	None	0.30000001192092896	None	None	None	None
m54284U_191111_172039/63243267/ccs	PB_GM12878_R2	hg38_SIRV	chr9	92325327	92315468	-	7	1353	27228	580954	ENSG00000198000.11	ENCODEHT000580954	NOL8	ENCODEHT000580954	Known	ISM	Prefix	0.5	None	None	None	None
m54284U_191111_172039/69928814/ccs	PB_GM12878_R2	hg38_SIRV	chr1	153670982	153662049	-	14	1580	3248	11462	ENSG00000143621.16	ENST00000361891.8	ILF2	ILF2-201	Known	Known	None	0.15000000596046448	None	None	None	None
89492020-61e9-492b-bd9b-31003c58e816	ONT_GM12878_R1	hg38_SIRV	chr6	32439922	32445006	+	5	1155	18649	66411	ENSG00000204287.13	ENST00000395388.6	HLA-DRA	HLA-DRA-202	Known	Known	None	0.44999998807907104	None	None	None	None
m54284U_191111_172039/72680849/ccs	PB_GM12878_R2	hg38_SIRV	chr9	92325348	92315468	-	7	1248	27228	580952	ENSG00000198000.11	ENCODEHT000580952	NOL8	ENCODEHT000580952	Known	ISM	Prefix	0.5	None	None	None	None
9037ce81-1e67-4a2d-9b83-80f03e10e228	ONT_GM12878_R1	hg38_SIRV	chr19	56141335	56160892	+	5	1891	51981	187012	ENSG00000167685.14	ENST00000592949.5	ZNF444	ZNF444-211	Known	Known	None	0.15000000596046448	None	None	None	None
m54284U_191110_105540/112723326/ccs	PB_GM12878_R1	hg38_SIRV	chr2	216109363	216206283	+	21	3354	8772	30850	ENSG00000079246.15	ENST00000392132.6	XRCC5	XRCC5-201	Known	Known	None	0.20000000298023224	None	None	None	None
m54284U_191111_172039/170197789/ccs	PB_GM12878_R2	hg38_SIRV	chr11	123062138	123057500	-	9	2255	33517	116438	ENSG00000109971.13	ENST00000534624.5	HSPA8	HSPA8-224	Known	Known	None	0.30000001192092896	None	None	None	None
ad0b9f8f-9d51-407e-a792-cff29d81d463	ONT_GM12878_R1	hg38_SIRV	chr6	32439922	32445043	+	5	1213	18649	66411	ENSG00000204287.13	ENST00000395388.6	HLA-DRA	HLA-DRA-202	Known	Known	None	0.20000000298023224	None	None	None	None
m54284U_191111_172039/79364194/ccs	PB_GM12878_R2	hg38_SIRV	chr9	92325348	92315468	-	7	1248	27228	580952	ENSG00000198000.11	ENCODEHT000580952	NOL8	ENCODEHT000580952	Known	ISM	Prefix	0.5	None	None	None	None
m54284U_191111_172039/117703381/ccs	PB_GM12878_R2	hg38_SIRV	chr1	153670970	153662049	-	14	1568	3248	11462	ENSG00000143621.16	ENST00000361891.8	ILF2	ILF2-201	Known	Known	None	0.15000000596046448	None	None	None	None
9ef5e0c9-f26e-4ca3-b534-f170b596940a	ONT_GM12878_R1	hg38_SIRV	chr6	32439922	32445030	+	5	1170	18649	66411	ENSG00000204287.13	ENST00000395388.6	HLA-DRA	HLA-DRA-202	Known	Known	None	0.20000000298023224	None	None	None	None
m54284U_191111_172039/96405513/ccs	PB_GM12878_R2	hg38_SIRV	chr9	92325579	92315468	-	7	1479	27228	580952	ENSG00000198000.11	ENCODEHT000580952	NOL8	ENCODEHT000580952	Known	ISM	Prefix	0.5	None	None	None	None
71acf4bf-991f-4236-82a7-f7028dc898c2	ONT_GM12878_R2	hg38_SIRV	chr19	56141335	56160893	+	5	1885	51981	187012	ENSG00000167685.14	ENST00000592949.5	ZNF444	ZNF444-211	Known	Known	None	0.10000000149011612	None	None	None	None
m54284U_191111_172039/170198000/ccs	PB_GM12878_R2	hg38_SIRV	chr11	123062137	123057500	-	9	2254	33517	116438	ENSG00000109971.13	ENST00000534624.5	HSPA8	HSPA8-224	Known	Known	None	0.30000001192092896	None	None	None	None
m54284U_191110_105540/114557998/ccs	PB_GM12878_R1	hg38_SIRV	chr2	216109363	216205422	+	21	2493	8772	30850	ENSG00000079246.15	ENST00000392132.6	XRCC5	XRCC5-201	Known	Known	None	0.10000000149011612	None	None	None	None
m54284U_191111_172039/140314702/ccs	PB_GM12878_R2	hg38_SIRV	chr9	92325339	92315468	-	7	1239	27228	580952	ENSG00000198000.11	ENCODEHT000580952	NOL8	ENCODEHT000580952	Known	ISM	Prefix	0.5	None	None	None	None
59155fe1-90c5-41da-9e42-4e41704056e7	ONT_GM12878_R1	hg38_SIRV	chr6	32439922	32445047	+	5	1201	18649	66411	ENSG00000204287.13	ENST00000395388.6	HLA-DRA	HLA-DRA-202	Known	Known	None	0.15000000596046448	None	None	None	None
m54284U_191110_105540/61933627/ccs	PB_GM12878_R1	hg38_SIRV	chr19	56144824	56144262	-	1	563	116600	581030	ENCODEHG000116600	ENCODEHT000581030	ENCODEHG000116600	ENCODEHT000581030	Antisense	Antisense	None	0.10000000149011612	None	None	None	None
m54284U_191111_172039/135397617/ccs	PB_GM12878_R2	hg38_SIRV	chr1	153670992	153662049	-	14	1590	3248	11462	ENSG00000143621.16	ENST00000361891.8	ILF2	ILF2-201	Known	Known	None	0.15000000596046448	None	None	None	None
m54284U_191111_172039/145817990/ccs	PB_GM12878_R2	hg38_SIRV	chr9	92325340	92315468	-	7	1240	27228	580952	ENSG00000198000.11	ENCODEHT000580952	NOL8	ENCODEHT000580952	Known	ISM	Prefix	0.5	None	None	None	None
dca33640-81b7-425a-9707-0d27e0e16cfa	ONT_GM12878_R1	hg38_SIRV	chr6	32439922	32445045	+	5	1130	18649	66412	ENSG00000204287.13	ENST00000374982.5	HLA-DRA	HLA-DRA-201	Known	Known	None	0.20000000298023224	None	None	None	None
m54284U_191111_172039/170198073/ccs	PB_GM12878_R2	hg38_SIRV	chr11	123062136	123057500	-	9	2253	33517	116438	ENSG00000109971.13	ENST00000534624.5	HSPA8	HSPA8-224	Known	Known	None	0.30000001192092896	None	None	None	None
m54284U_191111_172039/149687094/ccs	PB_GM12878_R2	hg38_SIRV	chr9	92325345	92315468	-	8	1566	27228	93965	ENSG00000198000.11	ENST00000445919.6	NOL8	NOL8-209	Known	Known	None	0.5	None	None	None	None
25503697-8cd1-44a0-a5d8-a0986f69e180	ONT_GM12878_R1	hg38_SIRV	chr6	32439922	32445012	+	5	1160	18649	66411	ENSG00000204287.13	ENST00000395388.6	HLA-DRA	HLA-DRA-202	Known	Known	None	0.44999998807907104	None	None	None	None
m54284U_191110_105540/114623002/ccs	PB_GM12878_R1	hg38_SIRV	chr2	216109363	216127676	+	8	926	8772	580440	ENSG00000079246.15	ENCODEHT000580440	XRCC5	ENCODEHT000580440	Known	ISM	Prefix	0.75	None	None	None	None
m54284U_191111_172039/135660000/ccs	PB_GM12878_R2	hg38_SIRV	chr1	153670993	153662049	-	14	1591	3248	11462	ENSG00000143621.16	ENST00000361891.8	ILF2	ILF2-201	Known	Known	None	0.15000000596046448	None	None	None	None
m54284U_191111_172039/35258904/ccs	PB_GM12878_R2	hg38_SIRV	chr9	92325327	92315470	-	7	1351	27228	580954	ENSG00000198000.11	ENCODEHT000580954	NOL8	ENCODEHT000580954	Known	ISM	Prefix	0.44999998807907104	None	None	None	None
516304f5-79ce-4f60-bcc8-a76c85673659	ONT_GM12878_R1	hg38_SIRV	chr19	56146245	56160892	+	4	1863	51981	581031	ENSG00000167685.14	ENCODEHT000581031	ZNF444	ENCODEHT000581031	Known	ISM	Suffix	0.15000000596046448	None	None	None	None
m54284U_191111_172039/170264742/ccs	PB_GM12878_R2	hg38_SIRV	chr11	123062136	123057500	-	9	2253	33517	116438	ENSG00000109971.13	ENST00000534624.5	HSPA8	HSPA8-224	Known	Known	None	0.30000001192092896	None	None	None	None
2169d142-f3c7-422f-a391-3d1c8e24dfda	ONT_GM12878_R1	hg38_SIRV	chr6	32439922	32444964	+	5	1112	18649	66411	ENSG00000204287.13	ENST00000395388.6	HLA-DRA	HLA-DRA-202	Known	Known	None	0.15000000596046448	None	None	None	None
m54284U_191111_172039/99287757/ccs	PB_GM12878_R2	hg38_SIRV	chr9	92325341	92315470	-	7	1365	27228	580954	ENSG00000198000.11	ENCODEHT000580954	NOL8	ENCODEHT000580954	Known	ISM	Prefix	0.44999998807907104	None	None	None	None
ba9dc034-18a6-400f-b738-8ba922e5c803	ONT_GM12878_R1	hg38_SIRV	chr6	32439922	32445048	+	5	1203	18649	581032	ENSG00000204287.13	ENCODEHT000581032	HLA-DRA	ENCODEHT000581032	Known	NIC	None	0.15000000596046448	None	None	None	None
m54284U_191110_105540/118753481/ccs	PB_GM12878_R1	hg38_SIRV	chr2	216109363	216205397	+	21	2468	8772	30850	ENSG00000079246.15	ENST00000392132.6	XRCC5	XRCC5-201	Known	Known	None	0.44999998807907104	None	None	None	None
m54284U_191111_172039/148046265/ccs	PB_GM12878_R2	hg38_SIRV	chr1	153670968	153662049	-	14	1566	3248	11462	ENSG00000143621.16	ENST00000361891.8	ILF2	ILF2-201	Known	Known	None	0.15000000596046448	None	None	None	None
m54284U_191111_172039/170330299/ccs	PB_GM12878_R2	hg38_SIRV	chr11	123062139	123057500	-	9	2256	33517	116438	ENSG00000109971.13	ENST00000534624.5	HSPA8	HSPA8-224	Known	Known	None	0.30000001192092896	None	None	None	None
m54284U_191111_172039/134481420/ccs	PB_GM12878_R2	hg38_SIRV	chr9	92325348	92315470	-	7	1246	27228	580952	ENSG00000198000.11	ENCODEHT000580952	NOL8	ENCODEHT000580952	Known	ISM	Prefix	0.44999998807907104	None	None	None	None
7f5ae518-efd2-4d5c-b9d4-fe560c91103c	ONT_GM12878_R1	hg38_SIRV	chr19	56146088	56160889	+	4	1858	51981	581031	ENSG00000167685.14	ENCODEHT000581031	ZNF444	ENCODEHT000581031	Known	ISM	Suffix	0.10000000149011612	None	None	None	None
de5c0abf-0cdd-4f2c-8194-a5a742005bf6	ONT_GM12878_R1	hg38_SIRV	chr6	32439922	32445027	+	5	1173	18649	66411	ENSG00000204287.13	ENST00000395388.6	HLA-DRA	HLA-DRA-202	Known	Known	None	0.20000000298023224	None	None	None	None
m54284U_191110_105540/119475034/ccs	PB_GM12878_R1	hg38_SIRV	chr9	92325341	92315471	-	7	1238	27228	580952	ENSG00000198000.11	ENCODEHT000580952	NOL8	ENCODEHT000580952	Known	ISM	Prefix	0.44999998807907104	None	None	None	None
m54284U_191110_105540/120326437/ccs	PB_GM12878_R1	hg38_SIRV	chr2	216109363	216205421	+	21	2492	8772	30850	ENSG00000079246.15	ENST00000392132.6	XRCC5	XRCC5-201	Known	Known	None	0.10000000149011612	None	None	None	None
3f0c3d7a-1336-416c-b658-ec332dd613c5	ONT_GM12878_R1	hg38_SIRV	chr6	32439922	32445044	+	5	1198	18649	66411	ENSG00000204287.13	ENST00000395388.6	HLA-DRA	HLA-DRA-202	Known	Known	None	0.25	None	None	None	None
m54284U_191111_172039/170330649/ccs	PB_GM12878_R2	hg38_SIRV	chr11	123062136	123057500	-	9	2253	33517	116438	ENSG00000109971.13	ENST00000534624.5	HSPA8	HSPA8-224	Known	Known	None	0.30000001192092896	None	None	None	None
m54284U_191111_172039/158008709/ccs	PB_GM12878_R2	hg38_SIRV	chr1	153670981	153662049	-	14	1579	3248	11462	ENSG00000143621.16	ENST00000361891.8	ILF2	ILF2-201	Known	Known	None	0.15000000596046448	None	None	None	None
m54284U_191111_172039/61802348/ccs	PB_GM12878_R2	hg38_SIRV	chr9	92325362	92315471	-	7	1259	27228	580952	ENSG00000198000.11	ENCODEHT000580952	NOL8	ENCODEHT000580952	Known	ISM	Prefix	0.44999998807907104	None	None	None	None
ab2fce38-6906-4414-b037-63baa7a0d6de	ONT_GM12878_R1	hg38_SIRV	chr19	56146088	56160890	+	4	1856	51981	581031	ENSG00000167685.14	ENCODEHT000581031	ZNF444	ENCODEHT000581031	Known	ISM	Suffix	0.10000000149011612	None	None	None	None
5b8ef741-e734-4b8f-82aa-88fc1e357109	ONT_GM12878_R1	hg38_SIRV	chr6	32439922	32445035	+	5	1189	18649	66411	ENSG00000204287.13	ENST00000395388.6	HLA-DRA	HLA-DRA-202	Known	Known	None	0.10000000149011612	None	None	None	None
m54284U_191111_172039/153749303/ccs	PB_GM12878_R2	hg38_SIRV	chr9	92325365	92315494	-	7	1239	27228	580952	ENSG00000198000.11	ENCODEHT000580952	NOL8	ENCODEHT000580952	Known	ISM	Prefix	0.44999998807907104	None	None	None	None
2ac38f2a-3673-48e2-9781-a188f9925ea7	ONT_GM12878_R2	hg38_SIRV	chr9	92316037	92315751	-	1	333	27228	580977	ENSG00000198000.11	ENCODEHT000580977	NOL8	ENCODEHT000580977	Known	Genomic	None	0.44999998807907104	None	None	None	None
m54284U_191110_105540/120588121/ccs	PB_GM12878_R1	hg38_SIRV	chr2	216109363	216205421	+	21	2492	8772	30850	ENSG00000079246.15	ENST00000392132.6	XRCC5	XRCC5-201	Known	Known	None	0.10000000149011612	None	None	None	None
m54284U_191111_172039/170590653/ccs	PB_GM12878_R2	hg38_SIRV	chr11	123062134	123057500	-	9	2251	33517	116438	ENSG00000109971.13	ENST00000534624.5	HSPA8	HSPA8-224	Known	Known	None	0.30000001192092896	None	None	None	None
375cad53-c668-4c82-9e6d-c70e6c39b595	ONT_GM12878_R1	hg38_SIRV	chr6	32439922	32445044	+	5	1179	18649	66411	ENSG00000204287.13	ENST00000395388.6	HLA-DRA	HLA-DRA-202	Known	Known	None	0.25	None	None	None	None
m54284U_191111_172039/166658119/ccs	PB_GM12878_R2	hg38_SIRV	chr1	153670985	153662049	-	14	1583	3248	11462	ENSG00000143621.16	ENST00000361891.8	ILF2	ILF2-201	Known	Known	None	0.15000000596046448	None	None	None	None
m54284U_191111_172039/112788594/ccs	PB_GM12878_R2	hg38_SIRV	chr9	92325345	92315750	-	7	963	27228	580952	ENSG00000198000.11	ENCODEHT000580952	NOL8	ENCODEHT000580952	Known	ISM	Prefix	0.4000000059604645	None	None	None	None
6ffed0e2-6ecb-4437-959b-5e3c880e3dd8	ONT_GM12878_R1	hg38_SIRV	chr19	56146088	56160892	+	4	1861	51981	581031	ENSG00000167685.14	ENCODEHT000581031	ZNF444	ENCODEHT000581031	Known	ISM	Suffix	0.15000000596046448	None	None	None	None
e7f062cb-2703-4768-8f48-f0835f0f95be	ONT_GM12878_R1	hg38_SIRV	chr6	32439922	32445031	+	5	1185	18649	66411	ENSG00000204287.13	ENST00000395388.6	HLA-DRA	HLA-DRA-202	Known	Known	None	0.15000000596046448	None	None	None	None
m54284U_191110_105540/8913759/ccs	PB_GM12878_R1	hg38_SIRV	chr9	92325354	92315754	-	9	1509	27228	581033	ENSG00000198000.11	ENCODEHT000581033	NOL8	ENCODEHT000581033	Known	NIC	None	0.5	None	None	None	None
m54284U_191111_172039/170591877/ccs	PB_GM12878_R2	hg38_SIRV	chr11	123059828	123057506	-	5	1276	33517	546523	ENSG00000109971.13	ENCODEHT000546523	HSPA8	ENCODEHT000546523	Known	ISM	Suffix	0.30000001192092896	None	None	None	None
08c8fabd-5609-49bb-8663-89356f53d66f	ONT_GM12878_R1	hg38_SIRV	chr6	32439922	32445044	+	5	1198	18649	66411	ENSG00000204287.13	ENST00000395388.6	HLA-DRA	HLA-DRA-202	Known	Known	None	0.25	None	None	None	None
bcaf0495-da4d-41a0-bf1c-81ff65da6269	ONT_GM12878_R1	hg38_SIRV	chr1	153667661	153662058	-	9	1227	3248	578968	ENSG00000143621.16	ENCODEHT000578968	ILF2	ENCODEHT000578968	Known	ISM	Suffix	0.15000000596046448	None	None	None	None
m54284U_191110_105540/120916277/ccs	PB_GM12878_R1	hg38_SIRV	chr2	216109367	216122259	+	6	675	8772	580436	ENSG00000079246.15	ENCODEHT000580436	XRCC5	ENCODEHT000580436	Known	ISM	Prefix	0.5	None	None	None	None
9759b585-3bfa-4908-b4c4-00b2ee40d0fd	ONT_GM12878_R2	hg38_SIRV	chr19	56146245	56160874	+	4	1840	51981	581034	ENSG00000167685.14	ENCODEHT000581034	ZNF444	ENCODEHT000581034	Known	ISM	Suffix	0.20000000298023224	None	None	None	None
m54284U_191110_105540/136252166/ccs	PB_GM12878_R1	hg38_SIRV	chr9	92325348	92315862	-	7	842	27228	93964	ENSG00000198000.11	ENST00000421075.6	NOL8	NOL8-204	Known	Known	None	0.44999998807907104	None	None	None	None
d6c65bf2-8894-4f92-a149-e615d86f322e	ONT_GM12878_R1	hg38_SIRV	chr6	32439922	32445043	+	5	1191	18649	66411	ENSG00000204287.13	ENST00000395388.6	HLA-DRA	HLA-DRA-202	Known	Known	None	0.20000000298023224	None	None	None	None
8bded4c0-10ec-401e-a761-989bd2de2bd6	ONT_GM12878_R1	hg38_SIRV	chr1	153662496	153662042	-	1	422	3248	578747	ENSG00000143621.16	ENCODEHT000578747	ILF2	ENCODEHT000578747	Known	Genomic	None	0.15000000596046448	None	None	None	None
m54284U_191111_172039/170592851/ccs	PB_GM12878_R2	hg38_SIRV	chr11	123062136	123057500	-	9	2253	33517	116438	ENSG00000109971.13	ENST00000534624.5	HSPA8	HSPA8-224	Known	Known	None	0.30000001192092896	None	None	None	None
m54284U_191111_172039/136577671/ccs	PB_GM12878_R2	hg38_SIRV	chr9	92325348	92315862	-	7	842	27228	93964	ENSG00000198000.11	ENST00000421075.6	NOL8	NOL8-204	Known	Known	None	0.44999998807907104	None	None	None	None
81586897-382a-42e6-a439-f3a2cd86ae32	ONT_GM12878_R2	hg38_SIRV	chr1	153662583	153662042	-	1	494	3248	578747	ENSG00000143621.16	ENCODEHT000578747	ILF2	ENCODEHT000578747	Known	Genomic	None	0.15000000596046448	None	None	None	None
baf4d85c-e86b-490d-a018-771543b94ef5	ONT_GM12878_R1	hg38_SIRV	chr6	32439922	32444987	+	5	1154	18649	66411	ENSG00000204287.13	ENST00000395388.6	HLA-DRA	HLA-DRA-202	Known	Known	None	0.20000000298023224	None	None	None	None
dd163207-ef8d-46fa-b8f9-772514d1e5f1	ONT_GM12878_R2	hg38_SIRV	chr1	153670931	153662049	-	12	1475	3248	581035	ENSG00000143621.16	ENCODEHT000581035	ILF2	ENCODEHT000581035	Known	NNC	None	0.15000000596046448	None	None	None	None
m54284U_191110_105540/122683572/ccs	PB_GM12878_R1	hg38_SIRV	chr2	216109363	216205417	+	21	2488	8772	30850	ENSG00000079246.15	ENST00000392132.6	XRCC5	XRCC5-201	Known	Known	None	0.10000000149011612	None	None	None	None
bdb1918d-e398-4f6a-9419-8484570b00b3	ONT_GM12878_R2	hg38_SIRV	chr9	92324211	92316088	-	6	587	27228	580957	ENSG00000198000.11	ENCODEHT000580957	NOL8	ENCODEHT000580957	Known	ISM	Both	0.3499999940395355	None	None	None	None
073276b1-c73b-4b94-a22d-1f7d3397ff1c	ONT_GM12878_R1	hg38_SIRV	chr6	32439922	32445033	+	5	1203	18649	66411	ENSG00000204287.13	ENST00000395388.6	HLA-DRA	HLA-DRA-202	Known	Known	None	0.15000000596046448	None	None	None	None
f8446ed7-8231-4623-876d-4d31a6e52f57	ONT_GM12878_R2	hg38_SIRV	chr19	56146088	56160902	+	4	1866	51981	581034	ENSG00000167685.14	ENCODEHT000581034	ZNF444	ENCODEHT000581034	Known	ISM	Suffix	0.10000000149011612	None	None	None	None
m54284U_191111_172039/170657469/ccs	PB_GM12878_R2	hg38_SIRV	chr11	123062136	123057500	-	9	2247	33517	116438	ENSG00000109971.13	ENST00000534624.5	HSPA8	HSPA8-224	Known	Known	None	0.30000001192092896	None	None	None	None
m54284U_191110_105540/82380714/ccs	PB_GM12878_R1	hg38_SIRV	chr9	92316126	92318033	+	1	1908	116594	581036	ENCODEHG000116594	ENCODEHT000581036	ENCODEHG000116594	ENCODEHT000581036	Antisense	Genomic	None	1.0	None	None	None	None
1b17f44f-96d3-4a3b-bd40-f72e261b6372	ONT_GM12878_R1	hg38_SIRV	chr6	32439922	32445031	+	5	1175	18649	66411	ENSG00000204287.13	ENST00000395388.6	HLA-DRA	HLA-DRA-202	Known	Known	None	0.15000000596046448	None	None	None	None
b9a9ae4a-9424-4f71-bc08-c7f21f327259	ONT_GM12878_R2	hg38_SIRV	chr1	153670960	153662049	-	14	1550	3248	11462	ENSG00000143621.16	ENST00000361891.8	ILF2	ILF2-201	Known	Known	None	0.15000000596046448	None	None	None	None
m54284U_191110_105540/123208840/ccs	PB_GM12878_R1	hg38_SIRV	chr2	216109363	216205422	+	21	2493	8772	30850	ENSG00000079246.15	ENST00000392132.6	XRCC5	XRCC5-201	Known	Known	None	0.10000000149011612	None	None	None	None
m54284U_191110_105540/46792827/ccs	PB_GM12878_R1	hg38_SIRV	chr9	92325328	92318639	-	5	1632	27228	581037	ENSG00000198000.11	ENCODEHT000581037	NOL8	ENCODEHT000581037	Known	ISM	Both	0.6499999761581421	None	None	None	None
a81fb298-f77b-4a86-b9b3-7ea3350f109c	ONT_GM12878_R1	hg38_SIRV	chr6	32439922	32445033	+	5	1193	18649	66411	ENSG00000204287.13	ENST00000395388.6	HLA-DRA	HLA-DRA-202	Known	Known	None	0.15000000596046448	None	None	None	None
m54284U_191111_172039/170723521/ccs	PB_GM12878_R2	hg38_SIRV	chr11	123062138	123057500	-	9	2255	33517	116438	ENSG00000109971.13	ENST00000534624.5	HSPA8	HSPA8-224	Known	Known	None	0.30000001192092896	None	None	None	None
567e6d43-9322-43a4-8680-478da4764edf	ONT_GM12878_R2	hg38_SIRV	chr19	56146088	56160893	+	4	1864	51981	581031	ENSG00000167685.14	ENCODEHT000581031	ZNF444	ENCODEHT000581031	Known	ISM	Suffix	0.10000000149011612	None	None	None	None
95385846-318a-4671-8d4c-6beb2a8e6374	ONT_GM12878_R2	hg38_SIRV	chr19	56146246	56160890	+	4	1832	51981	581038	ENSG00000167685.14	ENCODEHT000581038	ZNF444	ENCODEHT000581038	Known	NNC	None	0.10000000149011612	None	None	None	None
4c84c41a-7d2d-477f-9efa-9fd16fba5b1f	ONT_GM12878_R1	hg38_SIRV	chr6	32439922	32445044	+	5	1183	18649	66411	ENSG00000204287.13	ENST00000395388.6	HLA-DRA	HLA-DRA-202	Known	Known	None	0.25	None	None	None	None
9d858f55-9a4a-4e1b-b070-72b744c17047	ONT_GM12878_R1	hg38_SIRV	chr9	92325338	92319266	-	5	441	27228	581039	ENSG00000198000.11	ENCODEHT000581039	NOL8	ENCODEHT000581039	Known	ISM	Prefix	0.25	None	None	None	None
34320d6a-5d24-4641-90e2-f1bfe31ff0f6	ONT_GM12878_R2	hg38_SIRV	chr1	153670237	153662049	-	13	1499	3248	578767	ENSG00000143621.16	ENCODEHT000578767	ILF2	ENCODEHT000578767	Known	ISM	Suffix	0.15000000596046448	None	None	None	None
m54284U_191110_105540/131860976/ccs	PB_GM12878_R1	hg38_SIRV	chr2	216109363	216205423	+	21	2494	8772	30850	ENSG00000079246.15	ENST00000392132.6	XRCC5	XRCC5-201	Known	Known	None	0.15000000596046448	None	None	None	None
28d75f67-6f1e-46e1-9b9c-6fc21fa25e0b	ONT_GM12878_R1	hg38_SIRV	chr6	32439922	32445029	+	5	1183	18649	66411	ENSG00000204287.13	ENST00000395388.6	HLA-DRA	HLA-DRA-202	Known	Known	None	0.20000000298023224	None	None	None	None
m54284U_191111_172039/170854058/ccs	PB_GM12878_R2	hg38_SIRV	chr11	123062136	123057500	-	9	2253	33517	116438	ENSG00000109971.13	ENST00000534624.5	HSPA8	HSPA8-224	Known	Known	None	0.30000001192092896	None	None	None	None
m54284U_191110_105540/99420877/ccs	PB_GM12878_R1	hg38_SIRV	chr9	92319352	92320654	+	1	1303	116594	581040	ENCODEHG000116594	ENCODEHT000581040	ENCODEHG000116594	ENCODEHT000581040	Antisense	Genomic	None	0.30000001192092896	None	None	None	None
44a6bf54-de3a-487a-adb8-c8a7353e706c	ONT_GM12878_R1	hg38_SIRV	chr19	56146090	56160905	+	4	1831	51981	581034	ENSG00000167685.14	ENCODEHT000581034	ZNF444	ENCODEHT000581034	Known	ISM	Suffix	0.10000000149011612	None	None	None	None
5858de9f-f02a-4c80-96a3-9d5444c039e2	ONT_GM12878_R2	hg38_SIRV	chr19	56146247	56160897	+	5	2024	51981	581041	ENSG00000167685.14	ENCODEHT000581041	ZNF444	ENCODEHT000581041	Known	NNC	None	0.10000000149011612	None	None	None	None
m54284U_191111_172039/81398155/ccs	PB_GM12878_R2	hg38_SIRV	chr9	92319356	92320385	+	1	1306	116594	581040	ENCODEHG000116594	ENCODEHT000581040	ENCODEHG000116594	ENCODEHT000581040	Antisense	Genomic	None	0.30000001192092896	None	None	None	None
00692aec-1600-4f6c-8ef1-2209dedecafe	ONT_GM12878_R1	hg38_SIRV	chr6	32439922	32445044	+	5	1204	18649	66411	ENSG00000204287.13	ENST00000395388.6	HLA-DRA	HLA-DRA-202	Known	Known	None	0.25	None	None	None	None
m54284U_191110_105540/132579825/ccs	PB_GM12878_R1	hg38_SIRV	chr2	216109363	216205423	+	21	2494	8772	30850	ENSG00000079246.15	ENST00000392132.6	XRCC5	XRCC5-201	Known	Known	None	0.15000000596046448	None	None	None	None
m54284U_191111_172039/5637041/ccs	PB_GM12878_R2	hg38_SIRV	chr1	153670987	153662050	-	14	1584	3248	11462	ENSG00000143621.16	ENST00000361891.8	ILF2	ILF2-201	Known	Known	None	0.15000000596046448	None	None	None	None
m54284U_191111_172039/171051635/ccs	PB_GM12878_R2	hg38_SIRV	chr11	123062133	123057500	-	9	2250	33517	116438	ENSG00000109971.13	ENST00000534624.5	HSPA8	HSPA8-224	Known	Known	None	0.30000001192092896	None	None	None	None
m54284U_191111_172039/57606492/ccs	PB_GM12878_R2	hg38_SIRV	chr9	92325350	92320041	-	5	713	27228	93974	ENSG00000198000.11	ENST00000538215.5	NOL8	NOL8-219	Known	Known	None	0.4000000059604645	None	None	None	None
965ac884-82ac-4da6-8831-044adeb34645	ONT_GM12878_R1	hg38_SIRV	chr6	32439922	32445037	+	5	1185	18649	66411	ENSG00000204287.13	ENST00000395388.6	HLA-DRA	HLA-DRA-202	Known	Known	None	0.10000000149011612	None	None	None	None
57195de1-6610-44e9-a517-02f2150ab8bf	ONT_GM12878_R1	hg38_SIRV	chr6	32439922	32445028	+	5	1174	18649	66411	ENSG00000204287.13	ENST00000395388.6	HLA-DRA	HLA-DRA-202	Known	Known	None	0.20000000298023224	None	None	None	None
m54284U_191111_172039/6948988/ccs	PB_GM12878_R2	hg38_SIRV	chr9	92325330	92320619	-	4	1530	27228	581042	ENSG00000198000.11	ENCODEHT000581042	NOL8	ENCODEHT000581042	Known	ISM	Prefix	0.8999999761581421	None	None	None	None
4492d9f7-49fb-4710-ac46-1200946dd5ea	ONT_GM12878_R2	hg38_SIRV	chr19	56146090	56160893	+	4	1872	51981	581031	ENSG00000167685.14	ENCODEHT000581031	ZNF444	ENCODEHT000581031	Known	ISM	Suffix	0.10000000149011612	None	None	None	None
m54284U_191111_172039/171181773/ccs	PB_GM12878_R2	hg38_SIRV	chr11	123062136	123057500	-	9	2253	33517	116438	ENSG00000109971.13	ENST00000534624.5	HSPA8	HSPA8-224	Known	Known	None	0.30000001192092896	None	None	None	None
m54284U_191110_105540/136578122/ccs	PB_GM12878_R1	hg38_SIRV	chr2	216109363	216205423	+	21	2494	8772	30850	ENSG00000079246.15	ENST00000392132.6	XRCC5	XRCC5-201	Known	Known	None	0.15000000596046448	None	None	None	None
m54284U_191111_172039/54856272/ccs	PB_GM12878_R2	hg38_SIRV	chr1	153670985	153662050	-	14	1582	3248	11462	ENSG00000143621.16	ENST00000361891.8	ILF2	ILF2-201	Known	Known	None	0.15000000596046448	None	None	None	None
9b77d66d-6dda-4be9-9737-7f0a1db5dbda	ONT_GM12878_R1	hg38_SIRV	chr6	32439922	32445019	+	5	1173	18649	66411	ENSG00000204287.13	ENST00000395388.6	HLA-DRA	HLA-DRA-202	Known	Known	None	0.30000001192092896	None	None	None	None
m54284U_191111_172039/1770615/ccs	PB_GM12878_R2	hg38_SIRV	chr9	92325340	92320671	-	4	1327	27228	581043	ENSG00000198000.11	ENCODEHT000581043	NOL8	ENCODEHT000581043	Known	ISM	Prefix	0.15000000596046448	None	None	None	None
0ee72721-64ed-4726-afcd-3fa5457ca2ae	ONT_GM12878_R1	hg38_SIRV	chr6	32439922	32445011	+	5	1174	18649	66411	ENSG00000204287.13	ENST00000395388.6	HLA-DRA	HLA-DRA-202	Known	Known	None	0.5	None	None	None	None
95f6f762-7853-4484-8727-eadbad732806	ONT_GM12878_R2	hg38_SIRV	chr19	56146092	56160890	+	4	1867	51981	581031	ENSG00000167685.14	ENCODEHT000581031	ZNF444	ENCODEHT000581031	Known	ISM	Suffix	0.10000000149011612	None	None	None	None
m54284U_191111_172039/171182301/ccs	PB_GM12878_R2	hg38_SIRV	chr11	123062136	123057500	-	9	2253	33517	116438	ENSG00000109971.13	ENST00000534624.5	HSPA8	HSPA8-224	Known	Known	None	0.30000001192092896	None	None	None	None
m54284U_191110_105540/143720685/ccs	PB_GM12878_R1	hg38_SIRV	chr2	216109363	216205423	+	21	2494	8772	30850	ENSG00000079246.15	ENST00000392132.6	XRCC5	XRCC5-201	Known	Known	None	0.15000000596046448	None	None	None	None
m54284U_191111_172039/56886612/ccs	PB_GM12878_R2	hg38_SIRV	chr1	153670970	153662050	-	14	1567	3248	11462	ENSG00000143621.16	ENST00000361891.8	ILF2	ILF2-201	Known	Known	None	0.15000000596046448	None	None	None	None
m54284U_191110_105540/135268991/ccs	PB_GM12878_R1	hg38_SIRV	chr9	92325351	92321689	-	4	356	27228	581043	ENSG00000198000.11	ENCODEHT000581043	NOL8	ENCODEHT000581043	Known	ISM	Prefix	0.44999998807907104	None	None	None	None
5bb1b942-99c7-4320-8d64-ace71168e2d5	ONT_GM12878_R1	hg38_SIRV	chr6	32439922	32445033	+	5	1187	18649	66411	ENSG00000204287.13	ENST00000395388.6	HLA-DRA	HLA-DRA-202	Known	Known	None	0.15000000596046448	None	None	None	None
ca10cbae-c0c0-42c6-80d6-ff7b2adbccb6	ONT_GM12878_R1	hg38_SIRV	chr6	32439922	32445033	+	5	1159	18649	581044	ENSG00000204287.13	ENCODEHT000581044	HLA-DRA	ENCODEHT000581044	Known	NIC	None	0.15000000596046448	None	None	None	None
m54284U_191111_172039/171246240/ccs	PB_GM12878_R2	hg38_SIRV	chr11	123062136	123057500	-	9	2236	33517	116438	ENSG00000109971.13	ENST00000534624.5	HSPA8	HSPA8-224	Known	Known	None	0.30000001192092896	None	None	None	None
m54284U_191111_172039/8325580/ccs	PB_GM12878_R2	hg38_SIRV	chr9	92325345	92321692	-	4	1950	27228	581045	ENSG00000198000.11	ENCODEHT000581045	NOL8	ENCODEHT000581045	Known	ISM	Prefix	0.4000000059604645	None	None	None	None
eeb3d173-0f5b-410c-a640-53fc377484bc	ONT_GM12878_R1	hg38_SIRV	chr6	32439922	32445044	+	5	1198	18649	66411	ENSG00000204287.13	ENST00000395388.6	HLA-DRA	HLA-DRA-202	Known	Known	None	0.25	None	None	None	None
e18d5aa7-87ba-4356-8560-bff4f3f4a554	ONT_GM12878_R2	hg38_SIRV	chr19	56146092	56160883	+	4	1860	51981	581031	ENSG00000167685.14	ENCODEHT000581031	ZNF444	ENCODEHT000581031	Known	ISM	Suffix	0.20000000298023224	None	None	None	None
m54284U_191110_105540/151717328/ccs	PB_GM12878_R1	hg38_SIRV	chr2	216109363	216205423	+	21	2494	8772	30850	ENSG00000079246.15	ENST00000392132.6	XRCC5	XRCC5-201	Known	Known	None	0.15000000596046448	None	None	None	None
m54284U_191111_172039/136249759/ccs	PB_GM12878_R2	hg38_SIRV	chr1	153670948	153662050	-	14	1545	3248	11462	ENSG00000143621.16	ENST00000361891.8	ILF2	ILF2-201	Known	Known	None	0.15000000596046448	None	None	None	None
a67d4aff-be6e-4950-8b55-101036bac5c9	ONT_GM12878_R1	hg38_SIRV	chr6	32439922	32445044	+	5	1189	18649	66411	ENSG00000204287.13	ENST00000395388.6	HLA-DRA	HLA-DRA-202	Known	Known	None	0.25	None	None	None	None
m54284U_191111_172039/109183914/ccs	PB_GM12878_R2	hg38_SIRV	chr9	92325338	92322894	-	1	2445	27228	581046	ENSG00000198000.11	ENCODEHT000581046	NOL8	ENCODEHT000581046	Known	Genomic	None	0.6000000238418579	None	None	None	None
m54284U_191111_172039/171312002/ccs	PB_GM12878_R2	hg38_SIRV	chr11	123062133	123057500	-	9	2250	33517	116438	ENSG00000109971.13	ENST00000534624.5	HSPA8	HSPA8-224	Known	Known	None	0.30000001192092896	None	None	None	None
01e7eaed-4cb1-4352-947b-d8b6edea3a6d	ONT_GM12878_R1	hg38_SIRV	chr6	32439922	32445028	+	5	1176	18649	66411	ENSG00000204287.13	ENST00000395388.6	HLA-DRA	HLA-DRA-202	Known	Known	None	0.20000000298023224	None	None	None	None
d0ee4927-b373-44cd-a169-5d69d0704fce	ONT_GM12878_R2	hg38_SIRV	chr19	56146092	56160890	+	4	1850	51981	581031	ENSG00000167685.14	ENCODEHT000581031	ZNF444	ENCODEHT000581031	Known	ISM	Suffix	0.10000000149011612	None	None	None	None
m54284U_191110_105540/152503897/ccs	PB_GM12878_R1	hg38_SIRV	chr2	216109363	216206289	+	21	3360	8772	30850	ENSG00000079246.15	ENST00000392132.6	XRCC5	XRCC5-201	Known	Known	None	0.25	None	None	None	None
m54284U_191111_172039/158599944/ccs	PB_GM12878_R2	hg38_SIRV	chr1	153670993	153662050	-	14	1590	3248	11462	ENSG00000143621.16	ENST00000361891.8	ILF2	ILF2-201	Known	Known	None	0.15000000596046448	None	None	None	None
m54284U_191111_172039/11141373/ccs	PB_GM12878_R2	hg38_SIRV	chr9	92325348	92322906	-	2	1924	27228	581047	ENSG00000198000.11	ENCODEHT000581047	NOL8	ENCODEHT000581047	Known	ISM	Both	0.699999988079071	None	None	None	None
acb73639-f844-4c24-a9a7-e4532462fcb7	ONT_GM12878_R1	hg38_SIRV	chr6	32439922	32445033	+	5	1187	18649	66411	ENSG00000204287.13	ENST00000395388.6	HLA-DRA	HLA-DRA-202	Known	Known	None	0.15000000596046448	None	None	None	None
m54284U_191111_172039/171378487/ccs	PB_GM12878_R2	hg38_SIRV	chr11	123062137	123057500	-	9	2254	33517	116438	ENSG00000109971.13	ENST00000534624.5	HSPA8	HSPA8-224	Known	Known	None	0.30000001192092896	None	None	None	None
m54284U_191111_172039/129698078/ccs	PB_GM12878_R2	hg38_SIRV	chr9	92325362	92322850	-	2	1938	27228	581047	ENSG00000198000.11	ENCODEHT000581047	NOL8	ENCODEHT000581047	Known	ISM	Both	0.699999988079071	None	None	None	None
7cad96a8-879c-48da-a590-380bde02e4e4	ONT_GM12878_R1	hg38_SIRV	chr6	32439922	32445010	+	5	1164	18649	66411	ENSG00000204287.13	ENST00000395388.6	HLA-DRA	HLA-DRA-202	Known	Known	None	0.44999998807907104	None	None	None	None
5bc010d0-99ee-48c0-a468-1c7194863c5b	ONT_GM12878_R2	hg38_SIRV	chr19	56146093	56160904	+	4	1865	51981	581034	ENSG00000167685.14	ENCODEHT000581034	ZNF444	ENCODEHT000581034	Known	ISM	Suffix	0.15000000596046448	None	None	None	None
m54284U_191111_172039/146932866/ccs	PB_GM12878_R2	hg38_SIRV	chr9	92323284	92322864	-	1	377	27228	581046	ENSG00000198000.11	ENCODEHT000581046	NOL8	ENCODEHT000581046	Known	Genomic	None	0.6000000238418579	None	None	None	None
m54284U_191110_105540/155518615/ccs	PB_GM12878_R1	hg38_SIRV	chr2	216109363	216205421	+	21	2492	8772	30850	ENSG00000079246.15	ENST00000392132.6	XRCC5	XRCC5-201	Known	Known	None	0.10000000149011612	None	None	None	None
m54284U_191111_172039/163317271/ccs	PB_GM12878_R2	hg38_SIRV	chr1	153670993	153662050	-	14	1590	3248	11462	ENSG00000143621.16	ENST00000361891.8	ILF2	ILF2-201	Known	Known	None	0.15000000596046448	None	None	None	None
393855e6-d9c3-475f-b818-5ad2422a8e84	ONT_GM12878_R1	hg38_SIRV	chr6	32439922	32445044	+	5	1198	18649	66411	ENSG00000204287.13	ENST00000395388.6	HLA-DRA	HLA-DRA-202	Known	Known	None	0.25	None	None	None	None
m54284U_191111_172039/171574151/ccs	PB_GM12878_R2	hg38_SIRV	chr11	123062138	123057500	-	9	2255	33517	116438	ENSG00000109971.13	ENST00000534624.5	HSPA8	HSPA8-224	Known	Known	None	0.30000001192092896	None	None	None	None
m54284U_191111_172039/168363749/ccs	PB_GM12878_R2	hg38_SIRV	chr9	92325277	92322858	-	2	1845	27228	581047	ENSG00000198000.11	ENCODEHT000581047	NOL8	ENCODEHT000581047	Known	ISM	Both	0.6499999761581421	None	None	None	None
m54284U_191110_105540/64029269/ccs	PB_GM12878_R1	hg38_SIRV	chr9	92325348	92322872	-	1	2433	27228	581046	ENSG00000198000.11	ENCODEHT000581046	NOL8	ENCODEHT000581046	Known	Genomic	None	0.6499999761581421	None	None	None	None
4c2ab64a-b750-4f3d-8093-93fc5d854c92	ONT_GM12878_R1	hg38_SIRV	chr6	32439922	32444919	+	5	1066	18649	66411	ENSG00000204287.13	ENST00000395388.6	HLA-DRA	HLA-DRA-202	Known	Known	None	0.25	None	None	None	None
m54284U_191111_172039/131138713/ccs	PB_GM12878_R2	hg38_SIRV	chr9	92325338	92322873	-	1	2422	27228	581046	ENSG00000198000.11	ENCODEHT000581046	NOL8	ENCODEHT000581046	Known	Genomic	None	0.6000000238418579	None	None	None	None
1b2aa479-8096-4b6a-951d-42dd4e3facb7	ONT_GM12878_R2	hg38_SIRV	chr19	56146129	56160905	+	4	1823	51981	581034	ENSG00000167685.14	ENCODEHT000581034	ZNF444	ENCODEHT000581034	Known	ISM	Suffix	0.10000000149011612	None	None	None	None
m54284U_191110_105540/156107358/ccs	PB_GM12878_R1	hg38_SIRV	chr2	216109363	216205422	+	21	2493	8772	30850	ENSG00000079246.15	ENST00000392132.6	XRCC5	XRCC5-201	Known	Known	None	0.10000000149011612	None	None	None	None
m54284U_191111_172039/174458202/ccs	PB_GM12878_R2	hg38_SIRV	chr1	153670970	153662050	-	14	1567	3248	11462	ENSG00000143621.16	ENST00000361891.8	ILF2	ILF2-201	Known	Known	None	0.15000000596046448	None	None	None	None
m54284U_191111_172039/171640639/ccs	PB_GM12878_R2	hg38_SIRV	chr11	123062136	123057500	-	9	2253	33517	116438	ENSG00000109971.13	ENST00000534624.5	HSPA8	HSPA8-224	Known	Known	None	0.30000001192092896	None	None	None	None
c53b4244-bb5a-4742-8940-80b8a67dac79	ONT_GM12878_R1	hg38_SIRV	chr6	32439922	32445034	+	5	1182	18649	66411	ENSG00000204287.13	ENST00000395388.6	HLA-DRA	HLA-DRA-202	Known	Known	None	0.10000000149011612	None	None	None	None
m54284U_191111_172039/163842807/ccs	PB_GM12878_R2	hg38_SIRV	chr9	92325348	92323438	-	3	284	27228	581048	ENSG00000198000.11	ENCODEHT000581048	NOL8	ENCODEHT000581048	Known	ISM	Prefix	0.3499999940395355	None	None	None	None
m54284U_191111_172039/98698390/ccs	PB_GM12878_R2	hg38_SIRV	chr9	92325653	92434663	+	6	1277	27229	581049	ENSG00000188312.13	ENCODEHT000581049	CENPP	ENCODEHT000581049	Known	NNC	None	0.699999988079071	None	None	None	None
5e71dd29-0a66-4794-87c7-00aea8cccf04	ONT_GM12878_R1	hg38_SIRV	chr6	32439922	32445040	+	5	1182	18649	66411	ENSG00000204287.13	ENST00000395388.6	HLA-DRA	HLA-DRA-202	Known	Known	None	0.20000000298023224	None	None	None	None
6431e29c-c8d2-4fe1-9f8f-40f2db08f1e0	ONT_GM12878_R1	hg38_SIRV	chr19	56146206	56160904	+	4	1752	51981	581034	ENSG00000167685.14	ENCODEHT000581034	ZNF444	ENCODEHT000581034	Known	ISM	Suffix	0.15000000596046448	None	None	None	None
7f791db5-f119-48df-8ac8-af1cf27f86f3	ONT_GM12878_R1	hg38_SIRV	chr1	153670960	153662050	-	14	1551	3248	11462	ENSG00000143621.16	ENST00000361891.8	ILF2	ILF2-201	Known	Known	None	0.15000000596046448	None	None	None	None
m54284U_191111_172039/5767476/ccs	PB_GM12878_R2	hg38_SIRV	chr9	92325664	92350142	+	6	1124	27229	581050	ENSG00000188312.13	ENCODEHT000581050	CENPP	ENCODEHT000581050	Known	NNC	None	0.15000000596046448	None	None	None	None
m54284U_191111_172039/171641191/ccs	PB_GM12878_R2	hg38_SIRV	chr11	123062138	123057500	-	9	2255	33517	116438	ENSG00000109971.13	ENST00000534624.5	HSPA8	HSPA8-224	Known	Known	None	0.30000001192092896	None	None	None	None
m54284U_191110_105540/156107366/ccs	PB_GM12878_R1	hg38_SIRV	chr2	216109363	216127674	+	8	924	8772	580440	ENSG00000079246.15	ENCODEHT000580440	XRCC5	ENCODEHT000580440	Known	ISM	Prefix	0.699999988079071	None	None	None	None
41238578-d53a-444b-97b1-d533073f342f	ONT_GM12878_R1	hg38_SIRV	chr6	32439922	32445035	+	5	1183	18649	66411	ENSG00000204287.13	ENST00000395388.6	HLA-DRA	HLA-DRA-202	Known	Known	None	0.10000000149011612	None	None	None	None
dfa5941d-e05e-40b1-9d51-059e564ab3f0	ONT_GM12878_R1	hg38_SIRV	chr6	32439922	32445036	+	5	1190	18649	66411	ENSG00000204287.13	ENST00000395388.6	HLA-DRA	HLA-DRA-202	Known	Known	None	0.10000000149011612	None	None	None	None
ddbafc02-3542-489b-be44-f7095b3af6a3	ONT_GM12878_R1	hg38_SIRV	chr1	153671002	153662053	-	13	1561	3248	579098	ENSG00000143621.16	ENCODEHT000579098	ILF2	ENCODEHT000579098	Known	NIC	None	0.15000000596046448	None	None	None	None
9e9e66d4-6564-4030-b95c-3d724c9881bd	ONT_GM12878_R2	hg38_SIRV	chr19	56146924	56160890	+	3	1655	51981	581051	ENSG00000167685.14	ENCODEHT000581051	ZNF444	ENCODEHT000581051	Known	ISM	Suffix	0.10000000149011612	None	None	None	None
m54284U_191110_105540/175767556/ccs	PB_GM12878_R1	hg38_SIRV	chr9	92325920	92327545	+	1	1626	27229	581052	ENSG00000188312.13	ENCODEHT000581052	CENPP	ENCODEHT000581052	Known	Genomic	None	0.44999998807907104	None	None	None	None
m54284U_191111_172039/171641359/ccs	PB_GM12878_R2	hg38_SIRV	chr11	123060108	123057506	-	5	1556	33517	546523	ENSG00000109971.13	ENCODEHT000546523	HSPA8	ENCODEHT000546523	Known	ISM	Suffix	0.30000001192092896	None	None	None	None
m54284U_191110_105540/156567676/ccs	PB_GM12878_R1	hg38_SIRV	chr2	216109363	216205423	+	21	2494	8772	30850	ENSG00000079246.15	ENST00000392132.6	XRCC5	XRCC5-201	Known	Known	None	0.15000000596046448	None	None	None	None
e0aff7d6-c570-41d5-ae7b-4bdfd03c34e3	ONT_GM12878_R1	hg38_SIRV	chr6	32439922	32445013	+	5	1167	18649	66411	ENSG00000204287.13	ENST00000395388.6	HLA-DRA	HLA-DRA-202	Known	Known	None	0.4000000059604645	None	None	None	None
m54284U_191111_172039/104399100/ccs	PB_GM12878_R2	hg38_SIRV	chr9	92325924	92431495	+	6	1691	27229	581053	ENSG00000188312.13	ENCODEHT000581053	CENPP	ENCODEHT000581053	Known	NNC	None	0.15000000596046448	None	None	None	None
a0d911d3-71fa-464c-838d-c36710257579	ONT_GM12878_R1	hg38_SIRV	chr6	32439922	32445046	+	5	1200	18649	66411	ENSG00000204287.13	ENST00000395388.6	HLA-DRA	HLA-DRA-202	Known	Known	None	0.15000000596046448	None	None	None	None
fba2012e-d75f-4f38-bee5-c671125d8667	ONT_GM12878_R1	hg38_SIRV	chr1	153670237	153662050	-	13	1507	3248	578767	ENSG00000143621.16	ENCODEHT000578767	ILF2	ENCODEHT000578767	Known	ISM	Suffix	0.15000000596046448	None	None	None	None
m54284U_191111_172039/171707099/ccs	PB_GM12878_R2	hg38_SIRV	chr11	123062136	123057500	-	9	2253	33517	116438	ENSG00000109971.13	ENST00000534624.5	HSPA8	HSPA8-224	Known	Known	None	0.30000001192092896	None	None	None	None
m54284U_191110_105540/90770113/ccs	PB_GM12878_R1	hg38_SIRV	chr9	92325933	92386446	+	6	1394	27229	581054	ENSG00000188312.13	ENCODEHT000581054	CENPP	ENCODEHT000581054	Known	NNC	None	0.05000000074505806	None	None	None	None
8ffd067d-5b98-41d2-8431-2e943ab41caf	ONT_GM12878_R1	hg38_SIRV	chr19	56147000	56160895	+	3	1554	51981	581051	ENSG00000167685.14	ENCODEHT000581051	ZNF444	ENCODEHT000581051	Known	ISM	Suffix	0.10000000149011612	None	None	None	None
a7cdee15-a89d-4103-a3bd-98cbf1aedb8c	ONT_GM12878_R1	hg38_SIRV	chr6	32439922	32445029	+	5	1183	18649	66411	ENSG00000204287.13	ENST00000395388.6	HLA-DRA	HLA-DRA-202	Known	Known	None	0.20000000298023224	None	None	None	None
m54284U_191110_105540/157811154/ccs	PB_GM12878_R1	hg38_SIRV	chr2	216109363	216127671	+	8	921	8772	580440	ENSG00000079246.15	ENCODEHT000580440	XRCC5	ENCODEHT000580440	Known	ISM	Prefix	0.6000000238418579	None	None	None	None
871bca5e-793b-4fcf-b15a-06a01e6d6e6a	ONT_GM12878_R1	hg38_SIRV	chr6	32439922	32445031	+	5	1179	18649	66411	ENSG00000204287.13	ENST00000395388.6	HLA-DRA	HLA-DRA-202	Known	Known	None	0.15000000596046448	None	None	None	None
m54284U_191111_172039/171836390/ccs	PB_GM12878_R2	hg38_SIRV	chr11	123062136	123057500	-	9	2253	33517	116438	ENSG00000109971.13	ENST00000534624.5	HSPA8	HSPA8-224	Known	Known	None	0.30000001192092896	None	None	None	None
m54284U_191111_172039/17107327/ccs	PB_GM12878_R2	hg38_SIRV	chr9	92325946	92350140	+	5	939	27229	581055	ENSG00000188312.13	ENCODEHT000581055	CENPP	ENCODEHT000581055	Known	NNC	None	0.15000000596046448	None	None	None	None
67f135ee-c3fe-475a-82d4-51006f601238	ONT_GM12878_R2	hg38_SIRV	chr19	56147053	56160894	+	3	1500	51981	581051	ENSG00000167685.14	ENCODEHT000581051	ZNF444	ENCODEHT000581051	Known	ISM	Suffix	0.15000000596046448	None	None	None	None
9d9f0138-b387-4337-86d2-313fd5730aa2	ONT_GM12878_R1	hg38_SIRV	chr1	153664492	153662058	-	6	932	3248	578984	ENSG00000143621.16	ENCODEHT000578984	ILF2	ENCODEHT000578984	Known	ISM	Suffix	0.15000000596046448	None	None	None	None
56a09136-c584-43ed-b50e-0de88d48ffbd	ONT_GM12878_R1	hg38_SIRV	chr6	32439922	32445044	+	5	1198	18649	66411	ENSG00000204287.13	ENST00000395388.6	HLA-DRA	HLA-DRA-202	Known	Known	None	0.25	None	None	None	None
762b7875-f9ae-4b49-82d6-7105f9cff935	ONT_GM12878_R1	hg38_SIRV	chr6	32439922	32445033	+	5	1188	18649	581056	ENSG00000204287.13	ENCODEHT000581056	HLA-DRA	ENCODEHT000581056	Known	NIC	None	0.15000000596046448	None	None	None	None
m54284U_191110_105540/157812870/ccs	PB_GM12878_R1	hg38_SIRV	chr2	216109363	216205426	+	21	2497	8772	30850	ENSG00000079246.15	ENST00000392132.6	XRCC5	XRCC5-201	Known	Known	None	0.10000000149011612	None	None	None	None
m54284U_191111_172039/61146995/ccs	PB_GM12878_R2	hg38_SIRV	chr9	92325946	92380211	+	5	969	27229	93978	ENSG00000188312.13	ENST00000618653.1	CENPP	CENPP-204	Known	Known	None	0.15000000596046448	None	None	None	None
m54284U_191111_172039/172034697/ccs	PB_GM12878_R2	hg38_SIRV	chr11	123062136	123057500	-	9	2247	33517	116438	ENSG00000109971.13	ENST00000534624.5	HSPA8	HSPA8-224	Known	Known	None	0.30000001192092896	None	None	None	None
m54284U_191110_105540/63310397/ccs	PB_GM12878_R1	hg38_SIRV	chr9	92325947	92503108	+	6	892	27229	581057	ENSG00000188312.13	ENCODEHT000581057	CENPP	ENCODEHT000581057	Known	NNC	None	0.6499999761581421	None	None	None	None
f236fccd-a584-427f-b21e-11cbf1000135	ONT_GM12878_R1	hg38_SIRV	chr6	32439922	32445027	+	5	1159	18649	66411	ENSG00000204287.13	ENST00000395388.6	HLA-DRA	HLA-DRA-202	Known	Known	None	0.20000000298023224	None	None	None	None
17727f5b-f987-48a3-b976-da237a95c5ad	ONT_GM12878_R1	hg38_SIRV	chr1	153670975	153662050	-	14	1572	3248	11462	ENSG00000143621.16	ENST00000361891.8	ILF2	ILF2-201	Known	Known	None	0.15000000596046448	None	None	None	None
383f9d31-108e-43f6-ac97-cd986d8253af	ONT_GM12878_R2	hg38_SIRV	chr19	56147088	56160892	+	3	1479	51981	581058	ENSG00000167685.14	ENCODEHT000581058	ZNF444	ENCODEHT000581058	Known	ISM	Suffix	0.15000000596046448	None	None	None	None
787dd8b9-246f-4847-afac-289efc9de353	ONT_GM12878_R1	hg38_SIRV	chr6	32439922	32445044	+	5	1198	18649	66411	ENSG00000204287.13	ENST00000395388.6	HLA-DRA	HLA-DRA-202	Known	Known	None	0.25	None	None	None	None
e9c387ca-2a9b-4196-9db4-614bfc614ffd	ONT_GM12878_R1	hg38_SIRV	chr6	32439922	32444941	+	5	1020	18649	581059	ENSG00000204287.13	ENCODEHT000581059	HLA-DRA	ENCODEHT000581059	Known	NNC	None	0.20000000298023224	None	None	None	None
m54284U_191111_172039/28379631/ccs	PB_GM12878_R2	hg38_SIRV	chr9	92325953	92429989	+	6	1094	27229	581060	ENSG00000188312.13	ENCODEHT000581060	CENPP	ENCODEHT000581060	Known	NNC	None	0.20000000298023224	None	None	None	None
m54284U_191110_105540/159582125/ccs	PB_GM12878_R1	hg38_SIRV	chr2	216109363	216205422	+	21	2493	8772	30850	ENSG00000079246.15	ENST00000392132.6	XRCC5	XRCC5-201	Known	Known	None	0.10000000149011612	None	None	None	None
m54284U_191111_172039/172099348/ccs	PB_GM12878_R2	hg38_SIRV	chr11	123060074	123057506	-	5	1522	33517	546523	ENSG00000109971.13	ENCODEHT000546523	HSPA8	ENCODEHT000546523	Known	ISM	Suffix	0.30000001192092896	None	None	None	None
cf07fe68-0738-4670-aba2-e6312145383d	ONT_GM12878_R1	hg38_SIRV	chr6	32439922	32445031	+	5	1185	18649	66411	ENSG00000204287.13	ENST00000395388.6	HLA-DRA	HLA-DRA-202	Known	Known	None	0.15000000596046448	None	None	None	None
m54284U_191111_172039/88214000/ccs	PB_GM12878_R2	hg38_SIRV	chr9	92325954	92496941	+	5	952	27229	581061	ENSG00000188312.13	ENCODEHT000581061	CENPP	ENCODEHT000581061	Known	NNC	None	0.800000011920929	None	None	None	None
f09dd87b-5f03-4fd9-ad7f-4c612b0d89f3	ONT_GM12878_R1	hg38_SIRV	chr1	153670966	153662050	-	14	1563	3248	11462	ENSG00000143621.16	ENST00000361891.8	ILF2	ILF2-201	Known	Known	None	0.15000000596046448	None	None	None	None
b448dfad-9981-41c5-9979-bfdd624facbe	ONT_GM12878_R2	hg38_SIRV	chr19	56147060	56160895	+	3	1494	51981	581051	ENSG00000167685.14	ENCODEHT000581051	ZNF444	ENCODEHT000581051	Known	ISM	Suffix	0.10000000149011612	None	None	None	None
m54284U_191111_172039/128060109/ccs	PB_GM12878_R2	hg38_SIRV	chr9	92325957	92431511	+	4	1403	27229	581062	ENSG00000188312.13	ENCODEHT000581062	CENPP	ENCODEHT000581062	Known	NIC	None	0.15000000596046448	None	None	None	None
58b5963e-f1ce-45c1-b235-f0457f4a3aa9	ONT_GM12878_R1	hg38_SIRV	chr6	32439922	32445028	+	5	1176	18649	66411	ENSG00000204287.13	ENST00000395388.6	HLA-DRA	HLA-DRA-202	Known	Known	None	0.20000000298023224	None	None	None	None
m54284U_191110_105540/162466612/ccs	PB_GM12878_R1	hg38_SIRV	chr2	216109363	216205423	+	21	2494	8772	30850	ENSG00000079246.15	ENST00000392132.6	XRCC5	XRCC5-201	Known	Known	None	0.15000000596046448	None	None	None	None
m54284U_191111_172039/172164302/ccs	PB_GM12878_R2	hg38_SIRV	chr11	123062136	123057500	-	9	2253	33517	116438	ENSG00000109971.13	ENST00000534624.5	HSPA8	HSPA8-224	Known	Known	None	0.30000001192092896	None	None	None	None
73857d20-dc86-4a83-9c27-c74fcd9b240e	ONT_GM12878_R1	hg38_SIRV	chr6	32439922	32445003	+	5	1157	18649	66411	ENSG00000204287.13	ENST00000395388.6	HLA-DRA	HLA-DRA-202	Known	Known	None	0.4000000059604645	None	None	None	None
51966af9-bccf-49c7-a2ab-1d4d8a47024a	ONT_GM12878_R1	hg38_SIRV	chr1	153670956	153662050	-	14	1553	3248	11462	ENSG00000143621.16	ENST00000361891.8	ILF2	ILF2-201	Known	Known	None	0.15000000596046448	None	None	None	None
18e8009c-6909-4060-977a-8a15840109da	ONT_GM12878_R2	hg38_SIRV	chr19	56147075	56160861	+	3	1445	51981	581051	ENSG00000167685.14	ENCODEHT000581051	ZNF444	ENCODEHT000581051	Known	ISM	Suffix	0.44999998807907104	None	None	None	None
29290017-b8e0-455f-98af-37d2144f83b7	ONT_GM12878_R2	hg38_SIRV	chr9	92325792	92350137	+	6	811	27229	581050	ENSG00000188312.13	ENCODEHT000581050	CENPP	ENCODEHT000581050	Known	NNC	None	0.20000000298023224	None	None	None	None
104de16e-3491-43a7-8bf0-3a762b947580	ONT_GM12878_R1	hg38_SIRV	chr6	32439922	32445012	+	5	1166	18649	66411	ENSG00000204287.13	ENST00000395388.6	HLA-DRA	HLA-DRA-202	Known	Known	None	0.44999998807907104	None	None	None	None
m54284U_191111_172039/172229980/ccs	PB_GM12878_R2	hg38_SIRV	chr11	123062135	123057500	-	9	2252	33517	116438	ENSG00000109971.13	ENST00000534624.5	HSPA8	HSPA8-224	Known	Known	None	0.30000001192092896	None	None	None	None
m54284U_191110_105540/163776599/ccs	PB_GM12878_R1	hg38_SIRV	chr2	216109363	216127674	+	8	924	8772	580440	ENSG00000079246.15	ENCODEHT000580440	XRCC5	ENCODEHT000580440	Known	ISM	Prefix	0.699999988079071	None	None	None	None
m54284U_191110_105540/164039004/ccs	PB_GM12878_R1	hg38_SIRV	chr2	216109363	216205427	+	21	2297	8772	581063	ENSG00000079246.15	ENCODEHT000581063	XRCC5	ENCODEHT000581063	Known	NNC	None	0.10000000149011612	None	None	None	None
936e9e19-9fb5-4fdc-9906-ae46c82dbc03	ONT_GM12878_R1	hg38_SIRV	chr6	32439922	32445044	+	5	1198	18649	66411	ENSG00000204287.13	ENST00000395388.6	HLA-DRA	HLA-DRA-202	Known	Known	None	0.25	None	None	None	None
9d35cb78-8c92-45c9-a03b-de92a1f9aa5e	ONT_GM12878_R1	hg38_SIRV	chr1	153668544	153662157	-	11	1391	3248	578892	ENSG00000143621.16	ENCODEHT000578892	ILF2	ENCODEHT000578892	Known	ISM	Suffix	0.15000000596046448	None	None	None	None
m54284U_191111_172039/9699553/ccs	PB_GM12878_R2	hg38_SIRV	chr9	92325984	92338147	+	3	1105	27229	581064	ENSG00000188312.13	ENCODEHT000581064	CENPP	ENCODEHT000581064	Known	ISM	Prefix	0.699999988079071	None	None	None	None
m54284U_191111_172039/172230257/ccs	PB_GM12878_R2	hg38_SIRV	chr11	123062137	123057500	-	9	2254	33517	116438	ENSG00000109971.13	ENST00000534624.5	HSPA8	HSPA8-224	Known	Known	None	0.30000001192092896	None	None	None	None
f181ef00-eda2-4989-a02f-aeef1f11c80b	ONT_GM12878_R1	hg38_SIRV	chr6	32439922	32445033	+	5	1187	18649	66411	ENSG00000204287.13	ENST00000395388.6	HLA-DRA	HLA-DRA-202	Known	Known	None	0.15000000596046448	None	None	None	None
03d3269a-78fc-4650-9ec3-b056ea0ba24c	ONT_GM12878_R2	hg38_SIRV	chr19	56147134	56160397	+	3	930	51981	581051	ENSG00000167685.14	ENCODEHT000581051	ZNF444	ENCODEHT000581051	Known	ISM	Suffix	0.15000000596046448	None	None	None	None
45eb8e9d-9490-4a84-840c-9e70d4481f3a	ONT_GM12878_R2	hg38_SIRV	chr9	92325998	92562908	+	6	1224	27229	581065	ENSG00000188312.13	ENCODEHT000581065	CENPP	ENCODEHT000581065	Known	NNC	None	0.15000000596046448	None	None	None	None
m54284U_191110_105540/57607216/ccs	PB_GM12878_R1	hg38_SIRV	chr19	56149646	56152166	+	1	2521	51982	187018	ENSG00000279794.1	ENST00000623020.1	AC024580.1	AC024580.1-201	Known	Known	None	0.6499999761581421	None	None	None	None
eb54b38f-5b91-4444-bf84-1dc527f5624a	ONT_GM12878_R1	hg38_SIRV	chr6	32439922	32445044	+	5	1205	18649	66411	ENSG00000204287.13	ENST00000395388.6	HLA-DRA	HLA-DRA-202	Known	Known	None	0.25	None	None	None	None
m54284U_191110_105540/164889748/ccs	PB_GM12878_R1	hg38_SIRV	chr2	216109363	216205421	+	21	2492	8772	30850	ENSG00000079246.15	ENST00000392132.6	XRCC5	XRCC5-201	Known	Known	None	0.10000000149011612	None	None	None	None
6a1264bd-e228-490a-8698-e38680b2250f	ONT_GM12878_R1	hg38_SIRV	chr1	153670955	153662050	-	14	1552	3248	11462	ENSG00000143621.16	ENST00000361891.8	ILF2	ILF2-201	Known	Known	None	0.15000000596046448	None	None	None	None
m54284U_191111_172039/172295220/ccs	PB_GM12878_R2	hg38_SIRV	chr11	123062136	123057500	-	9	2253	33517	116438	ENSG00000109971.13	ENST00000534624.5	HSPA8	HSPA8-224	Known	Known	None	0.30000001192092896	None	None	None	None
m54284U_191111_172039/174917433/ccs	PB_GM12878_R2	hg38_SIRV	chr9	92330770	92329556	-	1	1184	116601	581066	ENCODEHG000116601	ENCODEHT000581066	ENCODEHG000116601	ENCODEHT000581066	Antisense	Antisense	None	0.75	None	None	None	None
ab655b5e-da57-4004-80f2-37d86a4d6df5	ONT_GM12878_R1	hg38_SIRV	chr6	32439922	32445044	+	5	1198	18649	66411	ENSG00000204287.13	ENST00000395388.6	HLA-DRA	HLA-DRA-202	Known	Known	None	0.25	None	None	None	None
m54284U_191110_105540/71107176/ccs	PB_GM12878_R1	hg38_SIRV	chr9	92339276	92338082	-	1	1195	116602	581067	ENCODEHG000116602	ENCODEHT000581067	ENCODEHG000116602	ENCODEHT000581067	Antisense	Antisense	None	0.20000000298023224	None	None	None	None
b9469c0c-14c8-4171-aab4-e047c18b80e8	ONT_GM12878_R2	hg38_SIRV	chr19	56158270	56160867	+	2	1507	51981	581068	ENSG00000167685.14	ENCODEHT000581068	ZNF444	ENCODEHT000581068	Known	ISM	Suffix	0.3499999940395355	None	None	None	None
ab69b0f7-619a-49e6-b2f7-be42fa0da068	ONT_GM12878_R1	hg38_SIRV	chr6	32439922	32445046	+	5	1194	18649	66411	ENSG00000204287.13	ENST00000395388.6	HLA-DRA	HLA-DRA-202	Known	Known	None	0.15000000596046448	None	None	None	None
m54284U_191110_105540/165151627/ccs	PB_GM12878_R1	hg38_SIRV	chr2	216109363	216205421	+	21	2492	8772	30850	ENSG00000079246.15	ENST00000392132.6	XRCC5	XRCC5-201	Known	Known	None	0.10000000149011612	None	None	None	None
m54284U_191111_172039/172359967/ccs	PB_GM12878_R2	hg38_SIRV	chr11	123062136	123057500	-	9	2253	33517	116438	ENSG00000109971.13	ENST00000534624.5	HSPA8	HSPA8-224	Known	Known	None	0.30000001192092896	None	None	None	None
47621054-24e7-45be-bc93-1b75ea1a2d0a	ONT_GM12878_R1	hg38_SIRV	chr1	153670972	153662050	-	14	1569	3248	11462	ENSG00000143621.16	ENST00000361891.8	ILF2	ILF2-201	Known	Known	None	0.15000000596046448	None	None	None	None
8fbff28f-1b5c-420a-83e6-0759eba23b73	ONT_GM12878_R2	hg38_SIRV	chr19	56158493	56160892	+	3	1287	51981	581069	ENSG00000167685.14	ENCODEHT000581069	ZNF444	ENCODEHT000581069	Known	NNC	None	0.15000000596046448	None	None	None	None
m54284U_191111_172039/104267939/ccs	PB_GM12878_R2	hg38_SIRV	chr9	92341079	92338358	-	1	2405	116602	581067	ENCODEHG000116602	ENCODEHT000581067	ENCODEHG000116602	ENCODEHT000581067	Antisense	Antisense	None	0.25	None	None	None	None
4e4d3374-dc72-4665-983e-a92281f6de8a	ONT_GM12878_R1	hg38_SIRV	chr6	32439922	32445041	+	5	1195	18649	66411	ENSG00000204287.13	ENST00000395388.6	HLA-DRA	HLA-DRA-202	Known	Known	None	0.20000000298023224	None	None	None	None
5a823ef8-50e5-4c79-a1d2-25c705fe300b	ONT_GM12878_R1	hg38_SIRV	chr1	153662583	153662043	-	1	507	3248	578747	ENSG00000143621.16	ENCODEHT000578747	ILF2	ENCODEHT000578747	Known	Genomic	None	0.15000000596046448	None	None	None	None
m54284U_191111_172039/13961297/ccs	PB_GM12878_R2	hg38_SIRV	chr9	92383713	92382918	-	1	796	116603	581070	ENCODEHG000116603	ENCODEHT000581070	ENCODEHG000116603	ENCODEHT000581070	Antisense	Antisense	None	1.0	None	None	None	None
188b0e10-8b40-485e-8993-ef459bb18650	ONT_GM12878_R1	hg38_SIRV	chr6	32439922	32445045	+	5	1199	18649	66411	ENSG00000204287.13	ENST00000395388.6	HLA-DRA	HLA-DRA-202	Known	Known	None	0.20000000298023224	None	None	None	None
m54284U_191111_172039/172361794/ccs	PB_GM12878_R2	hg38_SIRV	chr11	123062136	123057500	-	9	2253	33517	116438	ENSG00000109971.13	ENST00000534624.5	HSPA8	HSPA8-224	Known	Known	None	0.30000001192092896	None	None	None	None
m54284U_191110_105540/165677005/ccs	PB_GM12878_R1	hg38_SIRV	chr2	216109363	216205397	+	21	2468	8772	30850	ENSG00000079246.15	ENST00000392132.6	XRCC5	XRCC5-201	Known	Known	None	0.44999998807907104	None	None	None	None
m54284U_191111_172039/62785192/ccs	PB_GM12878_R2	hg38_SIRV	chr9	92383967	92382918	-	1	796	116603	581070	ENCODEHG000116603	ENCODEHT000581070	ENCODEHG000116603	ENCODEHT000581070	Antisense	Antisense	None	1.0	None	None	None	None
074cd857-ec65-42f7-a9cd-faf1d1c80cf1	ONT_GM12878_R1	hg38_SIRV	chr19	56158542	56160892	+	2	1316	51981	187016	ENSG00000167685.14	ENST00000587236.1	ZNF444	ZNF444-204	Known	Known	None	0.15000000596046448	None	None	None	None
42e55b2f-a3ea-45f1-8989-37fc18b6211d	ONT_GM12878_R1	hg38_SIRV	chr1	153670999	153662053	-	13	1567	3248	579098	ENSG00000143621.16	ENCODEHT000579098	ILF2	ENCODEHT000579098	Known	NIC	None	0.15000000596046448	None	None	None	None
0c8cfeda-5879-4576-8ff0-def63bc54cfc	ONT_GM12878_R1	hg38_SIRV	chr6	32439922	32445033	+	5	1187	18649	66411	ENSG00000204287.13	ENST00000395388.6	HLA-DRA	HLA-DRA-202	Known	Known	None	0.15000000596046448	None	None	None	None
m54284U_191111_172039/171312128/ccs	PB_GM12878_R2	hg38_SIRV	chr9	92385188	92385654	+	1	467	27229	581071	ENSG00000188312.13	ENCODEHT000581071	CENPP	ENCODEHT000581071	Known	Genomic	None	0.4000000059604645	None	None	None	None
m54284U_191111_172039/172425358/ccs	PB_GM12878_R2	hg38_SIRV	chr11	123062136	123057500	-	9	2253	33517	116438	ENSG00000109971.13	ENST00000534624.5	HSPA8	HSPA8-224	Known	Known	None	0.30000001192092896	None	None	None	None
87d7645e-3152-4d8d-b711-fe7ed633003d	ONT_GM12878_R1	hg38_SIRV	chr6	32439922	32445036	+	5	1190	18649	66411	ENSG00000204287.13	ENST00000395388.6	HLA-DRA	HLA-DRA-202	Known	Known	None	0.10000000149011612	None	None	None	None
m54284U_191110_105540/165937283/ccs	PB_GM12878_R1	hg38_SIRV	chr2	216109363	216127666	+	8	916	8772	580440	ENSG00000079246.15	ENCODEHT000580440	XRCC5	ENCODEHT000580440	Known	ISM	Prefix	0.699999988079071	None	None	None	None
83bc0155-9e69-4c21-8f6d-742e1d817b25	ONT_GM12878_R1	hg38_SIRV	chr6	32439922	32445044	+	5	1198	18649	66411	ENSG00000204287.13	ENST00000395388.6	HLA-DRA	HLA-DRA-202	Known	Known	None	0.25	None	None	None	None
m54284U_191111_172039/133367937/ccs	PB_GM12878_R2	hg38_SIRV	chr9	92393924	92392435	-	1	1490	27231	581072	ENSG00000106809.10	ENCODEHT000581072	OGN	ENCODEHT000581072	Known	Genomic	None	0.15000000596046448	None	None	None	None
1852e1d8-6ce8-4b7d-b0b4-c7357cc4e642	ONT_GM12878_R2	hg38_SIRV	chr19	56159639	56160890	+	1	1242	51981	581073	ENSG00000167685.14	ENCODEHT000581073	ZNF444	ENCODEHT000581073	Known	ISM	None	0.10000000149011612	None	None	None	None
0ddfdc41-202e-4f43-9c43-e01993fad8c6	ONT_GM12878_R1	hg38_SIRV	chr1	153665263	153662050	-	7	971	3248	578863	ENSG00000143621.16	ENCODEHT000578863	ILF2	ENCODEHT000578863	Known	ISM	Suffix	0.15000000596046448	None	None	None	None
m54284U_191111_172039/172491755/ccs	PB_GM12878_R2	hg38_SIRV	chr11	123062138	123057500	-	9	2255	33517	116438	ENSG00000109971.13	ENST00000534624.5	HSPA8	HSPA8-224	Known	Known	None	0.30000001192092896	None	None	None	None
65905675-a622-436b-8417-68c5e667e8f5	ONT_GM12878_R1	hg38_SIRV	chr19	56159664	56160894	+	1	1227	51981	581073	ENSG00000167685.14	ENCODEHT000581073	ZNF444	ENCODEHT000581073	Known	ISM	None	0.15000000596046448	None	None	None	None
c3a0f8a2-c3dd-4113-af3b-52b8673aab28	ONT_GM12878_R1	hg38_SIRV	chr6	32439922	32444976	+	5	1123	18649	66411	ENSG00000204287.13	ENST00000395388.6	HLA-DRA	HLA-DRA-202	Known	Known	None	0.25	None	None	None	None
m54284U_191110_105540/166070594/ccs	PB_GM12878_R1	hg38_SIRV	chr2	216109363	216205406	+	21	2477	8772	30850	ENSG00000079246.15	ENST00000392132.6	XRCC5	XRCC5-201	Known	Known	None	0.3499999940395355	None	None	None	None
d9772872-d50f-41b1-9b35-5df0fb241d3b	ONT_GM12878_R1	hg38_SIRV	chr19	56159686	56160894	+	1	1189	51981	581073	ENSG00000167685.14	ENCODEHT000581073	ZNF444	ENCODEHT000581073	Known	ISM	None	0.15000000596046448	None	None	None	None
m54284U_191111_172039/123536140/ccs	PB_GM12878_R2	hg38_SIRV	chr9	92514878	92514144	-	1	735	27234	581074	ENSG00000106823.12	ENCODEHT000581074	ECM2	ENCODEHT000581074	Known	Genomic	None	0.949999988079071	None	None	None	None
2b2c3210-b433-4575-b711-1ed15cf9fa27	ONT_GM12878_R2	hg38_SIRV	chr19	56159686	56160881	+	1	1140	51981	581073	ENSG00000167685.14	ENCODEHT000581073	ZNF444	ENCODEHT000581073	Known	ISM	None	0.20000000298023224	None	None	None	None
8a36f32a-626c-4694-a299-178821b7e835	ONT_GM12878_R1	hg38_SIRV	chr6	32439922	32445027	+	5	1181	18649	66411	ENSG00000204287.13	ENST00000395388.6	HLA-DRA	HLA-DRA-202	Known	Known	None	0.20000000298023224	None	None	None	None
m54284U_191111_172039/172557954/ccs	PB_GM12878_R2	hg38_SIRV	chr11	123062136	123057500	-	9	2253	33517	116438	ENSG00000109971.13	ENST00000534624.5	HSPA8	HSPA8-224	Known	Known	None	0.30000001192092896	None	None	None	None
0b4ba96f-f336-47a9-8d03-ce091fd96e27	ONT_GM12878_R1	hg38_SIRV	chr1	153670235	153662050	-	13	1508	3248	578767	ENSG00000143621.16	ENCODEHT000578767	ILF2	ENCODEHT000578767	Known	ISM	Suffix	0.15000000596046448	None	None	None	None
m54284U_191111_172039/87753850/ccs	PB_GM12878_R2	hg38_SIRV	chr9	92523176	92525891	+	2	2145	27229	581075	ENSG00000188312.13	ENCODEHT000581075	CENPP	ENCODEHT000581075	Known	Genomic	None	0.8999999761581421	None	None	None	None
45168926-9855-4ba6-b6db-9ca7b9619270	ONT_GM12878_R2	hg38_SIRV	chr19	56159748	56160894	+	1	1123	51981	581073	ENSG00000167685.14	ENCODEHT000581073	ZNF444	ENCODEHT000581073	Known	ISM	None	0.15000000596046448	None	None	None	None
781bf73d-88de-4b46-a650-a2e6ac8a84d0	ONT_GM12878_R2	hg38_SIRV	chr19	56159861	56160884	+	1	1010	51981	581073	ENSG00000167685.14	ENCODEHT000581073	ZNF444	ENCODEHT000581073	Known	ISM	None	0.20000000298023224	None	None	None	None
22b3054a-92da-45d1-b666-53fb638861c4	ONT_GM12878_R1	hg38_SIRV	chr6	32439922	32445044	+	5	1191	18649	66411	ENSG00000204287.13	ENST00000395388.6	HLA-DRA	HLA-DRA-202	Known	Known	None	0.25	None	None	None	None
m54284U_191110_105540/166266975/ccs	PB_GM12878_R1	hg38_SIRV	chr2	216109363	216205421	+	21	2492	8772	30850	ENSG00000079246.15	ENST00000392132.6	XRCC5	XRCC5-201	Known	Known	None	0.10000000149011612	None	None	None	None
2ce64126-4920-49f4-9d1a-af95993ad04b	ONT_GM12878_R1	hg38_SIRV	chr19	56159882	56160891	+	1	996	51981	581073	ENSG00000167685.14	ENCODEHT000581073	ZNF444	ENCODEHT000581073	Known	ISM	None	0.10000000149011612	None	None	None	None
m54284U_191111_172039/172689164/ccs	PB_GM12878_R2	hg38_SIRV	chr9	92556855	92555246	-	1	1635	116604	581076	ENCODEHG000116604	ENCODEHT000581076	ENCODEHG000116604	ENCODEHT000581076	Antisense	Antisense	None	1.0	None	None	None	None
m54284U_191111_172039/172558166/ccs	PB_GM12878_R2	hg38_SIRV	chr11	123062136	123057500	-	9	2253	33517	116438	ENSG00000109971.13	ENST00000534624.5	HSPA8	HSPA8-224	Known	Known	None	0.30000001192092896	None	None	None	None
2df4eaad-9245-47b3-81c8-786234eb412c	ONT_GM12878_R2	hg38_SIRV	chr19	56159888	56160889	+	1	975	51981	581073	ENSG00000167685.14	ENCODEHT000581073	ZNF444	ENCODEHT000581073	Known	ISM	None	0.10000000149011612	None	None	None	None
27163db0-b254-4c47-ad9e-110fcbd328b4	ONT_GM12878_R1	hg38_SIRV	chr6	32439922	32445041	+	5	1195	18649	66411	ENSG00000204287.13	ENST00000395388.6	HLA-DRA	HLA-DRA-202	Known	Known	None	0.20000000298023224	None	None	None	None
ed06f8a7-8740-4c17-a614-fe94cb1aa5af	ONT_GM12878_R1	hg38_SIRV	chr1	153670979	153662050	-	14	1570	3248	11462	ENSG00000143621.16	ENST00000361891.8	ILF2	ILF2-201	Known	Known	None	0.15000000596046448	None	None	None	None
m54284U_191110_105540/101188193/ccs	PB_GM12878_R1	hg38_SIRV	chr9	92588439	92614557	+	4	1829	27229	581077	ENSG00000188312.13	ENCODEHT000581077	CENPP	ENCODEHT000581077	Known	NNC	None	0.3499999940395355	None	None	None	None
4af7a53a-0bea-4168-9890-c7d49def7c83	ONT_GM12878_R1	hg38_SIRV	chr19	56159902	56160894	+	1	979	51981	581073	ENSG00000167685.14	ENCODEHT000581073	ZNF444	ENCODEHT000581073	Known	ISM	None	0.15000000596046448	None	None	None	None
9b1ea71c-6b0a-4a0a-a129-f9676d7c927d	ONT_GM12878_R1	hg38_SIRV	chr6	32439922	32445033	+	5	1162	18649	66411	ENSG00000204287.13	ENST00000395388.6	HLA-DRA	HLA-DRA-202	Known	Known	None	0.15000000596046448	None	None	None	None
bd313057-e9ac-47d7-b459-85c147955d5c	ONT_GM12878_R2	hg38_SIRV	chr19	56159953	56160894	+	1	941	51981	581073	ENSG00000167685.14	ENCODEHT000581073	ZNF444	ENCODEHT000581073	Known	ISM	None	0.15000000596046448	None	None	None	None
m54284U_191110_105540/166854943/ccs	PB_GM12878_R1	hg38_SIRV	chr2	216109363	216205421	+	21	2492	8772	30850	ENSG00000079246.15	ENST00000392132.6	XRCC5	XRCC5-201	Known	Known	None	0.10000000149011612	None	None	None	None
39e28b81-3000-4e80-ba7a-83a099034894	ONT_GM12878_R2	hg38_SIRV	chr19	56159962	56160894	+	1	925	51981	581073	ENSG00000167685.14	ENCODEHT000581073	ZNF444	ENCODEHT000581073	Known	ISM	None	0.15000000596046448	None	None	None	None
m54284U_191111_172039/172623215/ccs	PB_GM12878_R2	hg38_SIRV	chr11	123062136	123057500	-	9	2253	33517	116438	ENSG00000109971.13	ENST00000534624.5	HSPA8	HSPA8-224	Known	Known	None	0.30000001192092896	None	None	None	None
be29633b-c771-47fe-a236-e640d175a5ba	ONT_GM12878_R1	hg38_SIRV	chr6	32439922	32445033	+	5	1185	18649	66411	ENSG00000204287.13	ENST00000395388.6	HLA-DRA	HLA-DRA-202	Known	Known	None	0.15000000596046448	None	None	None	None
ed905a68-e7bc-489c-9e74-cb05db1b4cff	ONT_GM12878_R2	hg38_SIRV	chr19	56159975	56160891	+	1	903	51981	581073	ENSG00000167685.14	ENCODEHT000581073	ZNF444	ENCODEHT000581073	Known	ISM	None	0.10000000149011612	None	None	None	None
c7ff65ac-ce67-4912-8cb7-ef25db9132f4	ONT_GM12878_R1	hg38_SIRV	chr19	56160015	56160894	+	1	866	51981	581073	ENSG00000167685.14	ENCODEHT000581073	ZNF444	ENCODEHT000581073	Known	ISM	None	0.15000000596046448	None	None	None	None
8180d726-9bb2-4e17-9ca7-0e444628096c	ONT_GM12878_R1	hg38_SIRV	chr1	153665644	153662050	-	4	1813	3248	581078	ENSG00000143621.16	ENCODEHT000581078	ILF2	ENCODEHT000581078	Known	ISM	Both	0.15000000596046448	None	None	None	None
7ac11b9c-b7b5-473c-a075-7fc51d30abf6	ONT_GM12878_R2	hg38_SIRV	chr9	92611314	92613320	+	3	474	27229	93980	ENSG00000188312.13	ENST00000375576.1	CENPP	CENPP-201	Known	Known	None	0.44999998807907104	None	None	None	None
47fc5288-0d73-430b-9657-60ae4b8ad6d1	ONT_GM12878_R1	hg38_SIRV	chr6	32439922	32445040	+	5	1194	18649	66411	ENSG00000204287.13	ENST00000395388.6	HLA-DRA	HLA-DRA-202	Known	Known	None	0.20000000298023224	None	None	None	None
c5212dfa-3727-4a6c-951e-3e8de408c4cb	ONT_GM12878_R1	hg38_SIRV	chr19	56160024	56160890	+	1	860	51981	581073	ENSG00000167685.14	ENCODEHT000581073	ZNF444	ENCODEHT000581073	Known	ISM	None	0.10000000149011612	None	None	None	None
m54284U_191111_172039/172688509/ccs	PB_GM12878_R2	hg38_SIRV	chr11	123062136	123057500	-	9	2253	33517	116438	ENSG00000109971.13	ENST00000534624.5	HSPA8	HSPA8-224	Known	Known	None	0.30000001192092896	None	None	None	None
3856d046-1883-43dc-aa28-d2703ed5fb5b	ONT_GM12878_R1	hg38_SIRV	chr1	153670229	153662050	-	12	1524	3248	581079	ENSG00000143621.16	ENCODEHT000581079	ILF2	ENCODEHT000581079	Known	NIC	None	0.15000000596046448	None	None	None	None
7429bbc4-5519-4052-b662-aa1ffc8d6779	ONT_GM12878_R1	hg38_SIRV	chr19	56160027	56160894	+	1	861	51981	581073	ENSG00000167685.14	ENCODEHT000581073	ZNF444	ENCODEHT000581073	Known	ISM	None	0.15000000596046448	None	None	None	None
m54284U_191110_105540/168363713/ccs	PB_GM12878_R1	hg38_SIRV	chr2	216109363	216127675	+	8	925	8772	580440	ENSG00000079246.15	ENCODEHT000580440	XRCC5	ENCODEHT000580440	Known	ISM	Prefix	0.75	None	None	None	None
736802ea-2fe6-4344-8043-ed541a840206	ONT_GM12878_R1	hg38_SIRV	chr6	32439922	32445013	+	5	1183	18649	66411	ENSG00000204287.13	ENST00000395388.6	HLA-DRA	HLA-DRA-202	Known	Known	None	0.4000000059604645	None	None	None	None
e06457fb-52f0-4312-96a0-1ad027cd0b33	ONT_GM12878_R1	hg38_SIRV	chr19	56160093	56160892	+	1	786	51981	581073	ENSG00000167685.14	ENCODEHT000581073	ZNF444	ENCODEHT000581073	Known	ISM	None	0.10000000149011612	None	None	None	None
1bfe2722-e400-44b7-a9f1-b9f672df37bf	ONT_GM12878_R2	hg38_SIRV	chr1	153662270	153662043	-	1	194	3248	578747	ENSG00000143621.16	ENCODEHT000578747	ILF2	ENCODEHT000578747	Known	Genomic	None	0.15000000596046448	None	None	None	None
aa0cd6bd-88fb-4d6e-8917-61d5e7ad2a34	ONT_GM12878_R2	hg38_SIRV	chr19	56160145	56160894	+	1	742	51981	581073	ENSG00000167685.14	ENCODEHT000581073	ZNF444	ENCODEHT000581073	Known	ISM	None	0.15000000596046448	None	None	None	None
b459d05f-fa0f-4858-925c-b5787ec8f27d	ONT_GM12878_R1	hg38_SIRV	chr6	32439922	32445044	+	5	1198	18649	66411	ENSG00000204287.13	ENST00000395388.6	HLA-DRA	HLA-DRA-202	Known	Known	None	0.25	None	None	None	None
m54284U_191111_172039/172753422/ccs	PB_GM12878_R2	hg38_SIRV	chr11	123062137	123057500	-	9	2254	33517	116438	ENSG00000109971.13	ENST00000534624.5	HSPA8	HSPA8-224	Known	Known	None	0.30000001192092896	None	None	None	None
2495fe5e-f26a-4426-b69d-7c7181a38ed1	ONT_GM12878_R2	hg38_SIRV	chr1	153662609	153662043	-	1	533	3248	578747	ENSG00000143621.16	ENCODEHT000578747	ILF2	ENCODEHT000578747	Known	Genomic	None	0.15000000596046448	None	None	None	None
d129d0ca-77e8-4a4d-862e-a39475c2dfff	ONT_GM12878_R1	hg38_SIRV	chr19	56160147	56160894	+	1	697	51981	581073	ENSG00000167685.14	ENCODEHT000581073	ZNF444	ENCODEHT000581073	Known	ISM	None	0.15000000596046448	None	None	None	None
b8aee50b-00e6-41d0-8c6e-3cb965241e71	ONT_GM12878_R1	hg38_SIRV	chr9	92613067	92613342	+	1	270	27229	581080	ENSG00000188312.13	ENCODEHT000581080	CENPP	ENCODEHT000581080	Known	Genomic	None	0.44999998807907104	None	None	None	None
5feb9d36-91d2-49f8-b930-4681ccfc33dd	ONT_GM12878_R1	hg38_SIRV	chr19	56160150	56160896	+	1	733	51981	581073	ENSG00000167685.14	ENCODEHT000581073	ZNF444	ENCODEHT000581073	Known	ISM	None	0.10000000149011612	None	None	None	None
m54284U_191110_105540/169279634/ccs	PB_GM12878_R1	hg38_SIRV	chr2	216109363	216205421	+	21	2492	8772	30850	ENSG00000079246.15	ENST00000392132.6	XRCC5	XRCC5-201	Known	Known	None	0.10000000149011612	None	None	None	None
cb145ead-2099-431f-af2e-25441e7dc22a	ONT_GM12878_R1	hg38_SIRV	chr6	32439922	32445044	+	5	1198	18649	66411	ENSG00000204287.13	ENST00000395388.6	HLA-DRA	HLA-DRA-202	Known	Known	None	0.25	None	None	None	None
157ae3da-3ad0-437c-bf12-fddf7b679d85	ONT_GM12878_R2	hg38_SIRV	chr19	56160154	56160896	+	1	729	51981	581073	ENSG00000167685.14	ENCODEHT000581073	ZNF444	ENCODEHT000581073	Known	ISM	None	0.10000000149011612	None	None	None	None
m54284U_191111_172039/43844784/ccs	PB_GM12878_R2	hg38_SIRV	chr9	92634490	92613211	-	3	3032	27238	581081	ENSG00000127080.9	ENCODEHT000581081	IPPK	ENCODEHT000581081	Known	ISM	Suffix	0.3499999940395355	None	None	None	None
5324a720-ece5-4c88-9299-7039568de4ab	ONT_GM12878_R1	hg38_SIRV	chr19	56160173	56160894	+	1	710	51981	581073	ENSG00000167685.14	ENCODEHT000581073	ZNF444	ENCODEHT000581073	Known	ISM	None	0.15000000596046448	None	None	None	None
m54284U_191111_172039/172753470/ccs	PB_GM12878_R2	hg38_SIRV	chr11	123062136	123057500	-	9	2253	33517	116438	ENSG00000109971.13	ENST00000534624.5	HSPA8	HSPA8-224	Known	Known	None	0.30000001192092896	None	None	None	None
460f4eb3-e804-4d04-a3a6-28ed1d62320a	ONT_GM12878_R1	hg38_SIRV	chr6	32439922	32445033	+	5	1187	18649	66411	ENSG00000204287.13	ENST00000395388.6	HLA-DRA	HLA-DRA-202	Known	Known	None	0.15000000596046448	None	None	None	None
m54284U_191110_105540/98503231/ccs	PB_GM12878_R1	hg38_SIRV	chr19	56160186	56160891	+	1	686	51981	581073	ENSG00000167685.14	ENCODEHT000581073	ZNF444	ENCODEHT000581073	Known	ISM	None	0.10000000149011612	None	None	None	None
27d90485-58d5-40a6-a15e-44a8f508d135	ONT_GM12878_R2	hg38_SIRV	chr19	56160202	56160895	+	1	680	51981	581073	ENSG00000167685.14	ENCODEHT000581073	ZNF444	ENCODEHT000581073	Known	ISM	None	0.10000000149011612	None	None	None	None
7c905a3c-34ac-4f80-ba1d-613002ba0bde	ONT_GM12878_R2	hg38_SIRV	chr1	153662827	153662058	-	2	601	3248	578982	ENSG00000143621.16	ENCODEHT000578982	ILF2	ENCODEHT000578982	Known	ISM	Suffix	0.15000000596046448	None	None	None	None
m54284U_191111_172039/171573482/ccs	PB_GM12878_R2	hg38_SIRV	chr9	92670108	92614471	-	13	2950	27238	93996	ENSG00000127080.9	ENST00000287996.7	IPPK	IPPK-201	Known	Known	None	0.10000000149011612	None	None	None	None
m54284U_191110_105540/169608427/ccs	PB_GM12878_R1	hg38_SIRV	chr2	216109363	216205413	+	21	2484	8772	30850	ENSG00000079246.15	ENST00000392132.6	XRCC5	XRCC5-201	Known	Known	None	0.15000000596046448	None	None	None	None
976ce143-98eb-43a9-a395-8c25a98371ea	ONT_GM12878_R1	hg38_SIRV	chr6	32439922	32445045	+	5	1193	18649	66411	ENSG00000204287.13	ENST00000395388.6	HLA-DRA	HLA-DRA-202	Known	Known	None	0.20000000298023224	None	None	None	None
f43c9329-edb6-45a7-9acd-baf29ba3956e	ONT_GM12878_R2	hg38_SIRV	chr19	56160245	56160580	+	1	314	51981	581073	ENSG00000167685.14	ENCODEHT000581073	ZNF444	ENCODEHT000581073	Known	ISM	None	0.15000000596046448	None	None	None	None
m54284U_191111_172039/172820759/ccs	PB_GM12878_R2	hg38_SIRV	chr11	123062137	123057500	-	9	2254	33517	116438	ENSG00000109971.13	ENST00000534624.5	HSPA8	HSPA8-224	Known	Known	None	0.30000001192092896	None	None	None	None
ad4bfb11-8e9a-4c90-bd9f-5481aa734108	ONT_GM12878_R1	hg38_SIRV	chr9	92614640	92614471	-	1	170	27238	581082	ENSG00000127080.9	ENCODEHT000581082	IPPK	ENCODEHT000581082	Known	Genomic	None	0.10000000149011612	None	None	None	None
592505af-f384-4503-a05a-fc23ee89a45f	ONT_GM12878_R2	hg38_SIRV	chr19	56160285	56160896	+	1	598	51981	581073	ENSG00000167685.14	ENCODEHT000581073	ZNF444	ENCODEHT000581073	Known	ISM	None	0.10000000149011612	None	None	None	None
m54284U_191111_172039/172886343/ccs	PB_GM12878_R2	hg38_SIRV	chr11	123062136	123057500	-	5	968	33517	581083	ENSG00000109971.13	ENCODEHT000581083	HSPA8	ENCODEHT000581083	Known	NNC	None	0.30000001192092896	None	None	None	None
81a6f6ca-9808-4c92-8345-6660afe24206	ONT_GM12878_R2	hg38_SIRV	chr6	32439922	32445043	+	5	1203	18649	66411	ENSG00000204287.13	ENST00000395388.6	HLA-DRA	HLA-DRA-202	Known	Known	None	0.20000000298023224	None	None	None	None
6682ca12-7935-44fe-a8b9-3444dae972b2	ONT_GM12878_R2	hg38_SIRV	chr19	56160299	56160892	+	1	580	51981	581073	ENSG00000167685.14	ENCODEHT000581073	ZNF444	ENCODEHT000581073	Known	ISM	None	0.10000000149011612	None	None	None	None
a4354731-bcca-48a0-840d-e8a20d5a6a97	ONT_GM12878_R1	hg38_SIRV	chr19	56160306	56160894	+	1	562	51981	581073	ENSG00000167685.14	ENCODEHT000581073	ZNF444	ENCODEHT000581073	Known	ISM	None	0.15000000596046448	None	None	None	None
b419641b-120a-4d60-83ae-735cc7d7063b	ONT_GM12878_R2	hg38_SIRV	chr1	153670976	153662050	-	13	1553	3248	581084	ENSG00000143621.16	ENCODEHT000581084	ILF2	ENCODEHT000581084	Known	NIC	None	0.15000000596046448	None	None	None	None
m54284U_191110_105540/68420276/ccs	PB_GM12878_R1	hg38_SIRV	chr9	92670113	92614472	-	13	2961	27238	93996	ENSG00000127080.9	ENST00000287996.7	IPPK	IPPK-201	Known	Known	None	0.15000000596046448	None	None	None	None
m54284U_191110_105540/170067352/ccs	PB_GM12878_R1	hg38_SIRV	chr2	216109363	216205423	+	21	2494	8772	30850	ENSG00000079246.15	ENST00000392132.6	XRCC5	XRCC5-201	Known	Known	None	0.15000000596046448	None	None	None	None
98f6b614-6d4b-417f-a637-dd134710fa21	ONT_GM12878_R2	hg38_SIRV	chr19	56160311	56160894	+	1	570	51981	581073	ENSG00000167685.14	ENCODEHT000581073	ZNF444	ENCODEHT000581073	Known	ISM	None	0.15000000596046448	None	None	None	None
1e1d6ed1-88be-49b3-b3a1-6721dc407126	ONT_GM12878_R2	hg38_SIRV	chr6	32439922	32445044	+	5	1198	18649	66411	ENSG00000204287.13	ENST00000395388.6	HLA-DRA	HLA-DRA-202	Known	Known	None	0.25	None	None	None	None
m54284U_191111_172039/173015357/ccs	PB_GM12878_R2	hg38_SIRV	chr11	123062137	123057500	-	9	2254	33517	116438	ENSG00000109971.13	ENST00000534624.5	HSPA8	HSPA8-224	Known	Known	None	0.30000001192092896	None	None	None	None
2ce9a817-fd28-4b78-927f-db495a13dbd1	ONT_GM12878_R2	hg38_SIRV	chr19	56160393	56160894	+	1	488	51981	581073	ENSG00000167685.14	ENCODEHT000581073	ZNF444	ENCODEHT000581073	Known	ISM	None	0.15000000596046448	None	None	None	None
m54284U_191110_105540/94110260/ccs	PB_GM12878_R1	hg38_SIRV	chr9	92670102	92614472	-	13	2950	27238	93996	ENSG00000127080.9	ENST00000287996.7	IPPK	IPPK-201	Known	Known	None	0.15000000596046448	None	None	None	None
m54284U_191111_172039/64423566/ccs	PB_GM12878_R2	hg38_SIRV	chr9	92670095	92614472	-	13	2904	27238	581085	ENSG00000127080.9	ENCODEHT000581085	IPPK	ENCODEHT000581085	Known	NNC	None	0.15000000596046448	None	None	None	None
00c4de1f-90ee-4825-a174-0893308ab00b	ONT_GM12878_R2	hg38_SIRV	chr6	32439922	32445040	+	5	1188	18649	66411	ENSG00000204287.13	ENST00000395388.6	HLA-DRA	HLA-DRA-202	Known	Known	None	0.20000000298023224	None	None	None	None
0c3e242b-f60b-477a-a2b0-af1d930faf8f	ONT_GM12878_R1	hg38_SIRV	chr19	56160405	56160891	+	1	473	51981	581073	ENSG00000167685.14	ENCODEHT000581073	ZNF444	ENCODEHT000581073	Known	ISM	None	0.10000000149011612	None	None	None	None
472182d3-6097-42ac-9168-9bd957ede43d	ONT_GM12878_R1	hg38_SIRV	chr19	56160413	56160894	+	1	468	51981	581073	ENSG00000167685.14	ENCODEHT000581073	ZNF444	ENCODEHT000581073	Known	ISM	None	0.15000000596046448	None	None	None	None
m54284U_191110_105540/173474406/ccs	PB_GM12878_R1	hg38_SIRV	chr2	216109363	216205419	+	21	2483	8772	30850	ENSG00000079246.15	ENST00000392132.6	XRCC5	XRCC5-201	Known	Known	None	0.05000000074505806	None	None	None	None
m54284U_191111_172039/79300388/ccs	PB_GM12878_R2	hg38_SIRV	chr9	92670061	92614472	-	13	2909	27238	93996	ENSG00000127080.9	ENST00000287996.7	IPPK	IPPK-201	Known	Known	None	0.15000000596046448	None	None	None	None
95d517b2-19d2-4d91-a412-d33a359a492b	ONT_GM12878_R2	hg38_SIRV	chr1	153667618	153662059	-	9	1183	3248	578968	ENSG00000143621.16	ENCODEHT000578968	ILF2	ENCODEHT000578968	Known	ISM	Suffix	0.15000000596046448	None	None	None	None
93360f9e-ebd2-48cf-a9f1-34070f3dc819	ONT_GM12878_R2	hg38_SIRV	chr6	32439922	32445044	+	5	1198	18649	66411	ENSG00000204287.13	ENST00000395388.6	HLA-DRA	HLA-DRA-202	Known	Known	None	0.25	None	None	None	None
ce08efcc-afbe-4582-93fa-291f194d91e1	ONT_GM12878_R2	hg38_SIRV	chr19	56160433	56160883	+	1	437	51981	581073	ENSG00000167685.14	ENCODEHT000581073	ZNF444	ENCODEHT000581073	Known	ISM	None	0.20000000298023224	None	None	None	None
m54284U_191111_172039/173015966/ccs	PB_GM12878_R2	hg38_SIRV	chr11	123062136	123057500	-	9	2253	33517	116438	ENSG00000109971.13	ENST00000534624.5	HSPA8	HSPA8-224	Known	Known	None	0.30000001192092896	None	None	None	None
m54284U_191111_172039/100729986/ccs	PB_GM12878_R2	hg38_SIRV	chr9	92670113	92614472	-	13	2961	27238	93996	ENSG00000127080.9	ENST00000287996.7	IPPK	IPPK-201	Known	Known	None	0.15000000596046448	None	None	None	None
7385ebb5-824f-4e93-9515-597b97f37f30	ONT_GM12878_R1	hg38_SIRV	chr19	56160437	56160894	+	1	438	51981	581073	ENSG00000167685.14	ENCODEHT000581073	ZNF444	ENCODEHT000581073	Known	ISM	None	0.15000000596046448	None	None	None	None
6e898109-be6f-442b-b27e-a4e09c0c08ef	ONT_GM12878_R2	hg38_SIRV	chr6	32439922	32445043	+	5	1185	18649	66411	ENSG00000204287.13	ENST00000395388.6	HLA-DRA	HLA-DRA-202	Known	Known	None	0.20000000298023224	None	None	None	None
e9004fe5-121c-4630-ada2-430fb683abe3	ONT_GM12878_R1	hg38_SIRV	chr19	56160448	56160897	+	1	436	51981	581073	ENSG00000167685.14	ENCODEHT000581073	ZNF444	ENCODEHT000581073	Known	ISM	None	0.10000000149011612	None	None	None	None
7ffbace8-9108-42ce-a8ed-66162de15a33	ONT_GM12878_R1	hg38_SIRV	chr19	56160455	56160891	+	1	404	51981	581073	ENSG00000167685.14	ENCODEHT000581073	ZNF444	ENCODEHT000581073	Known	ISM	None	0.10000000149011612	None	None	None	None
m54284U_191110_105540/175769647/ccs	PB_GM12878_R1	hg38_SIRV	chr2	216109363	216205423	+	21	2494	8772	30850	ENSG00000079246.15	ENST00000392132.6	XRCC5	XRCC5-201	Known	Known	None	0.15000000596046448	None	None	None	None
m54284U_191110_105540/78645994/ccs	PB_GM12878_R1	hg38_SIRV	chr9	92635271	92614473	-	4	1882	27238	581086	ENSG00000127080.9	ENCODEHT000581086	IPPK	ENCODEHT000581086	Known	ISM	Suffix	0.15000000596046448	None	None	None	None
m54284U_191111_172039/173016621/ccs	PB_GM12878_R2	hg38_SIRV	chr11	123062136	123057500	-	9	2253	33517	116438	ENSG00000109971.13	ENST00000534624.5	HSPA8	HSPA8-224	Known	Known	None	0.30000001192092896	None	None	None	None
m54284U_191110_105540/27790170/ccs	PB_GM12878_R1	hg38_SIRV	chr1	153670970	153662051	-	14	1566	3248	11462	ENSG00000143621.16	ENST00000361891.8	ILF2	ILF2-201	Known	Known	None	0.15000000596046448	None	None	None	None
7da8efdd-c4d9-43b9-a489-094f173eb189	ONT_GM12878_R2	hg38_SIRV	chr6	32439919	32443948	+	4	832	18649	574007	ENSG00000204287.13	ENCODEHT000574007	HLA-DRA	ENCODEHT000574007	Known	ISM	Prefix	0.30000001192092896	None	None	None	None
4f714244-a7c1-4300-a2df-1d2b0d9cca5b	ONT_GM12878_R1	hg38_SIRV	chr19	56160467	56160892	+	1	412	51981	581073	ENSG00000167685.14	ENCODEHT000581073	ZNF444	ENCODEHT000581073	Known	ISM	None	0.10000000149011612	None	None	None	None
80a4d67c-8023-4413-b8df-9d4fb11e8ba4	ONT_GM12878_R1	hg38_SIRV	chr19	56160525	56160894	+	1	356	51981	581073	ENSG00000167685.14	ENCODEHT000581073	ZNF444	ENCODEHT000581073	Known	ISM	None	0.15000000596046448	None	None	None	None
m54284U_191110_105540/58264206/ccs	PB_GM12878_R1	hg38_SIRV	chr9	92670091	92614474	-	13	2937	27238	93996	ENSG00000127080.9	ENST00000287996.7	IPPK	IPPK-201	Known	Known	None	0.15000000596046448	None	None	None	None
27b7b15e-c538-4120-bf9d-21e015f99807	ONT_GM12878_R2	hg38_SIRV	chr6	32439922	32445001	+	5	1148	18649	66411	ENSG00000204287.13	ENST00000395388.6	HLA-DRA	HLA-DRA-202	Known	Known	None	0.4000000059604645	None	None	None	None
a3ed708e-eedb-43fb-bba5-a13d76be1950	ONT_GM12878_R1	hg38_SIRV	chr19	56160527	56160890	+	1	350	51981	581073	ENSG00000167685.14	ENCODEHT000581073	ZNF444	ENCODEHT000581073	Known	ISM	None	0.10000000149011612	None	None	None	None
m54284U_191111_172039/173148293/ccs	PB_GM12878_R2	hg38_SIRV	chr11	123062137	123057500	-	9	2254	33517	116438	ENSG00000109971.13	ENST00000534624.5	HSPA8	HSPA8-224	Known	Known	None	0.30000001192092896	None	None	None	None
m54284U_191110_105540/176949685/ccs	PB_GM12878_R1	hg38_SIRV	chr2	216109363	216205423	+	21	2494	8772	30850	ENSG00000079246.15	ENST00000392132.6	XRCC5	XRCC5-201	Known	Known	None	0.15000000596046448	None	None	None	None
479167eb-5f01-40cf-9844-105593a0be7b	ONT_GM12878_R1	hg38_SIRV	chr19	56160541	56160894	+	1	340	51981	581073	ENSG00000167685.14	ENCODEHT000581073	ZNF444	ENCODEHT000581073	Known	ISM	None	0.15000000596046448	None	None	None	None
m54284U_191111_172039/79169705/ccs	PB_GM12878_R2	hg38_SIRV	chr1	153670987	153662051	-	14	1583	3248	11462	ENSG00000143621.16	ENST00000361891.8	ILF2	ILF2-201	Known	Known	None	0.15000000596046448	None	None	None	None
m54284U_191111_172039/173672678/ccs	PB_GM12878_R2	hg38_SIRV	chr9	92670061	92614474	-	13	2907	27238	93996	ENSG00000127080.9	ENST00000287996.7	IPPK	IPPK-201	Known	Known	None	0.15000000596046448	None	None	None	None
b949fc4c-ad8c-4d9e-ac73-861c3a6e5f7e	ONT_GM12878_R2	hg38_SIRV	chr6	32439922	32445044	+	5	1191	18649	66411	ENSG00000204287.13	ENST00000395388.6	HLA-DRA	HLA-DRA-202	Known	Known	None	0.25	None	None	None	None
528298f3-8ce6-4a9a-88b9-68a425f2b13a	ONT_GM12878_R2	hg38_SIRV	chr19	56160586	56160871	+	1	272	51981	581073	ENSG00000167685.14	ENCODEHT000581073	ZNF444	ENCODEHT000581073	Known	ISM	None	0.30000001192092896	None	None	None	None
8fd2d175-e46e-4f5a-8ce4-31a8c0f0a3e4	ONT_GM12878_R1	hg38_SIRV	chr19	56160716	56160896	+	1	161	51981	581073	ENSG00000167685.14	ENCODEHT000581073	ZNF444	ENCODEHT000581073	Known	ISM	None	0.10000000149011612	None	None	None	None
m54284U_191110_105540/99878105/ccs	PB_GM12878_R1	hg38_SIRV	chr9	92670098	92614475	-	13	2943	27238	93996	ENSG00000127080.9	ENST00000287996.7	IPPK	IPPK-201	Known	Known	None	0.15000000596046448	None	None	None	None
517b7477-5d4c-4477-82de-5be7b63ceb64	ONT_GM12878_R1	hg38_SIRV	chr9	92652605	92614544	-	11	2539	27238	581087	ENSG00000127080.9	ENCODEHT000581087	IPPK	ENCODEHT000581087	Known	NNC	None	0.20000000298023224	None	None	None	None
d5232e5b-447b-4ba9-84dc-44b0acf13ca2	ONT_GM12878_R2	hg38_SIRV	chr6	32439922	32445033	+	5	1187	18649	66411	ENSG00000204287.13	ENST00000395388.6	HLA-DRA	HLA-DRA-202	Known	Known	None	0.15000000596046448	None	None	None	None
m54284U_191111_172039/23724927/ccs	PB_GM12878_R2	hg38_SIRV	chr19	56160790	56160894	+	1	91	51981	581073	ENSG00000167685.14	ENCODEHT000581073	ZNF444	ENCODEHT000581073	Known	ISM	None	0.15000000596046448	None	None	None	None
m54284U_191111_172039/173212946/ccs	PB_GM12878_R2	hg38_SIRV	chr11	123062136	123057500	-	9	2253	33517	116438	ENSG00000109971.13	ENST00000534624.5	HSPA8	HSPA8-224	Known	Known	None	0.30000001192092896	None	None	None	None
m54284U_191110_105540/178521941/ccs	PB_GM12878_R1	hg38_SIRV	chr2	216109363	216205420	+	21	2491	8772	30850	ENSG00000079246.15	ENST00000392132.6	XRCC5	XRCC5-201	Known	Known	None	0.10000000149011612	None	None	None	None
m54284U_191111_172039/96338668/ccs	PB_GM12878_R2	hg38_SIRV	chr1	153670964	153662051	-	14	1560	3248	11462	ENSG00000143621.16	ENST00000361891.8	ILF2	ILF2-201	Known	Known	None	0.15000000596046448	None	None	None	None
a30a2857-b21e-4a35-a34b-063f1f16528d	ONT_GM12878_R2	hg38_SIRV	chr19	56208115	56205480	-	2	969	116605	581088	ENCODEHG000116605	ENCODEHT000581088	ENCODEHG000116605	ENCODEHT000581088	Antisense	Antisense	None	0.5	None	None	None	None
2ec0f1c6-406b-4d65-bb21-208a507165c1	ONT_GM12878_R2	hg38_SIRV	chr6	32439922	32445044	+	5	1198	18649	66411	ENSG00000204287.13	ENST00000395388.6	HLA-DRA	HLA-DRA-202	Known	Known	None	0.25	None	None	None	None
m54284U_191110_105540/164956406/ccs	PB_GM12878_R1	hg38_SIRV	chr9	92648109	92614547	-	8	2308	27238	581089	ENSG00000127080.9	ENCODEHT000581089	IPPK	ENCODEHT000581089	Known	ISM	Suffix	0.25	None	None	None	None
m54284U_191111_172039/173214196/ccs	PB_GM12878_R2	hg38_SIRV	chr11	123062136	123057500	-	9	2253	33517	116438	ENSG00000109971.13	ENST00000534624.5	HSPA8	HSPA8-224	Known	Known	None	0.30000001192092896	None	None	None	None
91642a4a-3e93-40cf-80ec-43b862958705	ONT_GM12878_R2	hg38_SIRV	chr6	32439922	32445040	+	5	1194	18649	66411	ENSG00000204287.13	ENST00000395388.6	HLA-DRA	HLA-DRA-202	Known	Known	None	0.20000000298023224	None	None	None	None
729b992f-f034-49b1-82a7-13d127031bb9	ONT_GM12878_R2	hg38_SIRV	chr6	32439922	32443335	+	3	378	18649	581090	ENSG00000204287.13	ENCODEHT000581090	HLA-DRA	ENCODEHT000581090	Known	NNC	None	0.20000000298023224	None	None	None	None
99285c6f-7f4f-4d9a-bdda-1412f5eabf21	ONT_GM12878_R1	hg38_SIRV	chr9	92670029	92614554	-	13	2801	27238	93996	ENSG00000127080.9	ENST00000287996.7	IPPK	IPPK-201	Known	Known	None	0.25	None	None	None	None
m54284U_191111_172039/4719155/ccs	PB_GM12878_R2	hg38_SIRV	chr2	216109363	216206282	+	21	3353	8772	30850	ENSG00000079246.15	ENST00000392132.6	XRCC5	XRCC5-201	Known	Known	None	0.15000000596046448	None	None	None	None
4985db14-5809-4e2f-807d-44213f74da0a	ONT_GM12878_R2	hg38_SIRV	chr9	92614967	92614642	-	1	495	27238	581082	ENSG00000127080.9	ENCODEHT000581082	IPPK	ENCODEHT000581082	Known	Genomic	None	0.25	None	None	None	None
m54284U_191111_172039/174129595/ccs	PB_GM12878_R2	hg38_SIRV	chr1	153664439	153662054	-	5	811	3248	579102	ENSG00000143621.16	ENCODEHT000579102	ILF2	ENCODEHT000579102	Known	ISM	Suffix	0.15000000596046448	None	None	None	None
68eb56f9-4a5e-4188-b70d-67bb6c957bc1	ONT_GM12878_R2	hg38_SIRV	chr6	32439922	32445028	+	5	1182	18649	66411	ENSG00000204287.13	ENST00000395388.6	HLA-DRA	HLA-DRA-202	Known	Known	None	0.20000000298023224	None	None	None	None
m54284U_191111_172039/116392113/ccs	PB_GM12878_R2	hg38_SIRV	chr19	56314839	56219673	-	6	3717	51987	581091	ENSG00000131848.9	ENCODEHT000581091	ZSCAN5A	ENCODEHT000581091	Known	NIC	None	0.15000000596046448	None	None	None	None
m54284U_191110_105540/30016379/ccs	PB_GM12878_R1	hg38_SIRV	chr9	92670021	92614558	-	13	2721	27238	581092	ENSG00000127080.9	ENCODEHT000581092	IPPK	ENCODEHT000581092	Known	NIC	None	0.30000001192092896	None	None	None	None
m54284U_191111_172039/173278415/ccs	PB_GM12878_R2	hg38_SIRV	chr11	123062136	123057500	-	9	2253	33517	116438	ENSG00000109971.13	ENST00000534624.5	HSPA8	HSPA8-224	Known	Known	None	0.30000001192092896	None	None	None	None
aac09e6b-f666-42f1-bcc5-5717ed2b2790	ONT_GM12878_R2	hg38_SIRV	chr6	32439922	32445028	+	5	1182	18649	66411	ENSG00000204287.13	ENST00000395388.6	HLA-DRA	HLA-DRA-202	Known	Known	None	0.20000000298023224	None	None	None	None
m54284U_191110_105540/34015809/ccs	PB_GM12878_R1	hg38_SIRV	chr9	92670104	92614558	-	13	2866	27238	93996	ENSG00000127080.9	ENST00000287996.7	IPPK	IPPK-201	Known	Known	None	0.30000001192092896	None	None	None	None
m54284U_191111_172039/5703947/ccs	PB_GM12878_R2	hg38_SIRV	chr2	216109363	216127666	+	8	916	8772	580440	ENSG00000079246.15	ENCODEHT000580440	XRCC5	ENCODEHT000580440	Known	ISM	Prefix	0.699999988079071	None	None	None	None
24c7133e-94e9-4565-b0e2-3a51ea1a3013	ONT_GM12878_R1	hg38_SIRV	chr1	153670986	153662048	-	14	1561	3248	580284	ENSG00000143621.16	ENCODEHT000580284	ILF2	ENCODEHT000580284	Known	NIC	None	0.15000000596046448	None	None	None	None
m54284U_191111_172039/173279102/ccs	PB_GM12878_R2	hg38_SIRV	chr11	123062139	123057500	-	9	2256	33517	116438	ENSG00000109971.13	ENST00000534624.5	HSPA8	HSPA8-224	Known	Known	None	0.30000001192092896	None	None	None	None
m54284U_191110_105540/48038956/ccs	PB_GM12878_R1	hg38_SIRV	chr9	92670091	92614558	-	13	2853	27238	93996	ENSG00000127080.9	ENST00000287996.7	IPPK	IPPK-201	Known	Known	None	0.30000001192092896	None	None	None	None
53a7384d-05c1-4dd5-bccf-1d150d5781e9	ONT_GM12878_R2	hg38_SIRV	chr6	32439922	32445031	+	5	1185	18649	66411	ENSG00000204287.13	ENST00000395388.6	HLA-DRA	HLA-DRA-202	Known	Known	None	0.15000000596046448	None	None	None	None
m54284U_191110_105540/72942866/ccs	PB_GM12878_R1	hg38_SIRV	chr19	56314839	56219674	-	6	3655	51987	581093	ENSG00000131848.9	ENCODEHT000581093	ZSCAN5A	ENCODEHT000581093	Known	NIC	None	0.20000000298023224	None	None	None	None
m54284U_191110_105540/53479186/ccs	PB_GM12878_R1	hg38_SIRV	chr9	92670098	92614558	-	13	2860	27238	93996	ENSG00000127080.9	ENST00000287996.7	IPPK	IPPK-201	Known	Known	None	0.30000001192092896	None	None	None	None
789600be-74d4-4d2f-bfed-a57ec62e2cd3	ONT_GM12878_R2	hg38_SIRV	chr6	32439922	32444937	+	5	1086	18649	66411	ENSG00000204287.13	ENST00000395388.6	HLA-DRA	HLA-DRA-202	Known	Known	None	0.20000000298023224	None	None	None	None
m54284U_191111_172039/173345022/ccs	PB_GM12878_R2	hg38_SIRV	chr11	123062138	123057500	-	9	2255	33517	116438	ENSG00000109971.13	ENST00000534624.5	HSPA8	HSPA8-224	Known	Known	None	0.30000001192092896	None	None	None	None
m54284U_191110_105540/53545754/ccs	PB_GM12878_R1	hg38_SIRV	chr9	92670373	92614556	-	13	2829	27238	581092	ENSG00000127080.9	ENCODEHT000581092	IPPK	ENCODEHT000581092	Known	NIC	None	0.30000001192092896	None	None	None	None
a7336a91-a2a3-4c03-bb2f-b5719c051696	ONT_GM12878_R1	hg38_SIRV	chr1	153670235	153662051	-	13	1507	3248	578767	ENSG00000143621.16	ENCODEHT000578767	ILF2	ENCODEHT000578767	Known	ISM	Suffix	0.15000000596046448	None	None	None	None
m54284U_191111_172039/7276913/ccs	PB_GM12878_R2	hg38_SIRV	chr2	216109363	216127666	+	8	916	8772	580440	ENSG00000079246.15	ENCODEHT000580440	XRCC5	ENCODEHT000580440	Known	ISM	Prefix	0.699999988079071	None	None	None	None
127569be-f1f7-45e2-965e-314ac28aa1ca	ONT_GM12878_R2	hg38_SIRV	chr6	32439922	32445024	+	5	1178	18649	66411	ENSG00000204287.13	ENST00000395388.6	HLA-DRA	HLA-DRA-202	Known	Known	None	0.15000000596046448	None	None	None	None
m54284U_191111_172039/161614199/ccs	PB_GM12878_R2	hg38_SIRV	chr19	56314859	56221163	-	6	2308	51987	581094	ENSG00000131848.9	ENCODEHT000581094	ZSCAN5A	ENCODEHT000581094	Known	NIC	None	0.30000001192092896	None	None	None	None
m54284U_191110_105540/79103547/ccs	PB_GM12878_R1	hg38_SIRV	chr9	92670084	92614558	-	13	2846	27238	93996	ENSG00000127080.9	ENST00000287996.7	IPPK	IPPK-201	Known	Known	None	0.30000001192092896	None	None	None	None
e8a995a4-7611-4c5f-ba02-c6bf690ab5b7	ONT_GM12878_R2	hg38_SIRV	chr6	32439922	32445036	+	5	1190	18649	66411	ENSG00000204287.13	ENST00000395388.6	HLA-DRA	HLA-DRA-202	Known	Known	None	0.10000000149011612	None	None	None	None
m54284U_191111_172039/173409205/ccs	PB_GM12878_R2	hg38_SIRV	chr11	123062136	123057500	-	9	2253	33517	116438	ENSG00000109971.13	ENST00000534624.5	HSPA8	HSPA8-224	Known	Known	None	0.30000001192092896	None	None	None	None
m54284U_191110_105540/88934737/ccs	PB_GM12878_R1	hg38_SIRV	chr9	92670073	92614558	-	13	2835	27238	93996	ENSG00000127080.9	ENST00000287996.7	IPPK	IPPK-201	Known	Known	None	0.30000001192092896	None	None	None	None
m54284U_191111_172039/7539150/ccs	PB_GM12878_R2	hg38_SIRV	chr2	216109363	216205423	+	21	2487	8772	30850	ENSG00000079246.15	ENST00000392132.6	XRCC5	XRCC5-201	Known	Known	None	0.15000000596046448	None	None	None	None
323fa63a-1534-4105-bd67-e2c044c5c138	ONT_GM12878_R2	hg38_SIRV	chr1	153670229	153662054	-	12	1505	3248	579114	ENSG00000143621.16	ENCODEHT000579114	ILF2	ENCODEHT000579114	Known	ISM	Suffix	0.15000000596046448	None	None	None	None
ead64697-10a1-4792-b69d-64517bbb91dd	ONT_GM12878_R2	hg38_SIRV	chr6	32439922	32445034	+	5	1182	18649	66411	ENSG00000204287.13	ENST00000395388.6	HLA-DRA	HLA-DRA-202	Known	Known	None	0.10000000149011612	None	None	None	None
m54284U_191110_105540/105908778/ccs	PB_GM12878_R1	hg38_SIRV	chr9	92648122	92614567	-	8	2259	27238	581089	ENSG00000127080.9	ENCODEHT000581089	IPPK	ENCODEHT000581089	Known	ISM	Suffix	0.30000001192092896	None	None	None	None
m54284U_191110_105540/174392067/ccs	PB_GM12878_R1	hg38_SIRV	chr19	56314529	56221164	-	6	2411	51987	581095	ENSG00000131848.9	ENCODEHT000581095	ZSCAN5A	ENCODEHT000581095	Known	NIC	None	0.3499999940395355	None	None	None	None
m54284U_191110_105540/4917488/ccs	PB_GM12878_R1	hg38_SIRV	chr19	56314566	56221297	-	6	2145	51987	581096	ENSG00000131848.9	ENCODEHT000581096	ZSCAN5A	ENCODEHT000581096	Known	NNC	None	0.30000001192092896	None	None	None	None
cca48731-de7b-49d1-8703-457aa8cc873d	ONT_GM12878_R2	hg38_SIRV	chr6	32439922	32445044	+	5	1207	18649	66411	ENSG00000204287.13	ENST00000395388.6	HLA-DRA	HLA-DRA-202	Known	Known	None	0.25	None	None	None	None
m54284U_191110_105540/129238055/ccs	PB_GM12878_R1	hg38_SIRV	chr9	92670115	92614558	-	13	2877	27238	93996	ENSG00000127080.9	ENST00000287996.7	IPPK	IPPK-201	Known	Known	None	0.30000001192092896	None	None	None	None
m54284U_191111_172039/173410309/ccs	PB_GM12878_R2	hg38_SIRV	chr11	123060015	123057506	-	5	1463	33517	546523	ENSG00000109971.13	ENCODEHT000546523	HSPA8	ENCODEHT000546523	Known	ISM	Suffix	0.30000001192092896	None	None	None	None
m54284U_191110_105540/149487851/ccs	PB_GM12878_R1	hg38_SIRV	chr9	92615883	92614643	-	1	1410	27238	581082	ENSG00000127080.9	ENCODEHT000581082	IPPK	ENCODEHT000581082	Known	Genomic	None	0.30000001192092896	None	None	None	None
m54284U_191111_172039/8193592/ccs	PB_GM12878_R2	hg38_SIRV	chr2	216109363	216205421	+	21	2492	8772	30850	ENSG00000079246.15	ENST00000392132.6	XRCC5	XRCC5-201	Known	Known	None	0.10000000149011612	None	None	None	None
0cdf6a87-416d-4af7-8812-97a3ec8d90f8	ONT_GM12878_R2	hg38_SIRV	chr1	153670979	153662051	-	14	1575	3248	11462	ENSG00000143621.16	ENST00000361891.8	ILF2	ILF2-201	Known	Known	None	0.15000000596046448	None	None	None	None
c0469184-2541-4da0-b4c2-ae7c161c70bd	ONT_GM12878_R2	hg38_SIRV	chr6	32439922	32445044	+	5	1182	18649	66411	ENSG00000204287.13	ENST00000395388.6	HLA-DRA	HLA-DRA-202	Known	Known	None	0.25	None	None	None	None
m54284U_191110_105540/155060583/ccs	PB_GM12878_R1	hg38_SIRV	chr9	92670153	92614558	-	13	2915	27238	93996	ENSG00000127080.9	ENST00000287996.7	IPPK	IPPK-201	Known	Known	None	0.30000001192092896	None	None	None	None
m54284U_191110_105540/10421820/ccs	PB_GM12878_R1	hg38_SIRV	chr19	56314855	56221297	-	6	2048	51987	581093	ENSG00000131848.9	ENCODEHT000581093	ZSCAN5A	ENCODEHT000581093	Known	NIC	None	0.30000001192092896	None	None	None	None
13cf044c-efa3-4819-b6cc-ffa98833b0ef	ONT_GM12878_R2	hg38_SIRV	chr6	32439922	32445035	+	5	1170	18649	66411	ENSG00000204287.13	ENST00000395388.6	HLA-DRA	HLA-DRA-202	Known	Known	None	0.10000000149011612	None	None	None	None
m54284U_191111_172039/5702997/ccs	PB_GM12878_R2	hg38_SIRV	chr9	92670037	92614558	-	13	2799	27238	93996	ENSG00000127080.9	ENST00000287996.7	IPPK	IPPK-201	Known	Known	None	0.30000001192092896	None	None	None	None
m54284U_191111_172039/173476202/ccs	PB_GM12878_R2	hg38_SIRV	chr11	123062136	123057500	-	9	2253	33517	116438	ENSG00000109971.13	ENST00000534624.5	HSPA8	HSPA8-224	Known	Known	None	0.30000001192092896	None	None	None	None
m54284U_191111_172039/8587547/ccs	PB_GM12878_R2	hg38_SIRV	chr2	216109363	216205426	+	21	2497	8772	30850	ENSG00000079246.15	ENST00000392132.6	XRCC5	XRCC5-201	Known	Known	None	0.10000000149011612	None	None	None	None
m54284U_191111_172039/65275403/ccs	PB_GM12878_R2	hg38_SIRV	chr1	153670966	153662052	-	14	1561	3248	11462	ENSG00000143621.16	ENST00000361891.8	ILF2	ILF2-201	Known	Known	None	0.20000000298023224	None	None	None	None
m54284U_191111_172039/11602708/ccs	PB_GM12878_R2	hg38_SIRV	chr2	216109363	216205429	+	21	2474	8772	581097	ENSG00000079246.15	ENCODEHT000581097	XRCC5	ENCODEHT000581097	Known	NNC	None	0.10000000149011612	None	None	None	None
m54284U_191111_172039/21302014/ccs	PB_GM12878_R2	hg38_SIRV	chr9	92670073	92614558	-	13	2824	27238	93996	ENSG00000127080.9	ENST00000287996.7	IPPK	IPPK-201	Known	Known	None	0.30000001192092896	None	None	None	None
1d6a4087-bc28-44a6-a881-7f1eb35a684f	ONT_GM12878_R2	hg38_SIRV	chr6	32439922	32445044	+	5	1198	18649	66411	ENSG00000204287.13	ENST00000395388.6	HLA-DRA	HLA-DRA-202	Known	Known	None	0.25	None	None	None	None
m54284U_191110_105540/25428686/ccs	PB_GM12878_R1	hg38_SIRV	chr19	56313363	56221297	-	5	1852	51987	581098	ENSG00000131848.9	ENCODEHT000581098	ZSCAN5A	ENCODEHT000581098	Known	ISM	Suffix	0.30000001192092896	None	None	None	None
m54284U_191111_172039/26805152/ccs	PB_GM12878_R2	hg38_SIRV	chr9	92648175	92614567	-	8	2324	27238	581089	ENSG00000127080.9	ENCODEHT000581089	IPPK	ENCODEHT000581089	Known	ISM	Suffix	0.30000001192092896	None	None	None	None
m54284U_191111_172039/173476336/ccs	PB_GM12878_R2	hg38_SIRV	chr11	123062139	123057500	-	9	2256	33517	116438	ENSG00000109971.13	ENST00000534624.5	HSPA8	HSPA8-224	Known	Known	None	0.30000001192092896	None	None	None	None
0f70ce6b-fa1f-41d0-83c9-8ba7743d042a	ONT_GM12878_R2	hg38_SIRV	chr6	32439922	32445028	+	5	1182	18649	66411	ENSG00000204287.13	ENST00000395388.6	HLA-DRA	HLA-DRA-202	Known	Known	None	0.20000000298023224	None	None	None	None
5b95d838-6eab-4378-bd36-169dbdab519d	ONT_GM12878_R1	hg38_SIRV	chr1	153670230	153662052	-	13	1504	3248	579863	ENSG00000143621.16	ENCODEHT000579863	ILF2	ENCODEHT000579863	Known	NIC	None	0.20000000298023224	None	None	None	None
m54284U_191111_172039/46794471/ccs	PB_GM12878_R2	hg38_SIRV	chr9	92670060	92614558	-	13	2822	27238	93996	ENSG00000127080.9	ENST00000287996.7	IPPK	IPPK-201	Known	Known	None	0.30000001192092896	None	None	None	None
m54284U_191111_172039/11667810/ccs	PB_GM12878_R2	hg38_SIRV	chr2	216109363	216205422	+	21	2493	8772	30850	ENSG00000079246.15	ENST00000392132.6	XRCC5	XRCC5-201	Known	Known	None	0.10000000149011612	None	None	None	None
b3c0504b-88d6-4c59-badd-a3476dc7c98f	ONT_GM12878_R2	hg38_SIRV	chr6	32439922	32445028	+	5	1188	18649	66411	ENSG00000204287.13	ENST00000395388.6	HLA-DRA	HLA-DRA-202	Known	Known	None	0.20000000298023224	None	None	None	None
m54284U_191111_172039/63899768/ccs	PB_GM12878_R2	hg38_SIRV	chr9	92670112	92614558	-	13	2874	27238	93996	ENSG00000127080.9	ENST00000287996.7	IPPK	IPPK-201	Known	Known	None	0.30000001192092896	None	None	None	None
m54284U_191111_172039/173670923/ccs	PB_GM12878_R2	hg38_SIRV	chr11	123062136	123057497	-	9	2218	33517	547395	ENSG00000109971.13	ENCODEHT000547395	HSPA8	ENCODEHT000547395	Known	NIC	None	0.30000001192092896	None	None	None	None
7d29f42c-8cb5-40d7-a9b2-4c2be7d353c3	ONT_GM12878_R2	hg38_SIRV	chr6	32439922	32445040	+	5	1187	18649	66411	ENSG00000204287.13	ENST00000395388.6	HLA-DRA	HLA-DRA-202	Known	Known	None	0.20000000298023224	None	None	None	None
m54284U_191110_105540/87164135/ccs	PB_GM12878_R1	hg38_SIRV	chr19	56314816	56221446	-	6	2131	51987	581094	ENSG00000131848.9	ENCODEHT000581094	ZSCAN5A	ENCODEHT000581094	Known	NIC	None	0.30000001192092896	None	None	None	None
m54284U_191111_172039/73334912/ccs	PB_GM12878_R2	hg38_SIRV	chr9	92670077	92614558	-	13	2839	27238	93996	ENSG00000127080.9	ENST00000287996.7	IPPK	IPPK-201	Known	Known	None	0.30000001192092896	None	None	None	None
da03b3dc-b8d8-479d-b5a8-019c4d6c5d3f	ONT_GM12878_R1	hg38_SIRV	chr1	153668565	153662159	-	11	1397	3248	578892	ENSG00000143621.16	ENCODEHT000578892	ILF2	ENCODEHT000578892	Known	ISM	Suffix	0.20000000298023224	None	None	None	None
m54284U_191111_172039/15862294/ccs	PB_GM12878_R2	hg38_SIRV	chr2	216109363	216205423	+	21	2494	8772	30850	ENSG00000079246.15	ENST00000392132.6	XRCC5	XRCC5-201	Known	Known	None	0.15000000596046448	None	None	None	None
be5cf88d-ef45-4a92-a435-6d7804214540	ONT_GM12878_R2	hg38_SIRV	chr6	32439922	32445040	+	5	1194	18649	66411	ENSG00000204287.13	ENST00000395388.6	HLA-DRA	HLA-DRA-202	Known	Known	None	0.20000000298023224	None	None	None	None
m54284U_191111_172039/73598218/ccs	PB_GM12878_R2	hg38_SIRV	chr9	92670074	92614558	-	13	2836	27238	93996	ENSG00000127080.9	ENST00000287996.7	IPPK	IPPK-201	Known	Known	None	0.30000001192092896	None	None	None	None
m54284U_191111_172039/173736381/ccs	PB_GM12878_R2	hg38_SIRV	chr11	123062136	123057500	-	9	2253	33517	116438	ENSG00000109971.13	ENST00000534624.5	HSPA8	HSPA8-224	Known	Known	None	0.30000001192092896	None	None	None	None
m54284U_191111_172039/106103249/ccs	PB_GM12878_R2	hg38_SIRV	chr9	92670081	92614558	-	13	2843	27238	93996	ENSG00000127080.9	ENST00000287996.7	IPPK	IPPK-201	Known	Known	None	0.30000001192092896	None	None	None	None
6a3c12e8-300d-4805-8e8f-9083352e31b6	ONT_GM12878_R2	hg38_SIRV	chr6	32439922	32445044	+	5	1198	18649	66411	ENSG00000204287.13	ENST00000395388.6	HLA-DRA	HLA-DRA-202	Known	Known	None	0.25	None	None	None	None
m54284U_191111_172039/162793847/ccs	PB_GM12878_R2	hg38_SIRV	chr19	56314839	56221297	-	6	2215	51987	581099	ENSG00000131848.9	ENCODEHT000581099	ZSCAN5A	ENCODEHT000581099	Known	NIC	None	0.30000001192092896	None	None	None	None
6d4503c1-df1d-42ca-b570-121e57689f6e	ONT_GM12878_R1	hg38_SIRV	chr1	153670227	153662052	-	13	1500	3248	579360	ENSG00000143621.16	ENCODEHT000579360	ILF2	ENCODEHT000579360	Known	NNC	None	0.20000000298023224	None	None	None	None
m54284U_191111_172039/19465324/ccs	PB_GM12878_R2	hg38_SIRV	chr2	216109363	216205431	+	21	2502	8772	30850	ENSG00000079246.15	ENST00000392132.6	XRCC5	XRCC5-201	Known	Known	None	0.10000000149011612	None	None	None	None
m54284U_191111_172039/136579732/ccs	PB_GM12878_R2	hg38_SIRV	chr9	92670078	92614558	-	13	2840	27238	93996	ENSG00000127080.9	ENST00000287996.7	IPPK	IPPK-201	Known	Known	None	0.30000001192092896	None	None	None	None
cef55d2d-f30d-4494-a015-c890903d327b	ONT_GM12878_R2	hg38_SIRV	chr6	32439922	32444942	+	5	1090	18649	66411	ENSG00000204287.13	ENST00000395388.6	HLA-DRA	HLA-DRA-202	Known	Known	None	0.25	None	None	None	None
m54284U_191111_172039/173802627/ccs	PB_GM12878_R2	hg38_SIRV	chr11	123062136	123057500	-	9	2253	33517	116438	ENSG00000109971.13	ENST00000534624.5	HSPA8	HSPA8-224	Known	Known	None	0.30000001192092896	None	None	None	None
m54284U_191111_172039/165937434/ccs	PB_GM12878_R2	hg38_SIRV	chr9	92670153	92614558	-	13	2915	27238	93996	ENSG00000127080.9	ENST00000287996.7	IPPK	IPPK-201	Known	Known	None	0.30000001192092896	None	None	None	None
f6b08d2b-8b89-4a5a-aff5-12f40b2f3f97	ONT_GM12878_R2	hg38_SIRV	chr6	32439922	32445036	+	5	1190	18649	66411	ENSG00000204287.13	ENST00000395388.6	HLA-DRA	HLA-DRA-202	Known	Known	None	0.10000000149011612	None	None	None	None
m54284U_191111_172039/167249922/ccs	PB_GM12878_R2	hg38_SIRV	chr9	92615946	92614643	-	1	1473	27238	581082	ENSG00000127080.9	ENCODEHT000581082	IPPK	ENCODEHT000581082	Known	Genomic	None	0.30000001192092896	None	None	None	None
m54284U_191110_105540/148834914/ccs	PB_GM12878_R1	hg38_SIRV	chr19	56314836	56221298	-	6	2153	51987	581100	ENSG00000131848.9	ENCODEHT000581100	ZSCAN5A	ENCODEHT000581100	Known	NIC	None	0.30000001192092896	None	None	None	None
1be86a23-4e61-4099-917c-7290d5e7da81	ONT_GM12878_R1	hg38_SIRV	chr1	153670236	153662052	-	13	1513	3248	578767	ENSG00000143621.16	ENCODEHT000578767	ILF2	ENCODEHT000578767	Known	ISM	Suffix	0.20000000298023224	None	None	None	None
m54284U_191111_172039/173804227/ccs	PB_GM12878_R2	hg38_SIRV	chr11	123062139	123057500	-	9	2256	33517	116438	ENSG00000109971.13	ENST00000534624.5	HSPA8	HSPA8-224	Known	Known	None	0.30000001192092896	None	None	None	None
m54284U_191110_105540/71174998/ccs	PB_GM12878_R1	hg38_SIRV	chr9	92670073	92614559	-	13	2834	27238	93996	ENSG00000127080.9	ENST00000287996.7	IPPK	IPPK-201	Known	Known	None	0.30000001192092896	None	None	None	None
d3a62d36-378b-492b-a559-cdf1a5895e4c	ONT_GM12878_R2	hg38_SIRV	chr6	32439922	32445017	+	5	1178	18649	66411	ENSG00000204287.13	ENST00000395388.6	HLA-DRA	HLA-DRA-202	Known	Known	None	0.3499999940395355	None	None	None	None
m54284U_191111_172039/19794258/ccs	PB_GM12878_R2	hg38_SIRV	chr2	216109363	216127675	+	8	925	8772	580440	ENSG00000079246.15	ENCODEHT000580440	XRCC5	ENCODEHT000580440	Known	ISM	Prefix	0.75	None	None	None	None
m54284U_191111_172039/75892429/ccs	PB_GM12878_R2	hg38_SIRV	chr9	92670060	92614559	-	13	2821	27238	93996	ENSG00000127080.9	ENST00000287996.7	IPPK	IPPK-201	Known	Known	None	0.30000001192092896	None	None	None	None
88f5c9f1-55a8-4499-8c57-7cd3a1a5a3c9	ONT_GM12878_R2	hg38_SIRV	chr6	32439922	32444988	+	5	1142	18649	66411	ENSG00000204287.13	ENST00000395388.6	HLA-DRA	HLA-DRA-202	Known	Known	None	0.20000000298023224	None	None	None	None
m54284U_191111_172039/119079926/ccs	PB_GM12878_R2	hg38_SIRV	chr19	56313361	56221298	-	5	1971	51987	581101	ENSG00000131848.9	ENCODEHT000581101	ZSCAN5A	ENCODEHT000581101	Known	ISM	Suffix	0.30000001192092896	None	None	None	None
m54284U_191111_172039/173868720/ccs	PB_GM12878_R2	hg38_SIRV	chr11	123062136	123057501	-	9	2258	33517	559508	ENSG00000109971.13	ENCODEHT000559508	HSPA8	ENCODEHT000559508	Known	NIC	None	0.30000001192092896	None	None	None	None
b817bf26-c355-4f12-9a4f-f6f9343b8911	ONT_GM12878_R1	hg38_SIRV	chr1	153670983	153662052	-	14	1578	3248	11462	ENSG00000143621.16	ENST00000361891.8	ILF2	ILF2-201	Known	Known	None	0.20000000298023224	None	None	None	None
m54284U_191111_172039/113182365/ccs	PB_GM12878_R2	hg38_SIRV	chr9	92670067	92614559	-	13	2828	27238	93996	ENSG00000127080.9	ENST00000287996.7	IPPK	IPPK-201	Known	Known	None	0.30000001192092896	None	None	None	None
c399065e-df93-473a-beca-28b4d31be62a	ONT_GM12878_R2	hg38_SIRV	chr6	32439922	32445044	+	5	1198	18649	66411	ENSG00000204287.13	ENST00000395388.6	HLA-DRA	HLA-DRA-202	Known	Known	None	0.25	None	None	None	None
m54284U_191111_172039/19988997/ccs	PB_GM12878_R2	hg38_SIRV	chr2	216109363	216205423	+	21	2494	8772	30850	ENSG00000079246.15	ENST00000392132.6	XRCC5	XRCC5-201	Known	Known	None	0.15000000596046448	None	None	None	None
m54284U_191111_172039/117964890/ccs	PB_GM12878_R2	hg38_SIRV	chr9	92656479	92614559	-	11	2548	27238	581102	ENSG00000127080.9	ENCODEHT000581102	IPPK	ENCODEHT000581102	Known	ISM	Suffix	0.30000001192092896	None	None	None	None
8ca0d248-10b3-42d5-97bf-4b0a01dbc626	ONT_GM12878_R2	hg38_SIRV	chr6	32439922	32445036	+	5	1196	18649	66411	ENSG00000204287.13	ENST00000395388.6	HLA-DRA	HLA-DRA-202	Known	Known	None	0.10000000149011612	None	None	None	None
m54284U_191111_172039/173935190/ccs	PB_GM12878_R2	hg38_SIRV	chr11	123062136	123057500	-	9	2253	33517	116438	ENSG00000109971.13	ENST00000534624.5	HSPA8	HSPA8-224	Known	Known	None	0.30000001192092896	None	None	None	None
m54284U_191111_172039/180420629/ccs	PB_GM12878_R2	hg38_SIRV	chr9	92670095	92614559	-	13	2856	27238	93996	ENSG00000127080.9	ENST00000287996.7	IPPK	IPPK-201	Known	Known	None	0.30000001192092896	None	None	None	None
m54284U_191110_105540/75565569/ccs	PB_GM12878_R1	hg38_SIRV	chr19	56314864	56221299	-	6	2052	51987	581103	ENSG00000131848.9	ENCODEHT000581103	ZSCAN5A	ENCODEHT000581103	Known	NIC	None	0.30000001192092896	None	None	None	None
8e65a606-d843-4f3c-9c52-82f61ea8acbe	ONT_GM12878_R2	hg38_SIRV	chr1	153665319	153662052	-	7	1039	3248	578863	ENSG00000143621.16	ENCODEHT000578863	ILF2	ENCODEHT000578863	Known	ISM	Suffix	0.20000000298023224	None	None	None	None
a72982f8-dbaa-4ee3-b5c4-f68a8517ff97	ONT_GM12878_R2	hg38_SIRV	chr6	32439922	32445031	+	5	1185	18649	66411	ENSG00000204287.13	ENST00000395388.6	HLA-DRA	HLA-DRA-202	Known	Known	None	0.15000000596046448	None	None	None	None
d0514dee-6cc7-48be-be19-bbf40e40911f	ONT_GM12878_R1	hg38_SIRV	chr9	92670108	92614559	-	13	2857	27238	93996	ENSG00000127080.9	ENST00000287996.7	IPPK	IPPK-201	Known	Known	None	0.30000001192092896	None	None	None	None
m54284U_191111_172039/22020621/ccs	PB_GM12878_R2	hg38_SIRV	chr2	216109367	216122259	+	6	675	8772	580436	ENSG00000079246.15	ENCODEHT000580436	XRCC5	ENCODEHT000580436	Known	ISM	Prefix	0.5	None	None	None	None
m54284U_191110_105540/8979292/ccs	PB_GM12878_R1	hg38_SIRV	chr9	92615622	92614645	-	1	1147	27238	581082	ENSG00000127080.9	ENCODEHT000581082	IPPK	ENCODEHT000581082	Known	Genomic	None	0.30000001192092896	None	None	None	None
c82f5aaf-9708-4c30-9a27-faf8a34c3144	ONT_GM12878_R2	hg38_SIRV	chr6	32439922	32445046	+	5	1200	18649	66411	ENSG00000204287.13	ENST00000395388.6	HLA-DRA	HLA-DRA-202	Known	Known	None	0.15000000596046448	None	None	None	None
m54284U_191111_172039/174064235/ccs	PB_GM12878_R2	hg38_SIRV	chr11	123062136	123057500	-	9	2240	33517	116438	ENSG00000109971.13	ENST00000534624.5	HSPA8	HSPA8-224	Known	Known	None	0.30000001192092896	None	None	None	None
m54284U_191110_105540/142606440/ccs	PB_GM12878_R1	hg38_SIRV	chr19	56314538	56221299	-	6	2282	51987	581104	ENSG00000131848.9	ENCODEHT000581104	ZSCAN5A	ENCODEHT000581104	Known	NIC	None	0.30000001192092896	None	None	None	None
m54284U_191110_105540/119145894/ccs	PB_GM12878_R1	hg38_SIRV	chr9	92670016	92614560	-	13	2776	27238	93996	ENSG00000127080.9	ENST00000287996.7	IPPK	IPPK-201	Known	Known	None	0.30000001192092896	None	None	None	None
m54284U_191111_172039/4588696/ccs	PB_GM12878_R2	hg38_SIRV	chr1	153670968	153662053	-	14	1554	3248	11462	ENSG00000143621.16	ENST00000361891.8	ILF2	ILF2-201	Known	Known	None	0.25	None	None	None	None
e0425ded-999f-4970-9e4d-e62822185016	ONT_GM12878_R2	hg38_SIRV	chr6	32439922	32445044	+	5	1198	18649	66411	ENSG00000204287.13	ENST00000395388.6	HLA-DRA	HLA-DRA-202	Known	Known	None	0.25	None	None	None	None
m54284U_191111_172039/23857277/ccs	PB_GM12878_R2	hg38_SIRV	chr2	216109363	216205421	+	21	2492	8772	30850	ENSG00000079246.15	ENST00000392132.6	XRCC5	XRCC5-201	Known	Known	None	0.10000000149011612	None	None	None	None
m54284U_191111_172039/174064573/ccs	PB_GM12878_R2	hg38_SIRV	chr11	123062136	123057500	-	9	2253	33517	116438	ENSG00000109971.13	ENST00000534624.5	HSPA8	HSPA8-224	Known	Known	None	0.30000001192092896	None	None	None	None
m54284U_191110_105540/150342118/ccs	PB_GM12878_R1	hg38_SIRV	chr9	92670061	92614560	-	13	2821	27238	93996	ENSG00000127080.9	ENST00000287996.7	IPPK	IPPK-201	Known	Known	None	0.30000001192092896	None	None	None	None
0c6eb5d8-7192-4de2-94b9-a3b5f674ee2b	ONT_GM12878_R2	hg38_SIRV	chr6	32439922	32445035	+	5	1189	18649	66411	ENSG00000204287.13	ENST00000395388.6	HLA-DRA	HLA-DRA-202	Known	Known	None	0.10000000149011612	None	None	None	None
m54284U_191111_172039/46661886/ccs	PB_GM12878_R2	hg38_SIRV	chr9	92670064	92614560	-	13	2824	27238	93996	ENSG00000127080.9	ENST00000287996.7	IPPK	IPPK-201	Known	Known	None	0.30000001192092896	None	None	None	None
m54284U_191111_172039/168165655/ccs	PB_GM12878_R2	hg38_SIRV	chr1	153670945	153662053	-	14	1539	3248	11462	ENSG00000143621.16	ENST00000361891.8	ILF2	ILF2-201	Known	Known	None	0.25	None	None	None	None
d5e039eb-f294-499d-9fa9-48c1db4416cf	ONT_GM12878_R2	hg38_SIRV	chr6	32439922	32445007	+	5	1167	18649	66411	ENSG00000204287.13	ENST00000395388.6	HLA-DRA	HLA-DRA-202	Known	Known	None	0.44999998807907104	None	None	None	None
m54284U_191111_172039/146080439/ccs	PB_GM12878_R2	hg38_SIRV	chr19	56314836	56221299	-	5	1595	51987	187033	ENSG00000131848.9	ENST00000593106.5	ZSCAN5A	ZSCAN5A-217	Known	Known	None	0.30000001192092896	None	None	None	None
m54284U_191111_172039/174262138/ccs	PB_GM12878_R2	hg38_SIRV	chr11	123062137	123057500	-	9	2254	33517	116438	ENSG00000109971.13	ENST00000534624.5	HSPA8	HSPA8-224	Known	Known	None	0.30000001192092896	None	None	None	None
m54284U_191111_172039/74975295/ccs	PB_GM12878_R2	hg38_SIRV	chr9	92670095	92614560	-	13	2855	27238	93996	ENSG00000127080.9	ENST00000287996.7	IPPK	IPPK-201	Known	Known	None	0.30000001192092896	None	None	None	None
m54284U_191111_172039/24316417/ccs	PB_GM12878_R2	hg38_SIRV	chr2	216109363	216205421	+	21	2492	8772	30850	ENSG00000079246.15	ENST00000392132.6	XRCC5	XRCC5-201	Known	Known	None	0.10000000149011612	None	None	None	None
d392953c-bc47-4942-afb5-453f3f5179cc	ONT_GM12878_R2	hg38_SIRV	chr6	32439922	32445028	+	5	1182	18649	66411	ENSG00000204287.13	ENST00000395388.6	HLA-DRA	HLA-DRA-202	Known	Known	None	0.20000000298023224	None	None	None	None
m54284U_191111_172039/98108297/ccs	PB_GM12878_R2	hg38_SIRV	chr9	92670093	92614560	-	13	2853	27238	93996	ENSG00000127080.9	ENST00000287996.7	IPPK	IPPK-201	Known	Known	None	0.30000001192092896	None	None	None	None
1b6dfb85-e1e9-498d-b5d9-2dff80782f24	ONT_GM12878_R2	hg38_SIRV	chr1	153670982	153662056	-	14	1563	3248	579116	ENSG00000143621.16	ENCODEHT000579116	ILF2	ENCODEHT000579116	Known	NNC	None	0.25	None	None	None	None
9562e711-4cfc-4045-8f04-1971a6c3e651	ONT_GM12878_R2	hg38_SIRV	chr6	32439922	32445026	+	5	1139	18649	66411	ENSG00000204287.13	ENST00000395388.6	HLA-DRA	HLA-DRA-202	Known	Known	None	0.20000000298023224	None	None	None	None
m54284U_191110_105540/152897565/ccs	PB_GM12878_R1	hg38_SIRV	chr19	56314522	56221450	-	6	2282	51987	581095	ENSG00000131848.9	ENCODEHT000581095	ZSCAN5A	ENCODEHT000581095	Known	NIC	None	0.3499999940395355	None	None	None	None
m54284U_191111_172039/174262528/ccs	PB_GM12878_R2	hg38_SIRV	chr11	123062136	123057500	-	9	2253	33517	116438	ENSG00000109971.13	ENST00000534624.5	HSPA8	HSPA8-224	Known	Known	None	0.30000001192092896	None	None	None	None
m54284U_191111_172039/105056202/ccs	PB_GM12878_R2	hg38_SIRV	chr9	92670095	92614560	-	13	2855	27238	93996	ENSG00000127080.9	ENST00000287996.7	IPPK	IPPK-201	Known	Known	None	0.30000001192092896	None	None	None	None
m54284U_191111_172039/25691168/ccs	PB_GM12878_R2	hg38_SIRV	chr2	216109363	216205423	+	21	2494	8772	30850	ENSG00000079246.15	ENST00000392132.6	XRCC5	XRCC5-201	Known	Known	None	0.15000000596046448	None	None	None	None
185e0dfc-8e29-47f6-b06e-6e66317d72f1	ONT_GM12878_R2	hg38_SIRV	chr6	32439922	32445044	+	5	1198	18649	66411	ENSG00000204287.13	ENST00000395388.6	HLA-DRA	HLA-DRA-202	Known	Known	None	0.25	None	None	None	None
m54284U_191111_172039/160041527/ccs	PB_GM12878_R2	hg38_SIRV	chr9	92670317	92614558	-	13	2771	27238	581092	ENSG00000127080.9	ENCODEHT000581092	IPPK	ENCODEHT000581092	Known	NIC	None	0.30000001192092896	None	None	None	None
9ef79388-101b-44c9-9040-55ccaf1d9ec1	ONT_GM12878_R2	hg38_SIRV	chr9	92614990	92614645	-	1	525	27238	581082	ENSG00000127080.9	ENCODEHT000581082	IPPK	ENCODEHT000581082	Known	Genomic	None	0.30000001192092896	None	None	None	None
m54284U_191110_105540/21889294/ccs	PB_GM12878_R1	hg38_SIRV	chr1	153670987	153662054	-	14	1580	3248	11462	ENSG00000143621.16	ENST00000361891.8	ILF2	ILF2-201	Known	Known	None	0.30000001192092896	None	None	None	None
m54284U_191111_172039/174325818/ccs	PB_GM12878_R2	hg38_SIRV	chr11	123062133	123057500	-	9	2250	33517	116438	ENSG00000109971.13	ENST00000534624.5	HSPA8	HSPA8-224	Known	Known	None	0.30000001192092896	None	None	None	None
822aa5f9-a7bb-40c3-a324-b17797ed0d58	ONT_GM12878_R2	hg38_SIRV	chr6	32439922	32445044	+	5	1198	18649	66411	ENSG00000204287.13	ENST00000395388.6	HLA-DRA	HLA-DRA-202	Known	Known	None	0.25	None	None	None	None
m54284U_191111_172039/90310926/ccs	PB_GM12878_R2	hg38_SIRV	chr19	56314861	56221316	-	6	2171	51987	581100	ENSG00000131848.9	ENCODEHT000581100	ZSCAN5A	ENCODEHT000581100	Known	NIC	None	0.3499999940395355	None	None	None	None
ee73786c-9b63-439e-9d5a-9b2d6bb27b38	ONT_GM12878_R2	hg38_SIRV	chr9	92638254	92614560	-	5	2073	27238	581105	ENSG00000127080.9	ENCODEHT000581105	IPPK	ENCODEHT000581105	Known	ISM	Suffix	0.30000001192092896	None	None	None	None
m54284U_191111_172039/27001565/ccs	PB_GM12878_R2	hg38_SIRV	chr2	216109365	216130988	+	9	1059	8772	580578	ENSG00000079246.15	ENCODEHT000580578	XRCC5	ENCODEHT000580578	Known	ISM	Prefix	0.6000000238418579	None	None	None	None
e62031a7-e669-497f-9668-65ac68b8e8fc	ONT_GM12878_R2	hg38_SIRV	chr6	32439922	32445040	+	5	1188	18649	66411	ENSG00000204287.13	ENST00000395388.6	HLA-DRA	HLA-DRA-202	Known	Known	None	0.20000000298023224	None	None	None	None
m54284U_191111_172039/174392712/ccs	PB_GM12878_R2	hg38_SIRV	chr11	123062136	123057500	-	9	2253	33517	116438	ENSG00000109971.13	ENST00000534624.5	HSPA8	HSPA8-224	Known	Known	None	0.30000001192092896	None	None	None	None
m54284U_191111_172039/62195521/ccs	PB_GM12878_R2	hg38_SIRV	chr9	92670143	92614562	-	13	2901	27238	93996	ENSG00000127080.9	ENST00000287996.7	IPPK	IPPK-201	Known	Known	None	0.30000001192092896	None	None	None	None
m54284U_191110_105540/21889472/ccs	PB_GM12878_R1	hg38_SIRV	chr1	153670964	153662054	-	14	1557	3248	11462	ENSG00000143621.16	ENST00000361891.8	ILF2	ILF2-201	Known	Known	None	0.30000001192092896	None	None	None	None
c0e0f772-5c8c-484b-a229-cfa36e279962	ONT_GM12878_R2	hg38_SIRV	chr6	32439922	32445045	+	5	1166	18649	66411	ENSG00000204287.13	ENST00000395388.6	HLA-DRA	HLA-DRA-202	Known	Known	None	0.20000000298023224	None	None	None	None
m54284U_191110_105540/169280139/ccs	PB_GM12878_R1	hg38_SIRV	chr19	56314858	56221317	-	6	2167	51987	581100	ENSG00000131848.9	ENCODEHT000581100	ZSCAN5A	ENCODEHT000581100	Known	NIC	None	0.3499999940395355	None	None	None	None
m54284U_191111_172039/109642358/ccs	PB_GM12878_R2	hg38_SIRV	chr9	92670077	92614562	-	13	2835	27238	93996	ENSG00000127080.9	ENST00000287996.7	IPPK	IPPK-201	Known	Known	None	0.30000001192092896	None	None	None	None
m54284U_191111_172039/28115058/ccs	PB_GM12878_R2	hg38_SIRV	chr2	216109363	216205421	+	21	2492	8772	30850	ENSG00000079246.15	ENST00000392132.6	XRCC5	XRCC5-201	Known	Known	None	0.10000000149011612	None	None	None	None
82b15d52-e73d-4a72-b199-203a4b53ccae	ONT_GM12878_R2	hg38_SIRV	chr6	32439922	32445008	+	5	1162	18649	66411	ENSG00000204287.13	ENST00000395388.6	HLA-DRA	HLA-DRA-202	Known	Known	None	0.44999998807907104	None	None	None	None
c09a7478-1f07-4e81-ae88-d86485490032	ONT_GM12878_R2	hg38_SIRV	chr19	56222161	56221303	-	1	859	51987	581106	ENSG00000131848.9	ENCODEHT000581106	ZSCAN5A	ENCODEHT000581106	Known	Genomic	None	0.3499999940395355	None	None	None	None
m54284U_191111_172039/174393039/ccs	PB_GM12878_R2	hg38_SIRV	chr11	123062137	123057500	-	9	2254	33517	116438	ENSG00000109971.13	ENST00000534624.5	HSPA8	HSPA8-224	Known	Known	None	0.30000001192092896	None	None	None	None
m54284U_191111_172039/128452587/ccs	PB_GM12878_R2	hg38_SIRV	chr9	92670066	92614562	-	13	2824	27238	93996	ENSG00000127080.9	ENST00000287996.7	IPPK	IPPK-201	Known	Known	None	0.30000001192092896	None	None	None	None
f26de0a3-a8f7-40e7-82d9-8b1585ece797	ONT_GM12878_R2	hg38_SIRV	chr19	56222180	56221312	-	1	981	51987	581106	ENSG00000131848.9	ENCODEHT000581106	ZSCAN5A	ENCODEHT000581106	Known	Genomic	None	0.3499999940395355	None	None	None	None
m54284U_191111_172039/2361332/ccs	PB_GM12878_R2	hg38_SIRV	chr1	153670981	153662054	-	14	1574	3248	11462	ENSG00000143621.16	ENST00000361891.8	ILF2	ILF2-201	Known	Known	None	0.30000001192092896	None	None	None	None
m54284U_191110_105540/4589426/ccs	PB_GM12878_R1	hg38_SIRV	chr19	56314553	56221304	-	6	2166	51987	581107	ENSG00000131848.9	ENCODEHT000581107	ZSCAN5A	ENCODEHT000581107	Known	NNC	None	0.4000000059604645	None	None	None	None
c6695f8b-c427-4034-b854-2189dcac3f1d	ONT_GM12878_R2	hg38_SIRV	chr6	32439922	32445040	+	5	1194	18649	66411	ENSG00000204287.13	ENST00000395388.6	HLA-DRA	HLA-DRA-202	Known	Known	None	0.20000000298023224	None	None	None	None
6da11d08-7403-4914-a0ee-84046e646b57	ONT_GM12878_R1	hg38_SIRV	chr9	92670119	92614562	-	13	2871	27238	93996	ENSG00000127080.9	ENST00000287996.7	IPPK	IPPK-201	Known	Known	None	0.30000001192092896	None	None	None	None
b260aacd-77d4-499b-82fc-f681bb01f3cd	ONT_GM12878_R2	hg38_SIRV	chr9	92615319	92614647	-	1	842	27238	581082	ENSG00000127080.9	ENCODEHT000581082	IPPK	ENCODEHT000581082	Known	Genomic	None	0.30000001192092896	None	None	None	None
m54284U_191111_172039/29362868/ccs	PB_GM12878_R2	hg38_SIRV	chr2	216109363	216205421	+	21	2492	8772	30850	ENSG00000079246.15	ENST00000392132.6	XRCC5	XRCC5-201	Known	Known	None	0.10000000149011612	None	None	None	None
46932b76-3255-4c82-8ca7-f2557491729d	ONT_GM12878_R2	hg38_SIRV	chr6	32439922	32444932	+	5	1080	18649	66411	ENSG00000204287.13	ENST00000395388.6	HLA-DRA	HLA-DRA-202	Known	Known	None	0.15000000596046448	None	None	None	None
m54284U_191111_172039/174522866/ccs	PB_GM12878_R2	hg38_SIRV	chr11	123062136	123057500	-	9	2253	33517	116438	ENSG00000109971.13	ENST00000534624.5	HSPA8	HSPA8-224	Known	Known	None	0.30000001192092896	None	None	None	None
m54284U_191110_105540/20383412/ccs	PB_GM12878_R1	hg38_SIRV	chr9	92670026	92614563	-	13	2783	27238	93996	ENSG00000127080.9	ENST00000287996.7	IPPK	IPPK-201	Known	Known	None	0.3499999940395355	None	None	None	None
m54284U_191110_105540/23070938/ccs	PB_GM12878_R1	hg38_SIRV	chr9	92670096	92614563	-	12	2511	27238	581108	ENSG00000127080.9	ENCODEHT000581108	IPPK	ENCODEHT000581108	Known	NIC	None	0.3499999940395355	None	None	None	None
m54284U_191111_172039/14942622/ccs	PB_GM12878_R2	hg38_SIRV	chr1	153670970	153662054	-	14	1563	3248	11462	ENSG00000143621.16	ENST00000361891.8	ILF2	ILF2-201	Known	Known	None	0.30000001192092896	None	None	None	None
m54284U_191110_105540/15927964/ccs	PB_GM12878_R1	hg38_SIRV	chr19	56314851	56221319	-	6	2220	51987	581099	ENSG00000131848.9	ENCODEHT000581099	ZSCAN5A	ENCODEHT000581099	Known	NIC	None	0.4000000059604645	None	None	None	None
2819079d-b5a7-460a-9317-e2286aac944f	ONT_GM12878_R2	hg38_SIRV	chr6	32439906	32445046	+	5	1181	18649	579327	ENSG00000204287.13	ENCODEHT000579327	HLA-DRA	ENCODEHT000579327	Known	NIC	None	0.15000000596046448	None	None	None	None
m54284U_191111_172039/29427067/ccs	PB_GM12878_R2	hg38_SIRV	chr2	216109359	216205416	+	21	2474	8772	580448	ENSG00000079246.15	ENCODEHT000580448	XRCC5	ENCODEHT000580448	Known	NNC	None	0.10000000149011612	None	None	None	None
m54284U_191111_172039/174523551/ccs	PB_GM12878_R2	hg38_SIRV	chr11	123062131	123057500	-	9	2248	33517	116438	ENSG00000109971.13	ENST00000534624.5	HSPA8	HSPA8-224	Known	Known	None	0.30000001192092896	None	None	None	None
m54284U_191110_105540/23790226/ccs	PB_GM12878_R1	hg38_SIRV	chr9	92670061	92614563	-	13	2818	27238	93996	ENSG00000127080.9	ENST00000287996.7	IPPK	IPPK-201	Known	Known	None	0.3499999940395355	None	None	None	None
fd847edf-0b41-4450-81ea-0b1629f01a22	ONT_GM12878_R2	hg38_SIRV	chr6	32439922	32445047	+	5	1201	18649	66411	ENSG00000204287.13	ENST00000395388.6	HLA-DRA	HLA-DRA-202	Known	Known	None	0.15000000596046448	None	None	None	None
m54284U_191110_105540/26674945/ccs	PB_GM12878_R1	hg38_SIRV	chr9	92635159	92614646	-	4	1705	27238	581086	ENSG00000127080.9	ENCODEHT000581086	IPPK	ENCODEHT000581086	Known	ISM	Suffix	0.3499999940395355	None	None	None	None
m54284U_191111_172039/49610970/ccs	PB_GM12878_R2	hg38_SIRV	chr1	153670205	153662054	-	13	1480	3248	578767	ENSG00000143621.16	ENCODEHT000578767	ILF2	ENCODEHT000578767	Known	ISM	Suffix	0.30000001192092896	None	None	None	None
m54284U_191110_105540/20383289/ccs	PB_GM12878_R1	hg38_SIRV	chr19	56314445	56221304	-	6	2059	51987	581109	ENSG00000131848.9	ENCODEHT000581109	ZSCAN5A	ENCODEHT000581109	Known	NIC	None	0.4000000059604645	None	None	None	None
ff091be2-9efc-43c8-b16b-abf4376c007f	ONT_GM12878_R2	hg38_SIRV	chr6	32439922	32445031	+	5	1185	18649	66411	ENSG00000204287.13	ENST00000395388.6	HLA-DRA	HLA-DRA-202	Known	Known	None	0.15000000596046448	None	None	None	None
m54284U_191111_172039/174589572/ccs	PB_GM12878_R2	hg38_SIRV	chr11	123062136	123057500	-	9	2253	33517	116438	ENSG00000109971.13	ENST00000534624.5	HSPA8	HSPA8-224	Known	Known	None	0.30000001192092896	None	None	None	None
m54284U_191111_172039/33292629/ccs	PB_GM12878_R2	hg38_SIRV	chr2	216109363	216205422	+	21	2493	8772	30850	ENSG00000079246.15	ENST00000392132.6	XRCC5	XRCC5-201	Known	Known	None	0.10000000149011612	None	None	None	None
m54284U_191110_105540/33033020/ccs	PB_GM12878_R1	hg38_SIRV	chr9	92670073	92614563	-	13	2830	27238	93996	ENSG00000127080.9	ENST00000287996.7	IPPK	IPPK-201	Known	Known	None	0.3499999940395355	None	None	None	None
9b5ec48b-aae4-4283-8961-a8305042baae	ONT_GM12878_R2	hg38_SIRV	chr6	32439922	32445043	+	5	1189	18649	66411	ENSG00000204287.13	ENST00000395388.6	HLA-DRA	HLA-DRA-202	Known	Known	None	0.20000000298023224	None	None	None	None
m54284U_191110_105540/48104696/ccs	PB_GM12878_R1	hg38_SIRV	chr9	92670101	92614563	-	13	2858	27238	93996	ENSG00000127080.9	ENST00000287996.7	IPPK	IPPK-201	Known	Known	None	0.3499999940395355	None	None	None	None
m54284U_191110_105540/46925820/ccs	PB_GM12878_R1	hg38_SIRV	chr19	56314457	56221317	-	6	2221	51987	581104	ENSG00000131848.9	ENCODEHT000581104	ZSCAN5A	ENCODEHT000581104	Known	NIC	None	0.4000000059604645	None	None	None	None
m54284U_191111_172039/57215574/ccs	PB_GM12878_R2	hg38_SIRV	chr1	153670992	153662054	-	14	1585	3248	11462	ENSG00000143621.16	ENST00000361891.8	ILF2	ILF2-201	Known	Known	None	0.30000001192092896	None	None	None	None
1d1ba83b-9943-41a6-8d07-be5c537c6f1e	ONT_GM12878_R2	hg38_SIRV	chr6	32439922	32445028	+	5	1176	18649	66411	ENSG00000204287.13	ENST00000395388.6	HLA-DRA	HLA-DRA-202	Known	Known	None	0.20000000298023224	None	None	None	None
m54284U_191111_172039/174590108/ccs	PB_GM12878_R2	hg38_SIRV	chr11	123062136	123057500	-	9	2253	33517	116438	ENSG00000109971.13	ENST00000534624.5	HSPA8	HSPA8-224	Known	Known	None	0.30000001192092896	None	None	None	None
m54284U_191110_105540/60162771/ccs	PB_GM12878_R1	hg38_SIRV	chr9	92670095	92614563	-	13	2852	27238	93996	ENSG00000127080.9	ENST00000287996.7	IPPK	IPPK-201	Known	Known	None	0.3499999940395355	None	None	None	None
m54284U_191111_172039/33556481/ccs	PB_GM12878_R2	hg38_SIRV	chr2	216109363	216205423	+	21	2494	8772	30850	ENSG00000079246.15	ENST00000392132.6	XRCC5	XRCC5-201	Known	Known	None	0.15000000596046448	None	None	None	None
fbc2a000-7449-4964-b4a3-2eac40b738ee	ONT_GM12878_R2	hg38_SIRV	chr6	32439922	32445036	+	5	1190	18649	66411	ENSG00000204287.13	ENST00000395388.6	HLA-DRA	HLA-DRA-202	Known	Known	None	0.10000000149011612	None	None	None	None
m54284U_191110_105540/66388471/ccs	PB_GM12878_R1	hg38_SIRV	chr9	92670103	92614563	-	13	2860	27238	93996	ENSG00000127080.9	ENST00000287996.7	IPPK	IPPK-201	Known	Known	None	0.3499999940395355	None	None	None	None
m54284U_191110_105540/80216790/ccs	PB_GM12878_R1	hg38_SIRV	chr19	56314839	56221304	-	6	2025	51987	581093	ENSG00000131848.9	ENCODEHT000581093	ZSCAN5A	ENCODEHT000581093	Known	NIC	None	0.4000000059604645	None	None	None	None
m54284U_191110_105540/68158329/ccs	PB_GM12878_R1	hg38_SIRV	chr9	92670104	92614563	-	13	2861	27238	93996	ENSG00000127080.9	ENST00000287996.7	IPPK	IPPK-201	Known	Known	None	0.3499999940395355	None	None	None	None
m54284U_191111_172039/116064409/ccs	PB_GM12878_R2	hg38_SIRV	chr1	153670948	153662054	-	14	1541	3248	11462	ENSG00000143621.16	ENST00000361891.8	ILF2	ILF2-201	Known	Known	None	0.30000001192092896	None	None	None	None
m54284U_191111_172039/174719345/ccs	PB_GM12878_R2	hg38_SIRV	chr11	123062137	123057500	-	9	2254	33517	116438	ENSG00000109971.13	ENST00000534624.5	HSPA8	HSPA8-224	Known	Known	None	0.30000001192092896	None	None	None	None
cc3d2215-88c7-4564-a856-29f353059044	ONT_GM12878_R2	hg38_SIRV	chr6	32439922	32445028	+	5	1176	18649	66411	ENSG00000204287.13	ENST00000395388.6	HLA-DRA	HLA-DRA-202	Known	Known	None	0.20000000298023224	None	None	None	None
m54284U_191111_172039/33883156/ccs	PB_GM12878_R2	hg38_SIRV	chr2	216109363	216205421	+	21	2492	8772	30850	ENSG00000079246.15	ENST00000392132.6	XRCC5	XRCC5-201	Known	Known	None	0.10000000149011612	None	None	None	None
m54284U_191110_105540/70714040/ccs	PB_GM12878_R1	hg38_SIRV	chr9	92670073	92614563	-	13	2830	27238	93996	ENSG00000127080.9	ENST00000287996.7	IPPK	IPPK-201	Known	Known	None	0.3499999940395355	None	None	None	None
1991766f-4803-4635-8c2f-9b4416a44648	ONT_GM12878_R2	hg38_SIRV	chr6	32439928	32445043	+	5	1173	18649	573914	ENSG00000204287.13	ENCODEHT000573914	HLA-DRA	ENCODEHT000573914	Known	NNC	None	0.20000000298023224	None	None	None	None
m54284U_191111_172039/174719349/ccs	PB_GM12878_R2	hg38_SIRV	chr11	123062136	123057500	-	9	2253	33517	116438	ENSG00000109971.13	ENST00000534624.5	HSPA8	HSPA8-224	Known	Known	None	0.30000001192092896	None	None	None	None
m54284U_191110_105540/72092126/ccs	PB_GM12878_R1	hg38_SIRV	chr9	92670061	92614563	-	13	2818	27238	93996	ENSG00000127080.9	ENST00000287996.7	IPPK	IPPK-201	Known	Known	None	0.3499999940395355	None	None	None	None
m54284U_191110_105540/94963104/ccs	PB_GM12878_R1	hg38_SIRV	chr19	56314810	56221318	-	6	2118	51987	581100	ENSG00000131848.9	ENCODEHT000581100	ZSCAN5A	ENCODEHT000581100	Known	NIC	None	0.4000000059604645	None	None	None	None
5cc6b5bd-5c0d-44a4-8f14-1b746646916e	ONT_GM12878_R2	hg38_SIRV	chr6	32439922	32445036	+	5	1196	18649	66411	ENSG00000204287.13	ENST00000395388.6	HLA-DRA	HLA-DRA-202	Known	Known	None	0.10000000149011612	None	None	None	None
m54284U_191111_172039/142149743/ccs	PB_GM12878_R2	hg38_SIRV	chr1	153670952	153662054	-	14	1545	3248	11462	ENSG00000143621.16	ENST00000361891.8	ILF2	ILF2-201	Known	Known	None	0.30000001192092896	None	None	None	None
m54284U_191111_172039/36372655/ccs	PB_GM12878_R2	hg38_SIRV	chr2	216109363	216205421	+	21	2483	8772	30850	ENSG00000079246.15	ENST00000392132.6	XRCC5	XRCC5-201	Known	Known	None	0.10000000149011612	None	None	None	None
m54284U_191110_105540/75696065/ccs	PB_GM12878_R1	hg38_SIRV	chr9	92670083	92614563	-	13	2840	27238	93996	ENSG00000127080.9	ENST00000287996.7	IPPK	IPPK-201	Known	Known	None	0.3499999940395355	None	None	None	None
m54284U_191110_105540/47776846/ccs	PB_GM12878_R1	hg38_SIRV	chr6	32439923	32445043	+	5	1196	18649	66411	ENSG00000204287.13	ENST00000395388.6	HLA-DRA	HLA-DRA-202	Known	Known	None	0.20000000298023224	None	None	None	None
m54284U_191110_105540/82247782/ccs	PB_GM12878_R1	hg38_SIRV	chr9	92670061	92614563	-	13	2818	27238	93996	ENSG00000127080.9	ENST00000287996.7	IPPK	IPPK-201	Known	Known	None	0.3499999940395355	None	None	None	None
m54284U_191111_172039/174851505/ccs	PB_GM12878_R2	hg38_SIRV	chr11	123062138	123057500	-	9	2255	33517	116438	ENSG00000109971.13	ENST00000534624.5	HSPA8	HSPA8-224	Known	Known	None	0.30000001192092896	None	None	None	None
m54284U_191110_105540/96405831/ccs	PB_GM12878_R1	hg38_SIRV	chr19	56314548	56221304	-	6	2165	51987	581110	ENSG00000131848.9	ENCODEHT000581110	ZSCAN5A	ENCODEHT000581110	Known	NIC	None	0.4000000059604645	None	None	None	None
m54284U_191110_105540/73468275/ccs	PB_GM12878_R1	hg38_SIRV	chr6	32439923	32445043	+	5	1196	18649	66411	ENSG00000204287.13	ENST00000395388.6	HLA-DRA	HLA-DRA-202	Known	Known	None	0.20000000298023224	None	None	None	None
6c1f34d7-0522-426d-a334-5e1b8bc9596c	ONT_GM12878_R1	hg38_SIRV	chr1	153670972	153662054	-	14	1565	3248	11462	ENSG00000143621.16	ENST00000361891.8	ILF2	ILF2-201	Known	Known	None	0.30000001192092896	None	None	None	None
m54284U_191111_172039/36636990/ccs	PB_GM12878_R2	hg38_SIRV	chr2	216109363	216205421	+	21	2492	8772	30850	ENSG00000079246.15	ENST00000392132.6	XRCC5	XRCC5-201	Known	Known	None	0.10000000149011612	None	None	None	None
m54284U_191110_105540/84411616/ccs	PB_GM12878_R1	hg38_SIRV	chr9	92670061	92614563	-	13	2818	27238	93996	ENSG00000127080.9	ENST00000287996.7	IPPK	IPPK-201	Known	Known	None	0.3499999940395355	None	None	None	None
m54284U_191110_105540/118622813/ccs	PB_GM12878_R1	hg38_SIRV	chr6	32439923	32445044	+	5	1197	18649	66411	ENSG00000204287.13	ENST00000395388.6	HLA-DRA	HLA-DRA-202	Known	Known	None	0.25	None	None	None	None
m54284U_191110_105540/92472505/ccs	PB_GM12878_R1	hg38_SIRV	chr9	92670091	92614563	-	13	2848	27238	93996	ENSG00000127080.9	ENST00000287996.7	IPPK	IPPK-201	Known	Known	None	0.3499999940395355	None	None	None	None
m54284U_191111_172039/174916569/ccs	PB_GM12878_R2	hg38_SIRV	chr11	123062136	123057500	-	9	2253	33517	116438	ENSG00000109971.13	ENST00000534624.5	HSPA8	HSPA8-224	Known	Known	None	0.30000001192092896	None	None	None	None
m54284U_191110_105540/117639027/ccs	PB_GM12878_R1	hg38_SIRV	chr19	56314518	56221312	-	6	2170	51987	581110	ENSG00000131848.9	ENCODEHT000581110	ZSCAN5A	ENCODEHT000581110	Known	NIC	None	0.4000000059604645	None	None	None	None
m54284U_191110_105540/128256729/ccs	PB_GM12878_R1	hg38_SIRV	chr6	32439923	32445022	+	5	1175	18649	66411	ENSG00000204287.13	ENST00000395388.6	HLA-DRA	HLA-DRA-202	Known	Known	None	0.15000000596046448	None	None	None	None
m54284U_191111_172039/37096090/ccs	PB_GM12878_R2	hg38_SIRV	chr2	216109363	216205421	+	21	2492	8772	30850	ENSG00000079246.15	ENST00000392132.6	XRCC5	XRCC5-201	Known	Known	None	0.10000000149011612	None	None	None	None
m54284U_191110_105540/95421548/ccs	PB_GM12878_R1	hg38_SIRV	chr9	92637871	92614559	-	5	1875	27238	581105	ENSG00000127080.9	ENCODEHT000581105	IPPK	ENCODEHT000581105	Known	ISM	Suffix	0.3499999940395355	None	None	None	None
20d9842f-bcbf-4365-b37e-ea07fd0adcfb	ONT_GM12878_R1	hg38_SIRV	chr1	153668054	153662054	-	10	1280	3248	581111	ENSG00000143621.16	ENCODEHT000581111	ILF2	ENCODEHT000581111	Known	ISM	Suffix	0.30000001192092896	None	None	None	None
m54284U_191110_105540/99354146/ccs	PB_GM12878_R1	hg38_SIRV	chr9	92670305	92614561	-	13	2756	27238	581092	ENSG00000127080.9	ENCODEHT000581092	IPPK	ENCODEHT000581092	Known	NIC	None	0.3499999940395355	None	None	None	None
m54284U_191111_172039/174982357/ccs	PB_GM12878_R2	hg38_SIRV	chr11	123062138	123057500	-	9	2255	33517	116438	ENSG00000109971.13	ENST00000534624.5	HSPA8	HSPA8-224	Known	Known	None	0.30000001192092896	None	None	None	None
m54284U_191111_172039/34865709/ccs	PB_GM12878_R2	hg38_SIRV	chr6	32439923	32444897	+	5	1050	18649	66411	ENSG00000204287.13	ENST00000395388.6	HLA-DRA	HLA-DRA-202	Known	Known	None	0.30000001192092896	None	None	None	None
m54284U_191110_105540/111937108/ccs	PB_GM12878_R1	hg38_SIRV	chr9	92670095	92614563	-	13	2852	27238	93996	ENSG00000127080.9	ENST00000287996.7	IPPK	IPPK-201	Known	Known	None	0.3499999940395355	None	None	None	None
m54284U_191110_105540/132317860/ccs	PB_GM12878_R1	hg38_SIRV	chr19	56314838	56221304	-	6	2024	51987	581093	ENSG00000131848.9	ENCODEHT000581093	ZSCAN5A	ENCODEHT000581093	Known	NIC	None	0.4000000059604645	None	None	None	None
m54284U_191111_172039/40436905/ccs	PB_GM12878_R2	hg38_SIRV	chr6	32439923	32445030	+	5	1183	18649	66411	ENSG00000204287.13	ENST00000395388.6	HLA-DRA	HLA-DRA-202	Known	Known	None	0.20000000298023224	None	None	None	None
1354c488-7d6c-4dd3-a53b-021b830e5d74	ONT_GM12878_R2	hg38_SIRV	chr1	153670957	153662054	-	14	1539	3248	11462	ENSG00000143621.16	ENST00000361891.8	ILF2	ILF2-201	Known	Known	None	0.30000001192092896	None	None	None	None
m54284U_191111_172039/37814334/ccs	PB_GM12878_R2	hg38_SIRV	chr2	216109363	216127673	+	8	923	8772	580440	ENSG00000079246.15	ENCODEHT000580440	XRCC5	ENCODEHT000580440	Known	ISM	Prefix	0.6499999761581421	None	None	None	None
m54284U_191110_105540/113772240/ccs	PB_GM12878_R1	hg38_SIRV	chr9	92670108	92614563	-	13	2865	27238	93996	ENSG00000127080.9	ENST00000287996.7	IPPK	IPPK-201	Known	Known	None	0.3499999940395355	None	None	None	None
m54284U_191111_172039/174983702/ccs	PB_GM12878_R2	hg38_SIRV	chr11	123062136	123057500	-	9	2253	33517	116438	ENSG00000109971.13	ENST00000534624.5	HSPA8	HSPA8-224	Known	Known	None	0.30000001192092896	None	None	None	None
m54284U_191111_172039/43975033/ccs	PB_GM12878_R2	hg38_SIRV	chr6	32439923	32445043	+	5	1196	18649	66411	ENSG00000204287.13	ENST00000395388.6	HLA-DRA	HLA-DRA-202	Known	Known	None	0.20000000298023224	None	None	None	None
m54284U_191110_105540/125503848/ccs	PB_GM12878_R1	hg38_SIRV	chr9	92642800	92614563	-	7	2231	27238	581112	ENSG00000127080.9	ENCODEHT000581112	IPPK	ENCODEHT000581112	Known	ISM	Suffix	0.3499999940395355	None	None	None	None
m54284U_191110_105540/159057923/ccs	PB_GM12878_R1	hg38_SIRV	chr19	56314853	56221317	-	6	2041	51987	581103	ENSG00000131848.9	ENCODEHT000581103	ZSCAN5A	ENCODEHT000581103	Known	NIC	None	0.4000000059604645	None	None	None	None
m54284U_191111_172039/73925895/ccs	PB_GM12878_R2	hg38_SIRV	chr6	32439923	32445044	+	5	1197	18649	66411	ENSG00000204287.13	ENST00000395388.6	HLA-DRA	HLA-DRA-202	Known	Known	None	0.25	None	None	None	None
m54284U_191110_105540/178717656/ccs	PB_GM12878_R1	hg38_SIRV	chr19	56314829	56221304	-	6	2144	51987	581113	ENSG00000131848.9	ENCODEHT000581113	ZSCAN5A	ENCODEHT000581113	Known	NIC	None	0.4000000059604645	None	None	None	None
4fa54914-dacc-49d1-9457-ccb121fd5aa4	ONT_GM12878_R2	hg38_SIRV	chr1	153670963	153662054	-	14	1556	3248	11462	ENSG00000143621.16	ENST00000361891.8	ILF2	ILF2-201	Known	Known	None	0.30000001192092896	None	None	None	None
m54284U_191111_172039/175112602/ccs	PB_GM12878_R2	hg38_SIRV	chr11	123062137	123057500	-	9	2254	33517	116438	ENSG00000109971.13	ENST00000534624.5	HSPA8	HSPA8-224	Known	Known	None	0.30000001192092896	None	None	None	None
m54284U_191111_172039/37816357/ccs	PB_GM12878_R2	hg38_SIRV	chr2	216109363	216205421	+	21	2492	8772	30850	ENSG00000079246.15	ENST00000392132.6	XRCC5	XRCC5-201	Known	Known	None	0.10000000149011612	None	None	None	None
m54284U_191110_105540/143459309/ccs	PB_GM12878_R1	hg38_SIRV	chr9	92670243	92614647	-	13	2791	27238	581085	ENSG00000127080.9	ENCODEHT000581085	IPPK	ENCODEHT000581085	Known	NNC	None	0.3499999940395355	None	None	None	None
m54284U_191111_172039/79037423/ccs	PB_GM12878_R2	hg38_SIRV	chr6	32439923	32445044	+	5	1197	18649	66411	ENSG00000204287.13	ENST00000395388.6	HLA-DRA	HLA-DRA-202	Known	Known	None	0.25	None	None	None	None
m54284U_191110_105540/146801529/ccs	PB_GM12878_R1	hg38_SIRV	chr9	92670095	92614563	-	13	2852	27238	93996	ENSG00000127080.9	ENST00000287996.7	IPPK	IPPK-201	Known	Known	None	0.3499999940395355	None	None	None	None
m54284U_191111_172039/171509174/ccs	PB_GM12878_R2	hg38_SIRV	chr6	32439923	32445033	+	5	1186	18649	66411	ENSG00000204287.13	ENST00000395388.6	HLA-DRA	HLA-DRA-202	Known	Known	None	0.15000000596046448	None	None	None	None
m54284U_191111_172039/21694235/ccs	PB_GM12878_R2	hg38_SIRV	chr19	56314480	56221452	-	6	2238	51987	581095	ENSG00000131848.9	ENCODEHT000581095	ZSCAN5A	ENCODEHT000581095	Known	NIC	None	0.4000000059604645	None	None	None	None
m54284U_191111_172039/175113688/ccs	PB_GM12878_R2	hg38_SIRV	chr11	123062136	123057500	-	9	2253	33517	116438	ENSG00000109971.13	ENST00000534624.5	HSPA8	HSPA8-224	Known	Known	None	0.30000001192092896	None	None	None	None
m54284U_191110_105540/156960242/ccs	PB_GM12878_R1	hg38_SIRV	chr9	92670371	92614561	-	13	2822	27238	581092	ENSG00000127080.9	ENCODEHT000581092	IPPK	ENCODEHT000581092	Known	NIC	None	0.3499999940395355	None	None	None	None
m54284U_191111_172039/38667268/ccs	PB_GM12878_R2	hg38_SIRV	chr2	216109363	216205421	+	21	2492	8772	30850	ENSG00000079246.15	ENST00000392132.6	XRCC5	XRCC5-201	Known	Known	None	0.10000000149011612	None	None	None	None
da549b87-7771-40c4-90b9-9bd4572bc209	ONT_GM12878_R2	hg38_SIRV	chr1	153664484	153662062	-	6	908	3248	578984	ENSG00000143621.16	ENCODEHT000578984	ILF2	ENCODEHT000578984	Known	ISM	Suffix	0.30000001192092896	None	None	None	None
c9027681-c74a-432f-a22f-b0225bb0456c	ONT_GM12878_R1	hg38_SIRV	chr6	32439923	32445044	+	5	1190	18649	66411	ENSG00000204287.13	ENST00000395388.6	HLA-DRA	HLA-DRA-202	Known	Known	None	0.25	None	None	None	None
m54284U_191110_105540/176424653/ccs	PB_GM12878_R1	hg38_SIRV	chr9	92670146	92614563	-	13	2903	27238	93996	ENSG00000127080.9	ENST00000287996.7	IPPK	IPPK-201	Known	Known	None	0.3499999940395355	None	None	None	None
m54284U_191111_172039/175245110/ccs	PB_GM12878_R2	hg38_SIRV	chr11	123062140	123057500	-	9	2257	33517	116438	ENSG00000109971.13	ENST00000534624.5	HSPA8	HSPA8-224	Known	Known	None	0.30000001192092896	None	None	None	None
3eb9770d-4ff1-44ed-9aa2-28e79fc8b325	ONT_GM12878_R1	hg38_SIRV	chr6	32439923	32445034	+	5	1193	18649	66411	ENSG00000204287.13	ENST00000395388.6	HLA-DRA	HLA-DRA-202	Known	Known	None	0.10000000149011612	None	None	None	None
m54284U_191111_172039/2556343/ccs	PB_GM12878_R2	hg38_SIRV	chr9	92670141	92614563	-	13	2898	27238	93996	ENSG00000127080.9	ENST00000287996.7	IPPK	IPPK-201	Known	Known	None	0.3499999940395355	None	None	None	None
m54284U_191111_172039/62849723/ccs	PB_GM12878_R2	hg38_SIRV	chr19	56314858	56221453	-	6	2166	51987	581094	ENSG00000131848.9	ENCODEHT000581094	ZSCAN5A	ENCODEHT000581094	Known	NIC	None	0.4000000059604645	None	None	None	None
m54284U_191111_172039/43452862/ccs	PB_GM12878_R2	hg38_SIRV	chr2	216109363	216127674	+	8	924	8772	580440	ENSG00000079246.15	ENCODEHT000580440	XRCC5	ENCODEHT000580440	Known	ISM	Prefix	0.699999988079071	None	None	None	None
m54284U_191111_172039/2689426/ccs	PB_GM12878_R2	hg38_SIRV	chr9	92670335	92614561	-	13	2786	27238	581092	ENSG00000127080.9	ENCODEHT000581092	IPPK	ENCODEHT000581092	Known	NIC	None	0.3499999940395355	None	None	None	None
6868f2f9-5463-4af2-9658-8cbbdcf371ce	ONT_GM12878_R2	hg38_SIRV	chr1	153670229	153662061	-	12	1405	3248	578986	ENSG00000143621.16	ENCODEHT000578986	ILF2	ENCODEHT000578986	Known	ISM	Suffix	0.30000001192092896	None	None	None	None
0fd97b0a-9d59-4d07-a465-9251ba8c8a4c	ONT_GM12878_R1	hg38_SIRV	chr6	32439923	32445044	+	5	1192	18649	66411	ENSG00000204287.13	ENST00000395388.6	HLA-DRA	HLA-DRA-202	Known	Known	None	0.25	None	None	None	None
m54284U_191111_172039/175505595/ccs	PB_GM12878_R2	hg38_SIRV	chr11	123062137	123057500	-	9	2254	33517	116438	ENSG00000109971.13	ENST00000534624.5	HSPA8	HSPA8-224	Known	Known	None	0.30000001192092896	None	None	None	None
m54284U_191111_172039/14615349/ccs	PB_GM12878_R2	hg38_SIRV	chr9	92670105	92614563	-	13	2862	27238	93996	ENSG00000127080.9	ENST00000287996.7	IPPK	IPPK-201	Known	Known	None	0.3499999940395355	None	None	None	None
50183b9a-b1ff-4439-8894-18766dde76f3	ONT_GM12878_R1	hg38_SIRV	chr6	32439923	32445033	+	5	1168	18649	66411	ENSG00000204287.13	ENST00000395388.6	HLA-DRA	HLA-DRA-202	Known	Known	None	0.15000000596046448	None	None	None	None
m54284U_191111_172039/75107080/ccs	PB_GM12878_R2	hg38_SIRV	chr19	56314805	56221318	-	6	2113	51987	581100	ENSG00000131848.9	ENCODEHT000581100	ZSCAN5A	ENCODEHT000581100	Known	NIC	None	0.4000000059604645	None	None	None	None
m54284U_191111_172039/43518296/ccs	PB_GM12878_R2	hg38_SIRV	chr2	216109363	216205426	+	21	2497	8772	30850	ENSG00000079246.15	ENST00000392132.6	XRCC5	XRCC5-201	Known	Known	None	0.10000000149011612	None	None	None	None
m54284U_191111_172039/27854265/ccs	PB_GM12878_R2	hg38_SIRV	chr9	92637903	92614559	-	5	1907	27238	581105	ENSG00000127080.9	ENCODEHT000581105	IPPK	ENCODEHT000581105	Known	ISM	Suffix	0.3499999940395355	None	None	None	None
7da74d24-81a1-48c0-aa1d-0e93b3dab02e	ONT_GM12878_R2	hg38_SIRV	chr1	153670980	153662054	-	14	1573	3248	11462	ENSG00000143621.16	ENST00000361891.8	ILF2	ILF2-201	Known	Known	None	0.30000001192092896	None	None	None	None
9fcd7538-a955-4f1a-8a15-e8902c8440f1	ONT_GM12878_R1	hg38_SIRV	chr6	32439923	32445008	+	5	1161	18649	66411	ENSG00000204287.13	ENST00000395388.6	HLA-DRA	HLA-DRA-202	Known	Known	None	0.44999998807907104	None	None	None	None
m54284U_191111_172039/175571109/ccs	PB_GM12878_R2	hg38_SIRV	chr11	123062136	123057500	-	9	2253	33517	116438	ENSG00000109971.13	ENST00000534624.5	HSPA8	HSPA8-224	Known	Known	None	0.30000001192092896	None	None	None	None
m54284U_191111_172039/33948589/ccs	PB_GM12878_R2	hg38_SIRV	chr9	92670077	92614563	-	13	2834	27238	93996	ENSG00000127080.9	ENST00000287996.7	IPPK	IPPK-201	Known	Known	None	0.3499999940395355	None	None	None	None
a5b6258f-5d0e-4a1f-9326-eba583d4db68	ONT_GM12878_R1	hg38_SIRV	chr6	32439923	32445044	+	5	1197	18649	66411	ENSG00000204287.13	ENST00000395388.6	HLA-DRA	HLA-DRA-202	Known	Known	None	0.25	None	None	None	None
m54284U_191111_172039/78449323/ccs	PB_GM12878_R2	hg38_SIRV	chr19	56314505	56221317	-	6	2269	51987	581104	ENSG00000131848.9	ENCODEHT000581104	ZSCAN5A	ENCODEHT000581104	Known	NIC	None	0.4000000059604645	None	None	None	None
m54284U_191111_172039/36503896/ccs	PB_GM12878_R2	hg38_SIRV	chr9	92670110	92614563	-	13	2867	27238	93996	ENSG00000127080.9	ENST00000287996.7	IPPK	IPPK-201	Known	Known	None	0.3499999940395355	None	None	None	None
m54284U_191111_172039/44369162/ccs	PB_GM12878_R2	hg38_SIRV	chr2	216109363	216205423	+	21	2494	8772	30850	ENSG00000079246.15	ENST00000392132.6	XRCC5	XRCC5-201	Known	Known	None	0.15000000596046448	None	None	None	None
24645749-05b6-4c6b-bf20-037efca622e8	ONT_GM12878_R1	hg38_SIRV	chr6	32439923	32445045	+	5	1190	18649	66411	ENSG00000204287.13	ENST00000395388.6	HLA-DRA	HLA-DRA-202	Known	Known	None	0.20000000298023224	None	None	None	None
m54284U_191110_105540/65602841/ccs	PB_GM12878_R1	hg38_SIRV	chr1	153670972	153662055	-	14	1564	3248	11462	ENSG00000143621.16	ENST00000361891.8	ILF2	ILF2-201	Known	Known	None	0.30000001192092896	None	None	None	None
m54284U_191111_172039/175571417/ccs	PB_GM12878_R2	hg38_SIRV	chr11	123062136	123057500	-	9	2253	33517	116438	ENSG00000109971.13	ENST00000534624.5	HSPA8	HSPA8-224	Known	Known	None	0.30000001192092896	None	None	None	None
m54284U_191111_172039/51511634/ccs	PB_GM12878_R2	hg38_SIRV	chr9	92670064	92614563	-	13	2821	27238	93996	ENSG00000127080.9	ENST00000287996.7	IPPK	IPPK-201	Known	Known	None	0.3499999940395355	None	None	None	None
2583fc66-c56b-4acc-a8d1-449fbd6fff32	ONT_GM12878_R1	hg38_SIRV	chr6	32439923	32444992	+	5	1145	18649	66411	ENSG00000204287.13	ENST00000395388.6	HLA-DRA	HLA-DRA-202	Known	Known	None	0.25	None	None	None	None
m54284U_191111_172039/99156408/ccs	PB_GM12878_R2	hg38_SIRV	chr19	56314861	56221453	-	6	2169	51987	581094	ENSG00000131848.9	ENCODEHT000581094	ZSCAN5A	ENCODEHT000581094	Known	NIC	None	0.4000000059604645	None	None	None	None
m54284U_191111_172039/53282159/ccs	PB_GM12878_R2	hg38_SIRV	chr9	92670104	92614563	-	13	2861	27238	93996	ENSG00000127080.9	ENST00000287996.7	IPPK	IPPK-201	Known	Known	None	0.3499999940395355	None	None	None	None
m54284U_191111_172039/175572209/ccs	PB_GM12878_R2	hg38_SIRV	chr11	123062136	123057500	-	9	2253	33517	116438	ENSG00000109971.13	ENST00000534624.5	HSPA8	HSPA8-224	Known	Known	None	0.30000001192092896	None	None	None	None
m54284U_191111_172039/97323731/ccs	PB_GM12878_R2	hg38_SIRV	chr1	153670985	153662055	-	14	1577	3248	11462	ENSG00000143621.16	ENST00000361891.8	ILF2	ILF2-201	Known	Known	None	0.30000001192092896	None	None	None	None
c644d8fe-b959-47f8-9d07-7d15d6334850	ONT_GM12878_R1	hg38_SIRV	chr6	32439923	32445031	+	5	1184	18649	66411	ENSG00000204287.13	ENST00000395388.6	HLA-DRA	HLA-DRA-202	Known	Known	None	0.15000000596046448	None	None	None	None
m54284U_191111_172039/55509985/ccs	PB_GM12878_R2	hg38_SIRV	chr9	92670061	92614563	-	13	2818	27238	93996	ENSG00000127080.9	ENST00000287996.7	IPPK	IPPK-201	Known	Known	None	0.3499999940395355	None	None	None	None
m54284U_191111_172039/45613105/ccs	PB_GM12878_R2	hg38_SIRV	chr2	216109363	216127676	+	8	926	8772	580440	ENSG00000079246.15	ENCODEHT000580440	XRCC5	ENCODEHT000580440	Known	ISM	Prefix	0.75	None	None	None	None
m54284U_191111_172039/60753602/ccs	PB_GM12878_R2	hg38_SIRV	chr9	92670061	92614563	-	13	2818	27238	93996	ENSG00000127080.9	ENST00000287996.7	IPPK	IPPK-201	Known	Known	None	0.3499999940395355	None	None	None	None
m54284U_191111_172039/103352403/ccs	PB_GM12878_R2	hg38_SIRV	chr19	56314810	56221453	-	6	2118	51987	581094	ENSG00000131848.9	ENCODEHT000581094	ZSCAN5A	ENCODEHT000581094	Known	NIC	None	0.4000000059604645	None	None	None	None
8fea4408-0121-41c8-bfc2-ad2b5f8c5198	ONT_GM12878_R1	hg38_SIRV	chr6	32439923	32445044	+	5	1191	18649	66411	ENSG00000204287.13	ENST00000395388.6	HLA-DRA	HLA-DRA-202	Known	Known	None	0.25	None	None	None	None
m54284U_191111_172039/175638113/ccs	PB_GM12878_R2	hg38_SIRV	chr11	123062136	123057500	-	9	2253	33517	116438	ENSG00000109971.13	ENST00000534624.5	HSPA8	HSPA8-224	Known	Known	None	0.30000001192092896	None	None	None	None
m54284U_191111_172039/63768611/ccs	PB_GM12878_R2	hg38_SIRV	chr9	92670068	92614563	-	13	2825	27238	93996	ENSG00000127080.9	ENST00000287996.7	IPPK	IPPK-201	Known	Known	None	0.3499999940395355	None	None	None	None
m54284U_191111_172039/166790004/ccs	PB_GM12878_R2	hg38_SIRV	chr1	153670948	153662055	-	14	1540	3248	11462	ENSG00000143621.16	ENST00000361891.8	ILF2	ILF2-201	Known	Known	None	0.30000001192092896	None	None	None	None
m54284U_191111_172039/46139037/ccs	PB_GM12878_R2	hg38_SIRV	chr2	216109363	216205422	+	21	2493	8772	30850	ENSG00000079246.15	ENST00000392132.6	XRCC5	XRCC5-201	Known	Known	None	0.10000000149011612	None	None	None	None
db0d0c5d-e59f-47b4-b074-08913b4e4b37	ONT_GM12878_R1	hg38_SIRV	chr6	32439923	32445044	+	5	1197	18649	66411	ENSG00000204287.13	ENST00000395388.6	HLA-DRA	HLA-DRA-202	Known	Known	None	0.25	None	None	None	None
m54284U_191111_172039/68225715/ccs	PB_GM12878_R2	hg38_SIRV	chr9	92670073	92614563	-	13	2830	27238	93996	ENSG00000127080.9	ENST00000287996.7	IPPK	IPPK-201	Known	Known	None	0.3499999940395355	None	None	None	None
m54284U_191111_172039/104662925/ccs	PB_GM12878_R2	hg38_SIRV	chr19	56314839	56221304	-	5	1700	51987	581114	ENSG00000131848.9	ENCODEHT000581114	ZSCAN5A	ENCODEHT000581114	Known	NIC	None	0.4000000059604645	None	None	None	None
m54284U_191111_172039/71172417/ccs	PB_GM12878_R2	hg38_SIRV	chr9	92615902	92614648	-	1	1424	27238	581082	ENSG00000127080.9	ENCODEHT000581082	IPPK	ENCODEHT000581082	Known	Genomic	None	0.3499999940395355	None	None	None	None
5d5d84c2-8a73-4113-8f4a-695298a16a33	ONT_GM12878_R1	hg38_SIRV	chr6	32439916	32445059	+	5	1179	18649	574661	ENSG00000204287.13	ENCODEHT000574661	HLA-DRA	ENCODEHT000574661	Known	NIC	None	0.20000000298023224	None	None	None	None
m54284U_191111_172039/175768582/ccs	PB_GM12878_R2	hg38_SIRV	chr11	123062136	123057500	-	9	2253	33517	116438	ENSG00000109971.13	ENST00000534624.5	HSPA8	HSPA8-224	Known	Known	None	0.30000001192092896	None	None	None	None
81da111f-50a1-4ef7-bac8-57d198eb31da	ONT_GM12878_R1	hg38_SIRV	chr1	153670992	153662058	-	13	1515	3248	579098	ENSG00000143621.16	ENCODEHT000579098	ILF2	ENCODEHT000579098	Known	NIC	None	0.30000001192092896	None	None	None	None
m54284U_191111_172039/46661794/ccs	PB_GM12878_R2	hg38_SIRV	chr2	216109363	216205397	+	21	2468	8772	30850	ENSG00000079246.15	ENST00000392132.6	XRCC5	XRCC5-201	Known	Known	None	0.44999998807907104	None	None	None	None
m54284U_191111_172039/74842409/ccs	PB_GM12878_R2	hg38_SIRV	chr9	92670061	92614563	-	13	2818	27238	93996	ENSG00000127080.9	ENST00000287996.7	IPPK	IPPK-201	Known	Known	None	0.3499999940395355	None	None	None	None
m54284U_191111_172039/78906300/ccs	PB_GM12878_R2	hg38_SIRV	chr9	92670061	92614563	-	8	2395	27238	581115	ENSG00000127080.9	ENCODEHT000581115	IPPK	ENCODEHT000581115	Known	NIC	None	0.3499999940395355	None	None	None	None
67079710-8e98-423f-8eda-9a60e17c7578	ONT_GM12878_R2	hg38_SIRV	chr6	32439923	32445045	+	5	1198	18649	66411	ENSG00000204287.13	ENST00000395388.6	HLA-DRA	HLA-DRA-202	Known	Known	None	0.20000000298023224	None	None	None	None
m54284U_191111_172039/175833680/ccs	PB_GM12878_R2	hg38_SIRV	chr11	123062136	123057500	-	9	2253	33517	116438	ENSG00000109971.13	ENST00000534624.5	HSPA8	HSPA8-224	Known	Known	None	0.30000001192092896	None	None	None	None
m54284U_191111_172039/80609466/ccs	PB_GM12878_R2	hg38_SIRV	chr9	92670095	92614563	-	13	2852	27238	93996	ENSG00000127080.9	ENST00000287996.7	IPPK	IPPK-201	Known	Known	None	0.3499999940395355	None	None	None	None
f93963bd-1ce9-4841-9bb9-d8c1b9afee5b	ONT_GM12878_R2	hg38_SIRV	chr6	32439923	32445041	+	5	1194	18649	66411	ENSG00000204287.13	ENST00000395388.6	HLA-DRA	HLA-DRA-202	Known	Known	None	0.20000000298023224	None	None	None	None
m54284U_191111_172039/122159322/ccs	PB_GM12878_R2	hg38_SIRV	chr19	56314851	56221304	-	6	2037	51987	581093	ENSG00000131848.9	ENCODEHT000581093	ZSCAN5A	ENCODEHT000581093	Known	NIC	None	0.4000000059604645	None	None	None	None
m54284U_191111_172039/46923924/ccs	PB_GM12878_R2	hg38_SIRV	chr2	216109363	216205427	+	21	2498	8772	30850	ENSG00000079246.15	ENST00000392132.6	XRCC5	XRCC5-201	Known	Known	None	0.10000000149011612	None	None	None	None
m54284U_191111_172039/88277621/ccs	PB_GM12878_R2	hg38_SIRV	chr9	92670102	92614563	-	13	2859	27238	93996	ENSG00000127080.9	ENST00000287996.7	IPPK	IPPK-201	Known	Known	None	0.3499999940395355	None	None	None	None
76e74531-5330-499b-8914-60ede124540c	ONT_GM12878_R1	hg38_SIRV	chr1	153670235	153662055	-	13	1515	3248	578767	ENSG00000143621.16	ENCODEHT000578767	ILF2	ENCODEHT000578767	Known	ISM	Suffix	0.30000001192092896	None	None	None	None
d0363558-3d8f-4ff5-8480-dcf6b2d78ef9	ONT_GM12878_R2	hg38_SIRV	chr6	32439923	32445043	+	5	1196	18649	66411	ENSG00000204287.13	ENST00000395388.6	HLA-DRA	HLA-DRA-202	Known	Known	None	0.20000000298023224	None	None	None	None
m54284U_191111_172039/175901035/ccs	PB_GM12878_R2	hg38_SIRV	chr11	123062138	123057500	-	9	2255	33517	116438	ENSG00000109971.13	ENST00000534624.5	HSPA8	HSPA8-224	Known	Known	None	0.30000001192092896	None	None	None	None
m54284U_191111_172039/90374416/ccs	PB_GM12878_R2	hg38_SIRV	chr9	92670229	92614647	-	13	2777	27238	581085	ENSG00000127080.9	ENCODEHT000581085	IPPK	ENCODEHT000581085	Known	NNC	None	0.3499999940395355	None	None	None	None
c854a3d4-a524-45e0-9125-0b1a3ded6e3d	ONT_GM12878_R2	hg38_SIRV	chr6	32439923	32445033	+	5	1180	18649	66411	ENSG00000204287.13	ENST00000395388.6	HLA-DRA	HLA-DRA-202	Known	Known	None	0.15000000596046448	None	None	None	None
m54284U_191111_172039/124914415/ccs	PB_GM12878_R2	hg38_SIRV	chr19	56314537	56221452	-	6	2295	51987	581095	ENSG00000131848.9	ENCODEHT000581095	ZSCAN5A	ENCODEHT000581095	Known	NIC	None	0.4000000059604645	None	None	None	None
m54284U_191111_172039/48365639/ccs	PB_GM12878_R2	hg38_SIRV	chr2	216109363	216205421	+	21	2492	8772	30850	ENSG00000079246.15	ENST00000392132.6	XRCC5	XRCC5-201	Known	Known	None	0.10000000149011612	None	None	None	None
m54284U_191111_172039/103678234/ccs	PB_GM12878_R2	hg38_SIRV	chr9	92670064	92614563	-	13	2821	27238	93996	ENSG00000127080.9	ENST00000287996.7	IPPK	IPPK-201	Known	Known	None	0.3499999940395355	None	None	None	None
fd195d32-d254-476e-bc87-7026d48f2544	ONT_GM12878_R1	hg38_SIRV	chr1	153668564	153662162	-	11	1391	3248	578892	ENSG00000143621.16	ENCODEHT000578892	ILF2	ENCODEHT000578892	Known	ISM	Suffix	0.30000001192092896	None	None	None	None
b32eb95a-a2f5-4588-8a44-ae2e8e497f54	ONT_GM12878_R2	hg38_SIRV	chr6	32439923	32445015	+	5	1168	18649	66411	ENSG00000204287.13	ENST00000395388.6	HLA-DRA	HLA-DRA-202	Known	Known	None	0.4000000059604645	None	None	None	None
m54284U_191111_172039/176097382/ccs	PB_GM12878_R2	hg38_SIRV	chr11	123062136	123057500	-	9	2253	33517	116438	ENSG00000109971.13	ENST00000534624.5	HSPA8	HSPA8-224	Known	Known	None	0.30000001192092896	None	None	None	None
m54284U_191111_172039/115277975/ccs	PB_GM12878_R2	hg38_SIRV	chr9	92670077	92614563	-	13	2834	27238	93996	ENSG00000127080.9	ENST00000287996.7	IPPK	IPPK-201	Known	Known	None	0.3499999940395355	None	None	None	None
7a3138e8-2fda-4fc2-a480-d5665182fe3a	ONT_GM12878_R2	hg38_SIRV	chr6	32439923	32444989	+	5	1142	18649	66411	ENSG00000204287.13	ENST00000395388.6	HLA-DRA	HLA-DRA-202	Known	Known	None	0.20000000298023224	None	None	None	None
m54284U_191111_172039/131009165/ccs	PB_GM12878_R2	hg38_SIRV	chr19	56314846	56221317	-	6	2034	51987	581103	ENSG00000131848.9	ENCODEHT000581103	ZSCAN5A	ENCODEHT000581103	Known	NIC	None	0.4000000059604645	None	None	None	None
m54284U_191111_172039/164299674/ccs	PB_GM12878_R2	hg38_SIRV	chr9	92670103	92614563	-	13	2860	27238	93996	ENSG00000127080.9	ENST00000287996.7	IPPK	IPPK-201	Known	Known	None	0.3499999940395355	None	None	None	None
m54284U_191111_172039/51970378/ccs	PB_GM12878_R2	hg38_SIRV	chr2	216109363	216205423	+	21	2494	8772	30850	ENSG00000079246.15	ENST00000392132.6	XRCC5	XRCC5-201	Known	Known	None	0.15000000596046448	None	None	None	None
24fe138d-8242-4c13-bc03-f178be87bf44	ONT_GM12878_R1	hg38_SIRV	chr1	153670972	153662055	-	14	1558	3248	11462	ENSG00000143621.16	ENST00000361891.8	ILF2	ILF2-201	Known	Known	None	0.30000001192092896	None	None	None	None
b3372e5a-1dee-41f3-aeb9-f4fe89793c1a	ONT_GM12878_R2	hg38_SIRV	chr6	32439923	32445028	+	5	1168	18649	66411	ENSG00000204287.13	ENST00000395388.6	HLA-DRA	HLA-DRA-202	Known	Known	None	0.20000000298023224	None	None	None	None
m54284U_191111_172039/173672638/ccs	PB_GM12878_R2	hg38_SIRV	chr9	92670061	92614563	-	13	2818	27238	93996	ENSG00000127080.9	ENST00000287996.7	IPPK	IPPK-201	Known	Known	None	0.3499999940395355	None	None	None	None
m54284U_191111_172039/176160893/ccs	PB_GM12878_R2	hg38_SIRV	chr11	123062136	123057500	-	9	2253	33517	116438	ENSG00000109971.13	ENST00000534624.5	HSPA8	HSPA8-224	Known	Known	None	0.30000001192092896	None	None	None	None
m54284U_191111_172039/135332690/ccs	PB_GM12878_R2	hg38_SIRV	chr19	56314861	56221453	-	6	2169	51987	581094	ENSG00000131848.9	ENCODEHT000581094	ZSCAN5A	ENCODEHT000581094	Known	NIC	None	0.4000000059604645	None	None	None	None
17e3b798-d999-488d-ac08-477c0da01cee	ONT_GM12878_R2	hg38_SIRV	chr6	32439923	32445044	+	5	1197	18649	66411	ENSG00000204287.13	ENST00000395388.6	HLA-DRA	HLA-DRA-202	Known	Known	None	0.25	None	None	None	None
09f79a0d-4a62-44eb-acb7-968bea533991	ONT_GM12878_R2	hg38_SIRV	chr9	92649489	92614563	-	9	2375	27238	581116	ENSG00000127080.9	ENCODEHT000581116	IPPK	ENCODEHT000581116	Known	ISM	Suffix	0.3499999940395355	None	None	None	None
m54284U_191111_172039/52036386/ccs	PB_GM12878_R2	hg38_SIRV	chr2	216109363	216205304	+	21	2375	8772	30850	ENSG00000079246.15	ENST00000392132.6	XRCC5	XRCC5-201	Known	Known	None	0.4000000059604645	None	None	None	None
1748d688-8bab-4272-8b9b-1b204bac3d37	ONT_GM12878_R2	hg38_SIRV	chr1	153670977	153662055	-	14	1569	3248	11462	ENSG00000143621.16	ENST00000361891.8	ILF2	ILF2-201	Known	Known	None	0.30000001192092896	None	None	None	None
m54284U_191111_172039/176162804/ccs	PB_GM12878_R2	hg38_SIRV	chr11	123062138	123057500	-	9	2255	33517	116438	ENSG00000109971.13	ENST00000534624.5	HSPA8	HSPA8-224	Known	Known	None	0.30000001192092896	None	None	None	None
1450a4ef-4900-430f-b13a-03f394be519d	ONT_GM12878_R2	hg38_SIRV	chr6	32439923	32445044	+	5	1181	18649	66411	ENSG00000204287.13	ENST00000395388.6	HLA-DRA	HLA-DRA-202	Known	Known	None	0.25	None	None	None	None
m54284U_191111_172039/66258223/ccs	PB_GM12878_R2	hg38_SIRV	chr9	92669944	92614564	-	13	2700	27238	93996	ENSG00000127080.9	ENST00000287996.7	IPPK	IPPK-201	Known	Known	None	0.3499999940395355	None	None	None	None
m54284U_191111_172039/150210579/ccs	PB_GM12878_R2	hg38_SIRV	chr19	56314859	56221317	-	6	2047	51987	581103	ENSG00000131848.9	ENCODEHT000581103	ZSCAN5A	ENCODEHT000581103	Known	NIC	None	0.4000000059604645	None	None	None	None
5fa7cd2c-c787-4379-9dba-ec315de8d6fb	ONT_GM12878_R2	hg38_SIRV	chr6	32439923	32445035	+	5	1188	18649	66411	ENSG00000204287.13	ENST00000395388.6	HLA-DRA	HLA-DRA-202	Known	Known	None	0.10000000149011612	None	None	None	None
ae7bb60f-6452-4ed9-8bfc-46514caef762	ONT_GM12878_R2	hg38_SIRV	chr9	92636133	92614564	-	3	3315	27238	581081	ENSG00000127080.9	ENCODEHT000581081	IPPK	ENCODEHT000581081	Known	ISM	Suffix	0.3499999940395355	None	None	None	None
m54284U_191111_172039/52888339/ccs	PB_GM12878_R2	hg38_SIRV	chr2	216109363	216205423	+	21	2494	8772	30850	ENSG00000079246.15	ENST00000392132.6	XRCC5	XRCC5-201	Known	Known	None	0.15000000596046448	None	None	None	None
m54284U_191110_105540/69010264/ccs	PB_GM12878_R1	hg38_SIRV	chr9	92669970	92614565	-	14	2801	27238	581117	ENSG00000127080.9	ENCODEHT000581117	IPPK	ENCODEHT000581117	Known	NNC	None	0.3499999940395355	None	None	None	None
m54284U_191111_172039/176292524/ccs	PB_GM12878_R2	hg38_SIRV	chr11	123062138	123057500	-	9	2255	33517	116438	ENSG00000109971.13	ENST00000534624.5	HSPA8	HSPA8-224	Known	Known	None	0.30000001192092896	None	None	None	None
m54284U_191110_105540/131860935/ccs	PB_GM12878_R1	hg38_SIRV	chr1	153670982	153662056	-	14	1573	3248	11462	ENSG00000143621.16	ENST00000361891.8	ILF2	ILF2-201	Known	Known	None	0.30000001192092896	None	None	None	None
33b52fe4-3b21-4271-b7c4-2658780943fc	ONT_GM12878_R2	hg38_SIRV	chr6	32439923	32445048	+	5	1201	18649	66411	ENSG00000204287.13	ENST00000395388.6	HLA-DRA	HLA-DRA-202	Known	Known	None	0.15000000596046448	None	None	None	None
m54284U_191110_105540/69274366/ccs	PB_GM12878_R1	hg38_SIRV	chr9	92670068	92614565	-	13	2823	27238	93996	ENSG00000127080.9	ENST00000287996.7	IPPK	IPPK-201	Known	Known	None	0.3499999940395355	None	None	None	None
m54284U_191111_172039/152832084/ccs	PB_GM12878_R2	hg38_SIRV	chr19	56314803	56221453	-	6	2111	51987	581094	ENSG00000131848.9	ENCODEHT000581094	ZSCAN5A	ENCODEHT000581094	Known	NIC	None	0.4000000059604645	None	None	None	None
9d39a443-245c-4254-aec9-4f8a95a0abf2	ONT_GM12878_R2	hg38_SIRV	chr6	32439923	32444931	+	5	1084	18649	66411	ENSG00000204287.13	ENST00000395388.6	HLA-DRA	HLA-DRA-202	Known	Known	None	0.15000000596046448	None	None	None	None
m54284U_191111_172039/60556203/ccs	PB_GM12878_R2	hg38_SIRV	chr2	216109363	216205422	+	21	2493	8772	30850	ENSG00000079246.15	ENST00000392132.6	XRCC5	XRCC5-201	Known	Known	None	0.10000000149011612	None	None	None	None
m54284U_191110_105540/82642187/ccs	PB_GM12878_R1	hg38_SIRV	chr9	92670081	92614565	-	13	2836	27238	93996	ENSG00000127080.9	ENST00000287996.7	IPPK	IPPK-201	Known	Known	None	0.3499999940395355	None	None	None	None
m54284U_191111_172039/176292884/ccs	PB_GM12878_R2	hg38_SIRV	chr11	123062136	123057500	-	9	2253	33517	116438	ENSG00000109971.13	ENST00000534624.5	HSPA8	HSPA8-224	Known	Known	None	0.30000001192092896	None	None	None	None
m54284U_191111_172039/15336755/ccs	PB_GM12878_R2	hg38_SIRV	chr9	92615752	92614650	-	1	1272	27238	581082	ENSG00000127080.9	ENCODEHT000581082	IPPK	ENCODEHT000581082	Known	Genomic	None	0.3499999940395355	None	None	None	None
d41b5646-f897-4056-b644-79674d6043d5	ONT_GM12878_R2	hg38_SIRV	chr6	32439923	32445033	+	5	1178	18649	66411	ENSG00000204287.13	ENST00000395388.6	HLA-DRA	HLA-DRA-202	Known	Known	None	0.15000000596046448	None	None	None	None
4508b2aa-7989-4641-b1d4-048e1ade8f1a	ONT_GM12878_R2	hg38_SIRV	chr1	153664497	153662064	-	6	931	3248	578984	ENSG00000143621.16	ENCODEHT000578984	ILF2	ENCODEHT000578984	Known	ISM	Suffix	0.30000001192092896	None	None	None	None
m54284U_191111_172039/26543088/ccs	PB_GM12878_R2	hg38_SIRV	chr9	92670106	92614565	-	13	2861	27238	93996	ENSG00000127080.9	ENST00000287996.7	IPPK	IPPK-201	Known	Known	None	0.3499999940395355	None	None	None	None
m54284U_191111_172039/176228166/ccs	PB_GM12878_R2	hg38_SIRV	chr19	56313340	56221304	-	5	1947	51987	581118	ENSG00000131848.9	ENCODEHT000581118	ZSCAN5A	ENCODEHT000581118	Known	ISM	Suffix	0.4000000059604645	None	None	None	None
98193fcc-66aa-4af4-a913-a7b47883eeaa	ONT_GM12878_R2	hg38_SIRV	chr6	32439923	32445022	+	5	1175	18649	66411	ENSG00000204287.13	ENST00000395388.6	HLA-DRA	HLA-DRA-202	Known	Known	None	0.15000000596046448	None	None	None	None
m54284U_191111_172039/176357468/ccs	PB_GM12878_R2	hg38_SIRV	chr11	123062136	123057500	-	9	2253	33517	116438	ENSG00000109971.13	ENST00000534624.5	HSPA8	HSPA8-224	Known	Known	None	0.30000001192092896	None	None	None	None
m54284U_191111_172039/63374524/ccs	PB_GM12878_R2	hg38_SIRV	chr2	216109363	216205423	+	21	2494	8772	30850	ENSG00000079246.15	ENST00000392132.6	XRCC5	XRCC5-201	Known	Known	None	0.15000000596046448	None	None	None	None
m54284U_191111_172039/48105388/ccs	PB_GM12878_R2	hg38_SIRV	chr9	92670066	92614565	-	13	2821	27238	93996	ENSG00000127080.9	ENST00000287996.7	IPPK	IPPK-201	Known	Known	None	0.3499999940395355	None	None	None	None
5f28342f-0246-4895-8fd0-db943f9ac7cb	ONT_GM12878_R2	hg38_SIRV	chr6	32439923	32445041	+	5	1182	18649	66411	ENSG00000204287.13	ENST00000395388.6	HLA-DRA	HLA-DRA-202	Known	Known	None	0.20000000298023224	None	None	None	None
m54284U_191110_105540/70911950/ccs	PB_GM12878_R1	hg38_SIRV	chr1	153671021	153662057	-	14	1577	3248	579382	ENSG00000143621.16	ENCODEHT000579382	ILF2	ENCODEHT000579382	Known	NIC	None	0.3499999940395355	None	None	None	None
m54284U_191111_172039/103285700/ccs	PB_GM12878_R2	hg38_SIRV	chr9	92619520	92614565	-	2	1528	27238	93997	ENSG00000127080.9	ENST00000486841.1	IPPK	IPPK-203	Known	Known	None	0.3499999940395355	None	None	None	None
m54284U_191110_105540/8979593/ccs	PB_GM12878_R1	hg38_SIRV	chr6	32439924	32445044	+	5	1196	18649	66411	ENSG00000204287.13	ENST00000395388.6	HLA-DRA	HLA-DRA-202	Known	Known	None	0.25	None	None	None	None
m54284U_191111_172039/176556516/ccs	PB_GM12878_R2	hg38_SIRV	chr11	123062137	123057500	-	9	2254	33517	116438	ENSG00000109971.13	ENST00000534624.5	HSPA8	HSPA8-224	Known	Known	None	0.30000001192092896	None	None	None	None
m54284U_191111_172039/65011777/ccs	PB_GM12878_R2	hg38_SIRV	chr2	216109363	216205422	+	21	2493	8772	30850	ENSG00000079246.15	ENST00000392132.6	XRCC5	XRCC5-201	Known	Known	None	0.10000000149011612	None	None	None	None
m54284U_191111_172039/175636662/ccs	PB_GM12878_R2	hg38_SIRV	chr9	92670078	92614565	-	13	2833	27238	93996	ENSG00000127080.9	ENST00000287996.7	IPPK	IPPK-201	Known	Known	None	0.3499999940395355	None	None	None	None
m54284U_191111_172039/180487909/ccs	PB_GM12878_R2	hg38_SIRV	chr19	56313383	56221312	-	5	1950	51987	581118	ENSG00000131848.9	ENCODEHT000581118	ZSCAN5A	ENCODEHT000581118	Known	ISM	Suffix	0.4000000059604645	None	None	None	None
m54284U_191110_105540/25231577/ccs	PB_GM12878_R1	hg38_SIRV	chr6	32439924	32445044	+	5	1196	18649	66411	ENSG00000204287.13	ENST00000395388.6	HLA-DRA	HLA-DRA-202	Known	Known	None	0.25	None	None	None	None
m54284U_191111_172039/10158322/ccs	PB_GM12878_R2	hg38_SIRV	chr9	92670373	92614565	-	13	2820	27238	581092	ENSG00000127080.9	ENCODEHT000581092	IPPK	ENCODEHT000581092	Known	NIC	None	0.3499999940395355	None	None	None	None
m54284U_191110_105540/118163526/ccs	PB_GM12878_R1	hg38_SIRV	chr1	153670215	153662059	-	13	1486	3248	578767	ENSG00000143621.16	ENCODEHT000578767	ILF2	ENCODEHT000578767	Known	ISM	Suffix	0.30000001192092896	None	None	None	None
m54284U_191111_172039/176686080/ccs	PB_GM12878_R2	hg38_SIRV	chr11	123062138	123057497	-	9	2181	33517	547395	ENSG00000109971.13	ENCODEHT000547395	HSPA8	ENCODEHT000547395	Known	NIC	None	0.30000001192092896	None	None	None	None
m54284U_191110_105540/76416364/ccs	PB_GM12878_R1	hg38_SIRV	chr6	32439924	32445040	+	5	1192	18649	66411	ENSG00000204287.13	ENST00000395388.6	HLA-DRA	HLA-DRA-202	Known	Known	None	0.20000000298023224	None	None	None	None
m54284U_191111_172039/13501553/ccs	PB_GM12878_R2	hg38_SIRV	chr9	92670088	92614567	-	13	2841	27238	93996	ENSG00000127080.9	ENST00000287996.7	IPPK	IPPK-201	Known	Known	None	0.3499999940395355	None	None	None	None
m54284U_191111_172039/65275658/ccs	PB_GM12878_R2	hg38_SIRV	chr2	216109363	216205421	+	21	2492	8772	30850	ENSG00000079246.15	ENST00000392132.6	XRCC5	XRCC5-201	Known	Known	None	0.10000000149011612	None	None	None	None
m54284U_191110_105540/15074872/ccs	PB_GM12878_R1	hg38_SIRV	chr19	56314351	56221313	-	6	2002	51987	581110	ENSG00000131848.9	ENCODEHT000581110	ZSCAN5A	ENCODEHT000581110	Known	NIC	None	0.4000000059604645	None	None	None	None
m54284U_191110_105540/78971570/ccs	PB_GM12878_R1	hg38_SIRV	chr6	32439924	32445033	+	5	1185	18649	66411	ENSG00000204287.13	ENST00000395388.6	HLA-DRA	HLA-DRA-202	Known	Known	None	0.15000000596046448	None	None	None	None
m54284U_191111_172039/20972864/ccs	PB_GM12878_R2	hg38_SIRV	chr9	92670063	92614567	-	13	2816	27238	93996	ENSG00000127080.9	ENST00000287996.7	IPPK	IPPK-201	Known	Known	None	0.3499999940395355	None	None	None	None
m54284U_191111_172039/39060510/ccs	PB_GM12878_R2	hg38_SIRV	chr1	153670232	153662059	-	13	1508	3248	578767	ENSG00000143621.16	ENCODEHT000578767	ILF2	ENCODEHT000578767	Known	ISM	Suffix	0.30000001192092896	None	None	None	None
m54284U_191111_172039/176881832/ccs	PB_GM12878_R2	hg38_SIRV	chr11	123062136	123057500	-	9	2253	33517	116438	ENSG00000109971.13	ENST00000534624.5	HSPA8	HSPA8-224	Known	Known	None	0.30000001192092896	None	None	None	None
m54284U_191111_172039/21496124/ccs	PB_GM12878_R2	hg38_SIRV	chr9	92652609	92614567	-	10	2486	27238	581119	ENSG00000127080.9	ENCODEHT000581119	IPPK	ENCODEHT000581119	Known	ISM	Suffix	0.3499999940395355	None	None	None	None
m54284U_191110_105540/86180663/ccs	PB_GM12878_R1	hg38_SIRV	chr6	32439932	32445030	+	5	1178	18649	573900	ENSG00000204287.13	ENCODEHT000573900	HLA-DRA	ENCODEHT000573900	Known	NNC	None	0.20000000298023224	None	None	None	None
m54284U_191111_172039/65668518/ccs	PB_GM12878_R2	hg38_SIRV	chr2	216109363	216205423	+	21	2494	8772	30850	ENSG00000079246.15	ENST00000392132.6	XRCC5	XRCC5-201	Known	Known	None	0.15000000596046448	None	None	None	None
m54284U_191110_105540/42796270/ccs	PB_GM12878_R1	hg38_SIRV	chr19	56314461	56221318	-	6	2224	51987	581104	ENSG00000131848.9	ENCODEHT000581104	ZSCAN5A	ENCODEHT000581104	Known	NIC	None	0.4000000059604645	None	None	None	None
m54284U_191110_105540/97583813/ccs	PB_GM12878_R1	hg38_SIRV	chr6	32439924	32445044	+	5	1196	18649	66411	ENSG00000204287.13	ENST00000395388.6	HLA-DRA	HLA-DRA-202	Known	Known	None	0.25	None	None	None	None
m54284U_191111_172039/176882050/ccs	PB_GM12878_R2	hg38_SIRV	chr11	123062139	123057500	-	9	2256	33517	116438	ENSG00000109971.13	ENST00000534624.5	HSPA8	HSPA8-224	Known	Known	None	0.30000001192092896	None	None	None	None
m54284U_191111_172039/23463532/ccs	PB_GM12878_R2	hg38_SIRV	chr9	92656560	92614564	-	11	2549	27238	581102	ENSG00000127080.9	ENCODEHT000581102	IPPK	ENCODEHT000581102	Known	ISM	Suffix	0.3499999940395355	None	None	None	None
m54284U_191111_172039/119146009/ccs	PB_GM12878_R2	hg38_SIRV	chr1	153670237	153662059	-	13	1507	3248	578767	ENSG00000143621.16	ENCODEHT000578767	ILF2	ENCODEHT000578767	Known	ISM	Suffix	0.30000001192092896	None	None	None	None
m54284U_191110_105540/106758825/ccs	PB_GM12878_R1	hg38_SIRV	chr6	32439924	32445044	+	5	1196	18649	66411	ENSG00000204287.13	ENST00000395388.6	HLA-DRA	HLA-DRA-202	Known	Known	None	0.25	None	None	None	None
m54284U_191111_172039/42468084/ccs	PB_GM12878_R2	hg38_SIRV	chr9	92670054	92614567	-	13	2807	27238	93996	ENSG00000127080.9	ENST00000287996.7	IPPK	IPPK-201	Known	Known	None	0.3499999940395355	None	None	None	None
m54284U_191110_105540/49414468/ccs	PB_GM12878_R1	hg38_SIRV	chr19	56314538	56221318	-	6	2301	51987	581104	ENSG00000131848.9	ENCODEHT000581104	ZSCAN5A	ENCODEHT000581104	Known	NIC	None	0.4000000059604645	None	None	None	None
m54284U_191111_172039/66519646/ccs	PB_GM12878_R2	hg38_SIRV	chr2	216109363	216127675	+	8	925	8772	580440	ENSG00000079246.15	ENCODEHT000580440	XRCC5	ENCODEHT000580440	Known	ISM	Prefix	0.75	None	None	None	None
m54284U_191111_172039/90178769/ccs	PB_GM12878_R2	hg38_SIRV	chr9	92670356	92614558	-	14	2890	27238	581117	ENSG00000127080.9	ENCODEHT000581117	IPPK	ENCODEHT000581117	Known	NNC	None	0.3499999940395355	None	None	None	None
m54284U_191111_172039/176947265/ccs	PB_GM12878_R2	hg38_SIRV	chr11	123062129	123057500	-	9	2246	33517	116438	ENSG00000109971.13	ENST00000534624.5	HSPA8	HSPA8-224	Known	Known	None	0.30000001192092896	None	None	None	None
m54284U_191110_105540/116329273/ccs	PB_GM12878_R1	hg38_SIRV	chr6	32439924	32445031	+	5	1183	18649	66411	ENSG00000204287.13	ENST00000395388.6	HLA-DRA	HLA-DRA-202	Known	Known	None	0.15000000596046448	None	None	None	None
m54284U_191111_172039/119933625/ccs	PB_GM12878_R2	hg38_SIRV	chr1	153670995	153662059	-	14	1584	3248	579837	ENSG00000143621.16	ENCODEHT000579837	ILF2	ENCODEHT000579837	Known	NIC	None	0.30000001192092896	None	None	None	None
m54284U_191111_172039/127797625/ccs	PB_GM12878_R2	hg38_SIRV	chr9	92670095	92614567	-	13	2848	27238	93996	ENSG00000127080.9	ENST00000287996.7	IPPK	IPPK-201	Known	Known	None	0.3499999940395355	None	None	None	None
m54284U_191110_105540/116393967/ccs	PB_GM12878_R1	hg38_SIRV	chr6	32439924	32445044	+	5	1196	18649	66411	ENSG00000204287.13	ENST00000395388.6	HLA-DRA	HLA-DRA-202	Known	Known	None	0.25	None	None	None	None
m54284U_191110_105540/67765633/ccs	PB_GM12878_R1	hg38_SIRV	chr19	56314513	56221318	-	6	2276	51987	581104	ENSG00000131848.9	ENCODEHT000581104	ZSCAN5A	ENCODEHT000581104	Known	NIC	None	0.4000000059604645	None	None	None	None
m54284U_191111_172039/171574777/ccs	PB_GM12878_R2	hg38_SIRV	chr9	92670073	92614567	-	13	2826	27238	93996	ENSG00000127080.9	ENST00000287996.7	IPPK	IPPK-201	Known	Known	None	0.3499999940395355	None	None	None	None
m54284U_191111_172039/68749110/ccs	PB_GM12878_R2	hg38_SIRV	chr2	216109363	216206280	+	21	3351	8772	30850	ENSG00000079246.15	ENST00000392132.6	XRCC5	XRCC5-201	Known	Known	None	0.15000000596046448	None	None	None	None
m54284U_191111_172039/176949715/ccs	PB_GM12878_R2	hg38_SIRV	chr11	123062137	123057500	-	9	2254	33517	116438	ENSG00000109971.13	ENST00000534624.5	HSPA8	HSPA8-224	Known	Known	None	0.30000001192092896	None	None	None	None
m54284U_191110_105540/125829888/ccs	PB_GM12878_R1	hg38_SIRV	chr6	32439924	32445044	+	5	1196	18649	66411	ENSG00000204287.13	ENST00000395388.6	HLA-DRA	HLA-DRA-202	Known	Known	None	0.25	None	None	None	None
m54284U_191111_172039/176883919/ccs	PB_GM12878_R2	hg38_SIRV	chr9	92670061	92614567	-	13	2814	27238	93996	ENSG00000127080.9	ENST00000287996.7	IPPK	IPPK-201	Known	Known	None	0.3499999940395355	None	None	None	None
m54284U_191111_172039/22085680/ccs	PB_GM12878_R2	hg38_SIRV	chr1	153670987	153662060	-	14	1574	3248	11462	ENSG00000143621.16	ENST00000361891.8	ILF2	ILF2-201	Known	Known	None	0.3499999940395355	None	None	None	None
m54284U_191110_105540/128189128/ccs	PB_GM12878_R1	hg38_SIRV	chr6	32439924	32445031	+	5	1183	18649	66411	ENSG00000204287.13	ENST00000395388.6	HLA-DRA	HLA-DRA-202	Known	Known	None	0.15000000596046448	None	None	None	None
db924e5c-b292-434f-8710-f078be587a3e	ONT_GM12878_R2	hg38_SIRV	chr9	92670066	92614567	-	13	2812	27238	93996	ENSG00000127080.9	ENST00000287996.7	IPPK	IPPK-201	Known	Known	None	0.3499999940395355	None	None	None	None
m54284U_191110_105540/69010605/ccs	PB_GM12878_R1	hg38_SIRV	chr19	56314842	56221319	-	6	2149	51987	581100	ENSG00000131848.9	ENCODEHT000581100	ZSCAN5A	ENCODEHT000581100	Known	NIC	None	0.4000000059604645	None	None	None	None
m54284U_191111_172039/177014390/ccs	PB_GM12878_R2	hg38_SIRV	chr11	123062136	123057500	-	9	2253	33517	116438	ENSG00000109971.13	ENST00000534624.5	HSPA8	HSPA8-224	Known	Known	None	0.30000001192092896	None	None	None	None
m54284U_191111_172039/69732278/ccs	PB_GM12878_R2	hg38_SIRV	chr2	216109363	216127666	+	8	916	8772	580440	ENSG00000079246.15	ENCODEHT000580440	XRCC5	ENCODEHT000580440	Known	ISM	Prefix	0.699999988079071	None	None	None	None
m54284U_191110_105540/130744423/ccs	PB_GM12878_R1	hg38_SIRV	chr6	32439924	32445044	+	5	1196	18649	66411	ENSG00000204287.13	ENST00000395388.6	HLA-DRA	HLA-DRA-202	Known	Known	None	0.25	None	None	None	None
m54284U_191111_172039/2427391/ccs	PB_GM12878_R2	hg38_SIRV	chr9	92670065	92614568	-	13	2817	27238	93996	ENSG00000127080.9	ENST00000287996.7	IPPK	IPPK-201	Known	Known	None	0.3499999940395355	None	None	None	None
m54284U_191111_172039/170590962/ccs	PB_GM12878_R2	hg38_SIRV	chr1	153670980	153662060	-	14	1567	3248	11462	ENSG00000143621.16	ENST00000361891.8	ILF2	ILF2-201	Known	Known	None	0.3499999940395355	None	None	None	None
m54284U_191111_172039/159189155/ccs	PB_GM12878_R2	hg38_SIRV	chr9	92670073	92614568	-	13	2825	27238	93996	ENSG00000127080.9	ENST00000287996.7	IPPK	IPPK-201	Known	Known	None	0.3499999940395355	None	None	None	None
m54284U_191111_172039/177080706/ccs	PB_GM12878_R2	hg38_SIRV	chr11	123062136	123057500	-	9	2253	33517	116438	ENSG00000109971.13	ENST00000534624.5	HSPA8	HSPA8-224	Known	Known	None	0.30000001192092896	None	None	None	None
m54284U_191110_105540/143460755/ccs	PB_GM12878_R1	hg38_SIRV	chr6	32439924	32445044	+	5	1196	18649	66411	ENSG00000204287.13	ENST00000395388.6	HLA-DRA	HLA-DRA-202	Known	Known	None	0.25	None	None	None	None
m54284U_191110_105540/77071514/ccs	PB_GM12878_R1	hg38_SIRV	chr19	56313356	56221320	-	5	1820	51987	581098	ENSG00000131848.9	ENCODEHT000581098	ZSCAN5A	ENCODEHT000581098	Known	ISM	Suffix	0.4000000059604645	None	None	None	None
m54284U_191111_172039/119802380/ccs	PB_GM12878_R2	hg38_SIRV	chr9	92670139	92614562	-	12	2371	27238	581108	ENSG00000127080.9	ENCODEHT000581108	IPPK	ENCODEHT000581108	Known	NIC	None	0.30000001192092896	None	None	None	None
m54284U_191111_172039/73072909/ccs	PB_GM12878_R2	hg38_SIRV	chr2	216109363	216205423	+	21	2494	8772	30850	ENSG00000079246.15	ENST00000392132.6	XRCC5	XRCC5-201	Known	Known	None	0.15000000596046448	None	None	None	None
m54284U_191110_105540/143590182/ccs	PB_GM12878_R1	hg38_SIRV	chr6	32439924	32445042	+	5	1194	18649	66411	ENSG00000204287.13	ENST00000395388.6	HLA-DRA	HLA-DRA-202	Known	Known	None	0.20000000298023224	None	None	None	None
bc568dd7-a72f-4c5b-a952-4cc04012cb1c	ONT_GM12878_R1	hg38_SIRV	chr1	153670990	153662058	-	14	1550	3248	580023	ENSG00000143621.16	ENCODEHT000580023	ILF2	ENCODEHT000580023	Known	NIC	None	0.3499999940395355	None	None	None	None
m54284U_191111_172039/73663956/ccs	PB_GM12878_R2	hg38_SIRV	chr9	92670095	92614570	-	13	2845	27238	93996	ENSG00000127080.9	ENST00000287996.7	IPPK	IPPK-201	Known	Known	None	0.30000001192092896	None	None	None	None
m54284U_191111_172039/177143897/ccs	PB_GM12878_R2	hg38_SIRV	chr11	123062136	123057500	-	9	2253	33517	116438	ENSG00000109971.13	ENST00000534624.5	HSPA8	HSPA8-224	Known	Known	None	0.30000001192092896	None	None	None	None
m54284U_191110_105540/151979651/ccs	PB_GM12878_R1	hg38_SIRV	chr6	32439924	32445031	+	5	1183	18649	66411	ENSG00000204287.13	ENST00000395388.6	HLA-DRA	HLA-DRA-202	Known	Known	None	0.15000000596046448	None	None	None	None
m54284U_191110_105540/88867077/ccs	PB_GM12878_R1	hg38_SIRV	chr19	56314523	56221453	-	6	2280	51987	581095	ENSG00000131848.9	ENCODEHT000581095	ZSCAN5A	ENCODEHT000581095	Known	NIC	None	0.4000000059604645	None	None	None	None
m54284U_191111_172039/114623973/ccs	PB_GM12878_R2	hg38_SIRV	chr9	92648177	92614579	-	8	2314	27238	581089	ENSG00000127080.9	ENCODEHT000581089	IPPK	ENCODEHT000581089	Known	ISM	Suffix	0.30000001192092896	None	None	None	None
m54284U_191111_172039/74189176/ccs	PB_GM12878_R2	hg38_SIRV	chr2	216109363	216205427	+	21	2498	8772	30850	ENSG00000079246.15	ENST00000392132.6	XRCC5	XRCC5-201	Known	Known	None	0.10000000149011612	None	None	None	None
m54284U_191110_105540/177474293/ccs	PB_GM12878_R1	hg38_SIRV	chr6	32439924	32445028	+	5	1180	18649	66411	ENSG00000204287.13	ENST00000395388.6	HLA-DRA	HLA-DRA-202	Known	Known	None	0.20000000298023224	None	None	None	None
9c35fb81-6974-4a4b-9864-80301a9d7bdb	ONT_GM12878_R1	hg38_SIRV	chr9	92614663	92614656	-	1	168	27238	581082	ENSG00000127080.9	ENCODEHT000581082	IPPK	ENCODEHT000581082	Known	Genomic	None	0.30000001192092896	None	None	None	None
m54284U_191111_172039/29296021/ccs	PB_GM12878_R2	hg38_SIRV	chr9	92670091	92614572	-	13	2790	27238	581120	ENSG00000127080.9	ENCODEHT000581120	IPPK	ENCODEHT000581120	Known	NNC	None	0.30000001192092896	None	None	None	None
3428b80c-fece-4bf9-8594-ac41d525d490	ONT_GM12878_R1	hg38_SIRV	chr1	153670237	153662060	-	13	1506	3248	578767	ENSG00000143621.16	ENCODEHT000578767	ILF2	ENCODEHT000578767	Known	ISM	Suffix	0.3499999940395355	None	None	None	None
m54284U_191111_172039/177145691/ccs	PB_GM12878_R2	hg38_SIRV	chr11	123062136	123057500	-	9	2253	33517	116438	ENSG00000109971.13	ENST00000534624.5	HSPA8	HSPA8-224	Known	Known	None	0.30000001192092896	None	None	None	None
m54284U_191111_172039/4849936/ccs	PB_GM12878_R2	hg38_SIRV	chr6	32439924	32445033	+	5	1185	18649	66411	ENSG00000204287.13	ENST00000395388.6	HLA-DRA	HLA-DRA-202	Known	Known	None	0.15000000596046448	None	None	None	None
m54284U_191110_105540/99486262/ccs	PB_GM12878_R1	hg38_SIRV	chr19	56314864	56221305	-	6	2049	51987	581093	ENSG00000131848.9	ENCODEHT000581093	ZSCAN5A	ENCODEHT000581093	Known	NIC	None	0.4000000059604645	None	None	None	None
bc4b17ff-fad0-4506-a9ad-e0728617bc2c	ONT_GM12878_R1	hg38_SIRV	chr9	92635633	92614655	-	4	2146	27238	581086	ENSG00000127080.9	ENCODEHT000581086	IPPK	ENCODEHT000581086	Known	ISM	Suffix	0.30000001192092896	None	None	None	None
1ccb1cc8-bdac-4c34-91ea-a47fed225975	ONT_GM12878_R1	hg38_SIRV	chr9	92615935	92614661	-	1	1444	27238	581082	ENSG00000127080.9	ENCODEHT000581082	IPPK	ENCODEHT000581082	Known	Genomic	None	0.3499999940395355	None	None	None	None
m54284U_191111_172039/76875863/ccs	PB_GM12878_R2	hg38_SIRV	chr2	216109363	216206280	+	21	3351	8772	30850	ENSG00000079246.15	ENST00000392132.6	XRCC5	XRCC5-201	Known	Known	None	0.15000000596046448	None	None	None	None
m54284U_191111_172039/5047156/ccs	PB_GM12878_R2	hg38_SIRV	chr6	32439924	32445032	+	5	1184	18649	66411	ENSG00000204287.13	ENST00000395388.6	HLA-DRA	HLA-DRA-202	Known	Known	None	0.15000000596046448	None	None	None	None
9c3ea583-5a19-4fb3-8868-826c2c9ccd83	ONT_GM12878_R2	hg38_SIRV	chr9	92615232	92614661	-	1	728	27238	581082	ENSG00000127080.9	ENCODEHT000581082	IPPK	ENCODEHT000581082	Known	Genomic	None	0.3499999940395355	None	None	None	None
m54284U_191111_172039/177146176/ccs	PB_GM12878_R2	hg38_SIRV	chr11	123062135	123057500	-	9	2252	33517	116438	ENSG00000109971.13	ENST00000534624.5	HSPA8	HSPA8-224	Known	Known	None	0.30000001192092896	None	None	None	None
3b58f31d-d7b7-4465-9f25-907fe58150a2	ONT_GM12878_R2	hg38_SIRV	chr1	153671070	153661946	-	13	1605	3248	578883	ENSG00000143621.16	ENCODEHT000578883	ILF2	ENCODEHT000578883	Known	NNC	None	0.3499999940395355	None	None	None	None
m54284U_191111_172039/49351018/ccs	PB_GM12878_R2	hg38_SIRV	chr9	92670083	92614615	-	13	2788	27238	93996	ENSG00000127080.9	ENST00000287996.7	IPPK	IPPK-201	Known	Known	None	0.30000001192092896	None	None	None	None
m54284U_191111_172039/17761095/ccs	PB_GM12878_R2	hg38_SIRV	chr6	32439924	32445033	+	5	1185	18649	66411	ENSG00000204287.13	ENST00000395388.6	HLA-DRA	HLA-DRA-202	Known	Known	None	0.15000000596046448	None	None	None	None
m54284U_191110_105540/106498628/ccs	PB_GM12878_R1	hg38_SIRV	chr19	56314815	56221318	-	6	2002	51987	581103	ENSG00000131848.9	ENCODEHT000581103	ZSCAN5A	ENCODEHT000581103	Known	NIC	None	0.4000000059604645	None	None	None	None
a223024f-d3c5-4229-b61b-985479ccbc48	ONT_GM12878_R1	hg38_SIRV	chr9	92614644	92620516	+	1	5867	27229	581121	ENSG00000188312.13	ENCODEHT000581121	CENPP	ENCODEHT000581121	Known	Genomic	None	0.5	None	None	None	None
m54284U_191111_172039/80348772/ccs	PB_GM12878_R2	hg38_SIRV	chr2	216109363	216205423	+	21	2494	8772	30850	ENSG00000079246.15	ENST00000392132.6	XRCC5	XRCC5-201	Known	Known	None	0.15000000596046448	None	None	None	None
m54284U_191111_172039/177146634/ccs	PB_GM12878_R2	hg38_SIRV	chr11	123062136	123057500	-	9	2253	33517	116438	ENSG00000109971.13	ENST00000534624.5	HSPA8	HSPA8-224	Known	Known	None	0.30000001192092896	None	None	None	None
m54284U_191111_172039/44370080/ccs	PB_GM12878_R2	hg38_SIRV	chr6	32439924	32445030	+	5	1182	18649	66411	ENSG00000204287.13	ENST00000395388.6	HLA-DRA	HLA-DRA-202	Known	Known	None	0.20000000298023224	None	None	None	None
d8760195-bf5d-4860-8ea0-327cc233e241	ONT_GM12878_R1	hg38_SIRV	chr1	153664487	153662070	-	6	907	3248	578984	ENSG00000143621.16	ENCODEHT000578984	ILF2	ENCODEHT000578984	Known	ISM	Suffix	0.4000000059604645	None	None	None	None
m54284U_191111_172039/7277109/ccs	PB_GM12878_R2	hg38_SIRV	chr9	92670091	92615518	-	13	1893	27238	93996	ENSG00000127080.9	ENST00000287996.7	IPPK	IPPK-201	Known	Known	None	0.4000000059604645	None	None	None	None
m54284U_191111_172039/45156494/ccs	PB_GM12878_R2	hg38_SIRV	chr6	32439924	32445031	+	5	1183	18649	66411	ENSG00000204287.13	ENST00000395388.6	HLA-DRA	HLA-DRA-202	Known	Known	None	0.15000000596046448	None	None	None	None
m54284U_191110_105540/119407997/ccs	PB_GM12878_R1	hg38_SIRV	chr19	56314849	56221454	-	6	2156	51987	581094	ENSG00000131848.9	ENCODEHT000581094	ZSCAN5A	ENCODEHT000581094	Known	NIC	None	0.4000000059604645	None	None	None	None
m54284U_191111_172039/177210492/ccs	PB_GM12878_R2	hg38_SIRV	chr11	123062136	123057500	-	9	2253	33517	116438	ENSG00000109971.13	ENST00000534624.5	HSPA8	HSPA8-224	Known	Known	None	0.30000001192092896	None	None	None	None
m54284U_191111_172039/56099928/ccs	PB_GM12878_R2	hg38_SIRV	chr9	92670098	92615779	-	13	1639	27238	93996	ENSG00000127080.9	ENST00000287996.7	IPPK	IPPK-201	Known	Known	None	0.20000000298023224	None	None	None	None
m54284U_191111_172039/45811472/ccs	PB_GM12878_R2	hg38_SIRV	chr6	32439924	32445044	+	5	1196	18649	66411	ENSG00000204287.13	ENST00000395388.6	HLA-DRA	HLA-DRA-202	Known	Known	None	0.25	None	None	None	None
m54284U_191111_172039/80872593/ccs	PB_GM12878_R2	hg38_SIRV	chr2	216109363	216127666	+	8	916	8772	580440	ENSG00000079246.15	ENCODEHT000580440	XRCC5	ENCODEHT000580440	Known	ISM	Prefix	0.699999988079071	None	None	None	None
41e3b462-1730-4c38-aa1f-fa17b54b7b80	ONT_GM12878_R2	hg38_SIRV	chr9	92616210	92616773	+	1	459	27229	581121	ENSG00000188312.13	ENCODEHT000581121	CENPP	ENCODEHT000581121	Known	Genomic	None	0.15000000596046448	None	None	None	None
m54284U_191110_105540/141822475/ccs	PB_GM12878_R1	hg38_SIRV	chr1	153670964	153662063	-	14	1548	3248	11462	ENSG00000143621.16	ENST00000361891.8	ILF2	ILF2-201	Known	Known	None	0.44999998807907104	None	None	None	None
m54284U_191111_172039/168689947/ccs	PB_GM12878_R2	hg38_SIRV	chr9	92617017	92620520	+	2	2270	27229	581122	ENSG00000188312.13	ENCODEHT000581122	CENPP	ENCODEHT000581122	Known	Genomic	None	0.5	None	None	None	None
m54284U_191111_172039/59245713/ccs	PB_GM12878_R2	hg38_SIRV	chr6	32439924	32445040	+	5	1192	18649	66411	ENSG00000204287.13	ENST00000395388.6	HLA-DRA	HLA-DRA-202	Known	Known	None	0.20000000298023224	None	None	None	None
m54284U_191110_105540/138871958/ccs	PB_GM12878_R1	hg38_SIRV	chr19	56314854	56221319	-	6	2161	51987	581100	ENSG00000131848.9	ENCODEHT000581100	ZSCAN5A	ENCODEHT000581100	Known	NIC	None	0.4000000059604645	None	None	None	None
m54284U_191111_172039/177275696/ccs	PB_GM12878_R2	hg38_SIRV	chr11	123062138	123057500	-	9	2255	33517	116438	ENSG00000109971.13	ENST00000534624.5	HSPA8	HSPA8-224	Known	Known	None	0.30000001192092896	None	None	None	None
m54284U_191110_105540/69339836/ccs	PB_GM12878_R1	hg38_SIRV	chr9	92618348	92620537	+	1	2084	27229	581121	ENSG00000188312.13	ENCODEHT000581121	CENPP	ENCODEHT000581121	Known	Genomic	None	0.5	None	None	None	None
c74fcfa7-d5ba-4f85-9e21-9eee46811151	ONT_GM12878_R1	hg38_SIRV	chr9	92619228	92620542	+	1	1210	27229	581121	ENSG00000188312.13	ENCODEHT000581121	CENPP	ENCODEHT000581121	Known	Genomic	None	0.4000000059604645	None	None	None	None
m54284U_191111_172039/75235453/ccs	PB_GM12878_R2	hg38_SIRV	chr6	32439924	32445031	+	5	1183	18649	66411	ENSG00000204287.13	ENST00000395388.6	HLA-DRA	HLA-DRA-202	Known	Known	None	0.15000000596046448	None	None	None	None
m54284U_191111_172039/82250159/ccs	PB_GM12878_R2	hg38_SIRV	chr2	216109363	216205421	+	21	2492	8772	30850	ENSG00000079246.15	ENST00000392132.6	XRCC5	XRCC5-201	Known	Known	None	0.10000000149011612	None	None	None	None
838bf35b-5c59-4ef2-8e87-d5f0942de16f	ONT_GM12878_R2	hg38_SIRV	chr9	92620037	92620542	+	1	389	27229	581121	ENSG00000188312.13	ENCODEHT000581121	CENPP	ENCODEHT000581121	Known	Genomic	None	0.4000000059604645	None	None	None	None
70cb37d3-454f-405f-a1cf-172df9dae5de	ONT_GM12878_R2	hg38_SIRV	chr9	92620087	92620543	+	1	352	27229	581121	ENSG00000188312.13	ENCODEHT000581121	CENPP	ENCODEHT000581121	Known	Genomic	None	0.3499999940395355	None	None	None	None
m54284U_191110_105540/33883430/ccs	PB_GM12878_R1	hg38_SIRV	chr1	153670992	153662064	-	14	1575	3248	11462	ENSG00000143621.16	ENST00000361891.8	ILF2	ILF2-201	Known	Known	None	0.5	None	None	None	None
m54284U_191111_172039/77004812/ccs	PB_GM12878_R2	hg38_SIRV	chr6	32439924	32445028	+	5	1180	18649	66411	ENSG00000204287.13	ENST00000395388.6	HLA-DRA	HLA-DRA-202	Known	Known	None	0.20000000298023224	None	None	None	None
m54284U_191111_172039/177341566/ccs	PB_GM12878_R2	hg38_SIRV	chr11	123062136	123057500	-	9	2253	33517	116438	ENSG00000109971.13	ENST00000534624.5	HSPA8	HSPA8-224	Known	Known	None	0.30000001192092896	None	None	None	None
m54284U_191110_105540/145426945/ccs	PB_GM12878_R1	hg38_SIRV	chr19	56313494	56221320	-	5	1958	51987	581098	ENSG00000131848.9	ENCODEHT000581098	ZSCAN5A	ENCODEHT000581098	Known	ISM	Suffix	0.4000000059604645	None	None	None	None
411a8506-f79d-4aa3-a5f9-4b102bd8164a	ONT_GM12878_R1	hg38_SIRV	chr9	92622204	92621705	-	1	500	27238	581123	ENSG00000127080.9	ENCODEHT000581123	IPPK	ENCODEHT000581123	Known	Genomic	None	0.5	None	None	None	None
m54284U_191111_172039/77857607/ccs	PB_GM12878_R2	hg38_SIRV	chr6	32439924	32445041	+	5	1193	18649	66411	ENSG00000204287.13	ENST00000395388.6	HLA-DRA	HLA-DRA-202	Known	Known	None	0.20000000298023224	None	None	None	None
m54284U_191111_172039/83625195/ccs	PB_GM12878_R2	hg38_SIRV	chr2	216109363	216205421	+	21	2492	8772	30850	ENSG00000079246.15	ENST00000392132.6	XRCC5	XRCC5-201	Known	Known	None	0.10000000149011612	None	None	None	None
m54284U_191111_172039/177537798/ccs	PB_GM12878_R2	hg38_SIRV	chr11	123062138	123057500	-	9	2255	33517	116438	ENSG00000109971.13	ENST00000534624.5	HSPA8	HSPA8-224	Known	Known	None	0.30000001192092896	None	None	None	None
m54284U_191110_105540/32900619/ccs	PB_GM12878_R1	hg38_SIRV	chr1	153670985	153662065	-	14	1567	3248	11462	ENSG00000143621.16	ENST00000361891.8	ILF2	ILF2-201	Known	Known	None	0.5	None	None	None	None
m54284U_191110_105540/163578085/ccs	PB_GM12878_R1	hg38_SIRV	chr9	92623168	92624905	+	1	1732	116606	581124	ENCODEHG000116606	ENCODEHT000581124	ENCODEHG000116606	ENCODEHT000581124	Antisense	Antisense	None	0.800000011920929	None	None	None	None
m54284U_191111_172039/84674769/ccs	PB_GM12878_R2	hg38_SIRV	chr6	32439924	32445030	+	5	1182	18649	66411	ENSG00000204287.13	ENST00000395388.6	HLA-DRA	HLA-DRA-202	Known	Known	None	0.20000000298023224	None	None	None	None
m54284U_191110_105540/167969671/ccs	PB_GM12878_R1	hg38_SIRV	chr19	56314842	56221319	-	6	2149	51987	581100	ENSG00000131848.9	ENCODEHT000581100	ZSCAN5A	ENCODEHT000581100	Known	NIC	None	0.4000000059604645	None	None	None	None
m54284U_191111_172039/178783190/ccs	PB_GM12878_R2	hg38_SIRV	chr9	92623519	92624626	+	1	1387	116606	581124	ENCODEHG000116606	ENCODEHT000581124	ENCODEHG000116606	ENCODEHT000581124	Antisense	Antisense	None	0.800000011920929	None	None	None	None
m54284U_191111_172039/87491961/ccs	PB_GM12878_R2	hg38_SIRV	chr6	32439924	32445011	+	5	1163	18649	66411	ENSG00000204287.13	ENST00000395388.6	HLA-DRA	HLA-DRA-202	Known	Known	None	0.5	None	None	None	None
m54284U_191111_172039/84085352/ccs	PB_GM12878_R2	hg38_SIRV	chr2	216109363	216205419	+	21	2490	8772	30850	ENSG00000079246.15	ENST00000392132.6	XRCC5	XRCC5-201	Known	Known	None	0.05000000074505806	None	None	None	None
m54284U_191111_172039/71697649/ccs	PB_GM12878_R2	hg38_SIRV	chr9	92629211	92631227	+	1	2017	116607	581125	ENCODEHG000116607	ENCODEHT000581125	ENCODEHG000116607	ENCODEHT000581125	Antisense	Antisense	None	0.15000000596046448	None	None	None	None
m54284U_191111_172039/177668645/ccs	PB_GM12878_R2	hg38_SIRV	chr11	123059997	123057506	-	5	1445	33517	546523	ENSG00000109971.13	ENCODEHT000546523	HSPA8	ENCODEHT000546523	Known	ISM	Suffix	0.30000001192092896	None	None	None	None
m54284U_191110_105540/77137710/ccs	PB_GM12878_R1	hg38_SIRV	chr1	153670985	153662066	-	14	1566	3248	11462	ENSG00000143621.16	ENST00000361891.8	ILF2	ILF2-201	Known	Known	None	0.550000011920929	None	None	None	None
m54284U_191111_172039/95093042/ccs	PB_GM12878_R2	hg38_SIRV	chr6	32439924	32445043	+	5	1195	18649	66411	ENSG00000204287.13	ENST00000395388.6	HLA-DRA	HLA-DRA-202	Known	Known	None	0.20000000298023224	None	None	None	None
m54284U_191110_105540/175245018/ccs	PB_GM12878_R1	hg38_SIRV	chr19	56314551	56221305	-	6	2121	51987	581126	ENSG00000131848.9	ENCODEHT000581126	ZSCAN5A	ENCODEHT000581126	Known	NIC	None	0.4000000059604645	None	None	None	None
m54284U_191111_172039/42402084/ccs	PB_GM12878_R2	hg38_SIRV	chr9	92630631	92631391	+	1	767	116607	581125	ENCODEHG000116607	ENCODEHT000581125	ENCODEHG000116607	ENCODEHT000581125	Antisense	Antisense	None	0.10000000149011612	None	None	None	None
m54284U_191111_172039/105187061/ccs	PB_GM12878_R2	hg38_SIRV	chr6	32439924	32445031	+	5	1183	18649	66411	ENSG00000204287.13	ENST00000395388.6	HLA-DRA	HLA-DRA-202	Known	Known	None	0.15000000596046448	None	None	None	None
m54284U_191111_172039/84478725/ccs	PB_GM12878_R2	hg38_SIRV	chr2	216109363	216205422	+	21	2493	8772	30850	ENSG00000079246.15	ENST00000392132.6	XRCC5	XRCC5-201	Known	Known	None	0.10000000149011612	None	None	None	None
m54284U_191110_105540/138414698/ccs	PB_GM12878_R1	hg38_SIRV	chr9	92632396	92631214	-	1	1183	27238	581127	ENSG00000127080.9	ENCODEHT000581127	IPPK	ENCODEHT000581127	Known	Genomic	None	1.0	None	None	None	None
m54284U_191111_172039/177670812/ccs	PB_GM12878_R2	hg38_SIRV	chr11	123062136	123057500	-	9	2253	33517	116438	ENSG00000109971.13	ENST00000534624.5	HSPA8	HSPA8-224	Known	Known	None	0.30000001192092896	None	None	None	None
m54284U_191110_105540/83036911/ccs	PB_GM12878_R1	hg38_SIRV	chr1	153670992	153662066	-	14	1573	3248	11462	ENSG00000143621.16	ENST00000361891.8	ILF2	ILF2-201	Known	Known	None	0.550000011920929	None	None	None	None
m54284U_191111_172039/119278183/ccs	PB_GM12878_R2	hg38_SIRV	chr6	32439924	32444941	+	5	1093	18649	66411	ENSG00000204287.13	ENST00000395388.6	HLA-DRA	HLA-DRA-202	Known	Known	None	0.20000000298023224	None	None	None	None
m54284U_191110_105540/29624563/ccs	PB_GM12878_R1	hg38_SIRV	chr9	92633097	92631389	-	1	1722	27238	581127	ENSG00000127080.9	ENCODEHT000581127	IPPK	ENCODEHT000581127	Known	Genomic	None	0.6499999761581421	None	None	None	None
m54284U_191111_172039/17762523/ccs	PB_GM12878_R2	hg38_SIRV	chr19	56314841	56221454	-	6	2148	51987	581094	ENSG00000131848.9	ENCODEHT000581094	ZSCAN5A	ENCODEHT000581094	Known	NIC	None	0.4000000059604645	None	None	None	None
m54284U_191111_172039/125110083/ccs	PB_GM12878_R2	hg38_SIRV	chr6	32439924	32445043	+	5	1195	18649	66411	ENSG00000204287.13	ENST00000395388.6	HLA-DRA	HLA-DRA-202	Known	Known	None	0.20000000298023224	None	None	None	None
m54284U_191111_172039/87231129/ccs	PB_GM12878_R2	hg38_SIRV	chr2	216109363	216205421	+	21	2492	8772	30850	ENSG00000079246.15	ENST00000392132.6	XRCC5	XRCC5-201	Known	Known	None	0.10000000149011612	None	None	None	None
m54284U_191110_105540/142541890/ccs	PB_GM12878_R1	hg38_SIRV	chr9	92632257	92635856	+	1	3600	116608	581128	ENCODEHG000116608	ENCODEHT000581128	ENCODEHG000116608	ENCODEHT000581128	Antisense	Antisense	None	0.30000001192092896	None	None	None	None
m54284U_191111_172039/177736287/ccs	PB_GM12878_R2	hg38_SIRV	chr11	123062136	123057500	-	9	2253	33517	116438	ENSG00000109971.13	ENST00000534624.5	HSPA8	HSPA8-224	Known	Known	None	0.30000001192092896	None	None	None	None
m54284U_191111_172039/54986116/ccs	PB_GM12878_R2	hg38_SIRV	chr9	92632396	92633645	+	1	1112	116608	581128	ENCODEHG000116608	ENCODEHT000581128	ENCODEHG000116608	ENCODEHT000581128	Antisense	Antisense	None	0.75	None	None	None	None
m54284U_191111_172039/130876897/ccs	PB_GM12878_R2	hg38_SIRV	chr6	32439924	32445041	+	5	1193	18649	66411	ENSG00000204287.13	ENST00000395388.6	HLA-DRA	HLA-DRA-202	Known	Known	None	0.20000000298023224	None	None	None	None
m54284U_191110_105540/123732933/ccs	PB_GM12878_R1	hg38_SIRV	chr1	153668116	153661952	-	10	1271	3248	578877	ENSG00000143621.16	ENCODEHT000578877	ILF2	ENCODEHT000578877	Known	ISM	Suffix	0.550000011920929	None	None	None	None
m54284U_191111_172039/34276822/ccs	PB_GM12878_R2	hg38_SIRV	chr19	56314813	56221319	-	6	2120	51987	581100	ENSG00000131848.9	ENCODEHT000581100	ZSCAN5A	ENCODEHT000581100	Known	NIC	None	0.4000000059604645	None	None	None	None
m54284U_191111_172039/28248528/ccs	PB_GM12878_R2	hg38_SIRV	chr9	92634129	92633193	-	1	937	27238	581129	ENSG00000127080.9	ENCODEHT000581129	IPPK	ENCODEHT000581129	Known	Genomic	None	0.699999988079071	None	None	None	None
m54284U_191111_172039/134153196/ccs	PB_GM12878_R2	hg38_SIRV	chr6	32439924	32445043	+	5	1195	18649	66411	ENSG00000204287.13	ENST00000395388.6	HLA-DRA	HLA-DRA-202	Known	Known	None	0.20000000298023224	None	None	None	None
m54284U_191111_172039/87951865/ccs	PB_GM12878_R2	hg38_SIRV	chr2	216109363	216205429	+	21	2500	8772	30850	ENSG00000079246.15	ENST00000392132.6	XRCC5	XRCC5-201	Known	Known	None	0.10000000149011612	None	None	None	None
m54284U_191111_172039/177932764/ccs	PB_GM12878_R2	hg38_SIRV	chr11	123062136	123057500	-	9	2253	33517	116438	ENSG00000109971.13	ENST00000534624.5	HSPA8	HSPA8-224	Known	Known	None	0.30000001192092896	None	None	None	None
m54284U_191110_105540/135596497/ccs	PB_GM12878_R1	hg38_SIRV	chr1	153670992	153662066	-	14	1573	3248	11462	ENSG00000143621.16	ENST00000361891.8	ILF2	ILF2-201	Known	Known	None	0.550000011920929	None	None	None	None
m54284U_191111_172039/157354265/ccs	PB_GM12878_R2	hg38_SIRV	chr6	32439924	32445039	+	5	1191	18649	66411	ENSG00000204287.13	ENST00000395388.6	HLA-DRA	HLA-DRA-202	Known	Known	None	0.15000000596046448	None	None	None	None
m54284U_191111_172039/63766558/ccs	PB_GM12878_R2	hg38_SIRV	chr19	56314860	56221319	-	6	2167	51987	581100	ENSG00000131848.9	ENCODEHT000581100	ZSCAN5A	ENCODEHT000581100	Known	NIC	None	0.4000000059604645	None	None	None	None
m54284U_191110_105540/122685010/ccs	PB_GM12878_R1	hg38_SIRV	chr9	92670098	92633546	-	11	2120	27238	581130	ENSG00000127080.9	ENCODEHT000581130	IPPK	ENCODEHT000581130	Known	ISM	Prefix	0.75	None	None	None	None
m54284U_191111_172039/178061381/ccs	PB_GM12878_R2	hg38_SIRV	chr11	123062136	123057500	-	9	2253	33517	116438	ENSG00000109971.13	ENST00000534624.5	HSPA8	HSPA8-224	Known	Known	None	0.30000001192092896	None	None	None	None
m54284U_191111_172039/92668282/ccs	PB_GM12878_R2	hg38_SIRV	chr2	216109363	216205397	+	21	2468	8772	30850	ENSG00000079246.15	ENST00000392132.6	XRCC5	XRCC5-201	Known	Known	None	0.44999998807907104	None	None	None	None
m54284U_191111_172039/167445331/ccs	PB_GM12878_R2	hg38_SIRV	chr6	32439924	32445031	+	5	1183	18649	66411	ENSG00000204287.13	ENST00000395388.6	HLA-DRA	HLA-DRA-202	Known	Known	None	0.15000000596046448	None	None	None	None
m54284U_191110_105540/167774343/ccs	PB_GM12878_R1	hg38_SIRV	chr9	92670077	92633651	-	11	1932	27238	581131	ENSG00000127080.9	ENCODEHT000581131	IPPK	ENCODEHT000581131	Known	ISM	Prefix	0.3499999940395355	None	None	None	None
m54284U_191110_105540/174982509/ccs	PB_GM12878_R1	hg38_SIRV	chr1	153670963	153662066	-	14	1544	3248	11462	ENSG00000143621.16	ENST00000361891.8	ILF2	ILF2-201	Known	Known	None	0.550000011920929	None	None	None	None
m54284U_191111_172039/68618901/ccs	PB_GM12878_R2	hg38_SIRV	chr19	56314867	56221319	-	6	2174	51987	581100	ENSG00000131848.9	ENCODEHT000581100	ZSCAN5A	ENCODEHT000581100	Known	NIC	None	0.4000000059604645	None	None	None	None
m54284U_191111_172039/172623995/ccs	PB_GM12878_R2	hg38_SIRV	chr6	32439924	32445032	+	5	1184	18649	66411	ENSG00000204287.13	ENST00000395388.6	HLA-DRA	HLA-DRA-202	Known	Known	None	0.15000000596046448	None	None	None	None
m54284U_191111_172039/178063723/ccs	PB_GM12878_R2	hg38_SIRV	chr11	123062126	123057500	-	9	2243	33517	116438	ENSG00000109971.13	ENST00000534624.5	HSPA8	HSPA8-224	Known	Known	None	0.30000001192092896	None	None	None	None
m54284U_191111_172039/65144942/ccs	PB_GM12878_R2	hg38_SIRV	chr9	92670249	92633555	-	11	1907	27238	581131	ENSG00000127080.9	ENCODEHT000581131	IPPK	ENCODEHT000581131	Known	ISM	Prefix	0.3499999940395355	None	None	None	None
d00a5417-5d9e-411c-aba0-a09fc46b52d2	ONT_GM12878_R1	hg38_SIRV	chr6	32439924	32445044	+	5	1196	18649	66411	ENSG00000204287.13	ENST00000395388.6	HLA-DRA	HLA-DRA-202	Known	Known	None	0.25	None	None	None	None
m54284U_191111_172039/93391014/ccs	PB_GM12878_R2	hg38_SIRV	chr2	216109363	216127674	+	8	924	8772	580440	ENSG00000079246.15	ENCODEHT000580440	XRCC5	ENCODEHT000580440	Known	ISM	Prefix	0.699999988079071	None	None	None	None
m54284U_191110_105540/98174342/ccs	PB_GM12878_R1	hg38_SIRV	chr9	92670196	92633665	-	11	1932	27238	581130	ENSG00000127080.9	ENCODEHT000581130	IPPK	ENCODEHT000581130	Known	ISM	Prefix	0.44999998807907104	None	None	None	None
m54284U_191111_172039/115935761/ccs	PB_GM12878_R2	hg38_SIRV	chr1	153670944	153662066	-	14	1525	3248	11462	ENSG00000143621.16	ENST00000361891.8	ILF2	ILF2-201	Known	Known	None	0.550000011920929	None	None	None	None
m54284U_191111_172039/68879760/ccs	PB_GM12878_R2	hg38_SIRV	chr19	56314871	56221319	-	6	2178	51987	581100	ENSG00000131848.9	ENCODEHT000581100	ZSCAN5A	ENCODEHT000581100	Known	NIC	None	0.4000000059604645	None	None	None	None
m54284U_191111_172039/178127208/ccs	PB_GM12878_R2	hg38_SIRV	chr11	123062136	123057500	-	9	2253	33517	116438	ENSG00000109971.13	ENST00000534624.5	HSPA8	HSPA8-224	Known	Known	None	0.30000001192092896	None	None	None	None
9adab8bf-cc44-4092-b358-a83218f0de84	ONT_GM12878_R1	hg38_SIRV	chr6	32439924	32445023	+	5	1175	18649	66411	ENSG00000204287.13	ENST00000395388.6	HLA-DRA	HLA-DRA-202	Known	Known	None	0.15000000596046448	None	None	None	None
m54284U_191110_105540/157417860/ccs	PB_GM12878_R1	hg38_SIRV	chr9	92670258	92633665	-	11	1994	27238	581130	ENSG00000127080.9	ENCODEHT000581130	IPPK	ENCODEHT000581130	Known	ISM	Prefix	0.44999998807907104	None	None	None	None
m54284U_191111_172039/173080960/ccs	PB_GM12878_R2	hg38_SIRV	chr9	92670261	92633567	-	11	1907	27238	581131	ENSG00000127080.9	ENCODEHT000581131	IPPK	ENCODEHT000581131	Known	ISM	Prefix	0.30000001192092896	None	None	None	None
d70e83be-7b55-4759-a116-b3cddb3979b9	ONT_GM12878_R2	hg38_SIRV	chr6	32439924	32445017	+	5	1149	18649	66411	ENSG00000204287.13	ENST00000395388.6	HLA-DRA	HLA-DRA-202	Known	Known	None	0.3499999940395355	None	None	None	None
m54284U_191111_172039/96209071/ccs	PB_GM12878_R2	hg38_SIRV	chr2	216109363	216127666	+	8	916	8772	580440	ENSG00000079246.15	ENCODEHT000580440	XRCC5	ENCODEHT000580440	Known	ISM	Prefix	0.699999988079071	None	None	None	None
m54284U_191111_172039/178127694/ccs	PB_GM12878_R2	hg38_SIRV	chr11	123062136	123057500	-	9	2253	33517	116438	ENSG00000109971.13	ENST00000534624.5	HSPA8	HSPA8-224	Known	Known	None	0.30000001192092896	None	None	None	None
m54284U_191111_172039/143720653/ccs	PB_GM12878_R2	hg38_SIRV	chr1	153670966	153662066	-	14	1547	3248	11462	ENSG00000143621.16	ENST00000361891.8	ILF2	ILF2-201	Known	Known	None	0.550000011920929	None	None	None	None
m54284U_191111_172039/108987077/ccs	PB_GM12878_R2	hg38_SIRV	chr19	56314562	56221305	-	6	2129	51987	581132	ENSG00000131848.9	ENCODEHT000581132	ZSCAN5A	ENCODEHT000581132	Known	NIC	None	0.4000000059604645	None	None	None	None
m54284U_191111_172039/27920800/ccs	PB_GM12878_R2	hg38_SIRV	chr9	92670329	92633617	-	11	1925	27238	581131	ENSG00000127080.9	ENCODEHT000581131	IPPK	ENCODEHT000581131	Known	ISM	Prefix	0.25	None	None	None	None
faad61d3-8064-44b0-b62a-469495a180e1	ONT_GM12878_R2	hg38_SIRV	chr6	32439924	32445046	+	5	1174	18649	66411	ENSG00000204287.13	ENST00000395388.6	HLA-DRA	HLA-DRA-202	Known	Known	None	0.15000000596046448	None	None	None	None
m54284U_191110_105540/175638325/ccs	PB_GM12878_R1	hg38_SIRV	chr9	92670258	92633723	-	11	1936	27238	581130	ENSG00000127080.9	ENCODEHT000581130	IPPK	ENCODEHT000581130	Known	ISM	Prefix	0.25	None	None	None	None
f0a245d8-b12b-4bbf-be2d-796456a1c6f3	ONT_GM12878_R2	hg38_SIRV	chr6	32439924	32445028	+	5	1180	18649	66411	ENSG00000204287.13	ENST00000395388.6	HLA-DRA	HLA-DRA-202	Known	Known	None	0.20000000298023224	None	None	None	None
m54284U_191111_172039/178325267/ccs	PB_GM12878_R2	hg38_SIRV	chr11	123062138	123057500	-	9	2255	33517	116438	ENSG00000109971.13	ENST00000534624.5	HSPA8	HSPA8-224	Known	Known	None	0.30000001192092896	None	None	None	None
m54284U_191111_172039/103154452/ccs	PB_GM12878_R2	hg38_SIRV	chr2	216109363	216205421	+	21	2492	8772	30850	ENSG00000079246.15	ENST00000392132.6	XRCC5	XRCC5-201	Known	Known	None	0.10000000149011612	None	None	None	None
m54284U_191110_105540/3999401/ccs	PB_GM12878_R1	hg38_SIRV	chr1	153670944	153662067	-	14	1524	3248	11462	ENSG00000143621.16	ENST00000361891.8	ILF2	ILF2-201	Known	Known	None	0.6000000238418579	None	None	None	None
m54284U_191111_172039/112395749/ccs	PB_GM12878_R2	hg38_SIRV	chr19	56314851	56221454	-	6	2158	51987	581094	ENSG00000131848.9	ENCODEHT000581094	ZSCAN5A	ENCODEHT000581094	Known	NIC	None	0.4000000059604645	None	None	None	None
m54284U_191110_105540/115934245/ccs	PB_GM12878_R1	hg38_SIRV	chr9	92670235	92633760	-	11	1876	27238	581130	ENSG00000127080.9	ENCODEHT000581130	IPPK	ENCODEHT000581130	Known	ISM	Prefix	0.550000011920929	None	None	None	None
m54284U_191111_172039/162529488/ccs	PB_GM12878_R2	hg38_SIRV	chr9	92634378	92636133	+	1	1618	116608	581128	ENCODEHG000116608	ENCODEHT000581128	ENCODEHG000116608	ENCODEHT000581128	Antisense	Antisense	None	0.30000001192092896	None	None	None	None
61e71891-8a76-4141-99e6-2cdac8f81f18	ONT_GM12878_R2	hg38_SIRV	chr6	32439924	32445044	+	5	1182	18649	66411	ENSG00000204287.13	ENST00000395388.6	HLA-DRA	HLA-DRA-202	Known	Known	None	0.25	None	None	None	None
m54284U_191111_172039/178325880/ccs	PB_GM12878_R2	hg38_SIRV	chr11	123062131	123057500	-	9	2248	33517	116438	ENSG00000109971.13	ENST00000534624.5	HSPA8	HSPA8-224	Known	Known	None	0.30000001192092896	None	None	None	None
m54284U_191110_105540/171445014/ccs	PB_GM12878_R1	hg38_SIRV	chr9	92670016	92635158	-	10	1095	27238	581133	ENSG00000127080.9	ENCODEHT000581133	IPPK	ENCODEHT000581133	Known	ISM	Prefix	0.05000000074505806	None	None	None	None
m54284U_191111_172039/103811046/ccs	PB_GM12878_R2	hg38_SIRV	chr2	216109363	216205423	+	21	2494	8772	30850	ENSG00000079246.15	ENST00000392132.6	XRCC5	XRCC5-201	Known	Known	None	0.15000000596046448	None	None	None	None
m54284U_191111_172039/34734730/ccs	PB_GM12878_R2	hg38_SIRV	chr6	32439925	32445043	+	5	1194	18649	66411	ENSG00000204287.13	ENST00000395388.6	HLA-DRA	HLA-DRA-202	Known	Known	None	0.20000000298023224	None	None	None	None
m54284U_191110_105540/10158425/ccs	PB_GM12878_R1	hg38_SIRV	chr1	153670981	153662067	-	14	1561	3248	11462	ENSG00000143621.16	ENST00000361891.8	ILF2	ILF2-201	Known	Known	None	0.6000000238418579	None	None	None	None
m54284U_191111_172039/116327725/ccs	PB_GM12878_R2	hg38_SIRV	chr19	56314854	56221318	-	6	2041	51987	581103	ENSG00000131848.9	ENCODEHT000581103	ZSCAN5A	ENCODEHT000581103	Known	NIC	None	0.4000000059604645	None	None	None	None
e6eb27ec-e229-4bc0-a148-d13663a92b16	ONT_GM12878_R1	hg38_SIRV	chr6	32439925	32445046	+	5	1197	18649	66411	ENSG00000204287.13	ENST00000395388.6	HLA-DRA	HLA-DRA-202	Known	Known	None	0.15000000596046448	None	None	None	None
m54284U_191111_172039/167904588/ccs	PB_GM12878_R2	hg38_SIRV	chr9	92649218	92650004	+	1	787	116609	581134	ENCODEHG000116609	ENCODEHT000581134	ENCODEHG000116609	ENCODEHT000581134	Antisense	Antisense	None	0.3499999940395355	None	None	None	None
m54284U_191111_172039/178389109/ccs	PB_GM12878_R2	hg38_SIRV	chr11	123062136	123057500	-	9	2253	33517	116438	ENSG00000109971.13	ENST00000534624.5	HSPA8	HSPA8-224	Known	Known	None	0.30000001192092896	None	None	None	None
m54284U_191110_105540/17238801/ccs	PB_GM12878_R1	hg38_SIRV	chr1	153670981	153662067	-	14	1561	3248	11462	ENSG00000143621.16	ENST00000361891.8	ILF2	ILF2-201	Known	Known	None	0.6000000238418579	None	None	None	None
691598d6-a949-4ddd-9268-4b0d60d84495	ONT_GM12878_R1	hg38_SIRV	chr6	32439925	32445044	+	5	1195	18649	66411	ENSG00000204287.13	ENST00000395388.6	HLA-DRA	HLA-DRA-202	Known	Known	None	0.25	None	None	None	None
22a8f55d-6107-47b8-a4d0-5855445142f8	ONT_GM12878_R1	hg38_SIRV	chr19	56223787	56221305	-	3	1321	51987	581135	ENSG00000131848.9	ENCODEHT000581135	ZSCAN5A	ENCODEHT000581135	Known	ISM	Suffix	0.4000000059604645	None	None	None	None
m54284U_191111_172039/104860296/ccs	PB_GM12878_R2	hg38_SIRV	chr2	216109363	216127674	+	8	924	8772	580440	ENSG00000079246.15	ENCODEHT000580440	XRCC5	ENCODEHT000580440	Known	ISM	Prefix	0.699999988079071	None	None	None	None
066affef-4c1e-4e89-8f1f-0d205dd0ee33	ONT_GM12878_R1	hg38_SIRV	chr9	92669693	92671259	+	1	1545	116610	581136	ENCODEHG000116610	ENCODEHT000581136	ENCODEHG000116610	ENCODEHT000581136	Antisense	Antisense	None	0.25	None	None	None	None
m54284U_191111_172039/178455942/ccs	PB_GM12878_R2	hg38_SIRV	chr11	123062136	123057500	-	9	2253	33517	116438	ENSG00000109971.13	ENST00000534624.5	HSPA8	HSPA8-224	Known	Known	None	0.30000001192092896	None	None	None	None
dbcc8abf-8782-45a0-8e92-a6df8df6babc	ONT_GM12878_R1	hg38_SIRV	chr6	32439925	32445034	+	5	1179	18649	66411	ENSG00000204287.13	ENST00000395388.6	HLA-DRA	HLA-DRA-202	Known	Known	None	0.10000000149011612	None	None	None	None
m54284U_191111_172039/108202128/ccs	PB_GM12878_R2	hg38_SIRV	chr9	92670328	92674536	+	2	2017	116610	581137	ENCODEHG000116610	ENCODEHT000581137	ENCODEHG000116610	ENCODEHT000581137	Antisense	Genomic	None	0.550000011920929	None	None	None	None
m54284U_191111_172039/5505741/ccs	PB_GM12878_R2	hg38_SIRV	chr9	92670567	92671186	+	1	835	116610	581136	ENCODEHG000116610	ENCODEHT000581136	ENCODEHG000116610	ENCODEHT000581136	Antisense	Antisense	None	1.0	None	None	None	None
m54284U_191110_105540/24117500/ccs	PB_GM12878_R1	hg38_SIRV	chr1	153670992	153662067	-	14	1572	3248	11462	ENSG00000143621.16	ENST00000361891.8	ILF2	ILF2-201	Known	Known	None	0.6000000238418579	None	None	None	None
7c4de49b-ed1f-43da-afbe-a13a711ae28b	ONT_GM12878_R1	hg38_SIRV	chr6	32439925	32445031	+	5	1182	18649	66411	ENSG00000204287.13	ENST00000395388.6	HLA-DRA	HLA-DRA-202	Known	Known	None	0.15000000596046448	None	None	None	None
m54284U_191111_172039/104860466/ccs	PB_GM12878_R2	hg38_SIRV	chr2	216109363	216205419	+	21	2490	8772	30850	ENSG00000079246.15	ENST00000392132.6	XRCC5	XRCC5-201	Known	Known	None	0.05000000074505806	None	None	None	None
m54284U_191110_105540/101844742/ccs	PB_GM12878_R1	hg38_SIRV	chr9	92670568	92671184	+	1	832	116610	581136	ENCODEHG000116610	ENCODEHT000581136	ENCODEHG000116610	ENCODEHT000581136	Antisense	Antisense	None	0.8999999761581421	None	None	None	None
m54284U_191110_105540/58460483/ccs	PB_GM12878_R1	hg38_SIRV	chr19	56314861	56221455	-	6	2167	51987	581094	ENSG00000131848.9	ENCODEHT000581094	ZSCAN5A	ENCODEHT000581094	Known	NIC	None	0.4000000059604645	None	None	None	None
m54284U_191111_172039/178587937/ccs	PB_GM12878_R2	hg38_SIRV	chr11	123062136	123057500	-	9	2253	33517	116438	ENSG00000109971.13	ENST00000534624.5	HSPA8	HSPA8-224	Known	Known	None	0.30000001192092896	None	None	None	None
85fb07fd-135b-4e52-9cec-799bd4d00f87	ONT_GM12878_R1	hg38_SIRV	chr6	32439925	32445034	+	5	1176	18649	66411	ENSG00000204287.13	ENST00000395388.6	HLA-DRA	HLA-DRA-202	Known	Known	None	0.10000000149011612	None	None	None	None
m54284U_191110_105540/6293935/ccs	PB_GM12878_R1	hg38_SIRV	chr9	92670292	92674538	+	2	1992	116610	581137	ENCODEHG000116610	ENCODEHT000581137	ENCODEHG000116610	ENCODEHT000581137	Antisense	Genomic	None	0.5	None	None	None	None
m54284U_191110_105540/26871486/ccs	PB_GM12878_R1	hg38_SIRV	chr1	153670949	153662067	-	14	1529	3248	11462	ENSG00000143621.16	ENST00000361891.8	ILF2	ILF2-201	Known	Known	None	0.6000000238418579	None	None	None	None
m54284U_191111_172039/111806890/ccs	PB_GM12878_R2	hg38_SIRV	chr2	216109363	216205423	+	21	2494	8772	30850	ENSG00000079246.15	ENST00000392132.6	XRCC5	XRCC5-201	Known	Known	None	0.15000000596046448	None	None	None	None
df88be0f-5ed9-46c0-b713-b2235024c3fb	ONT_GM12878_R1	hg38_SIRV	chr6	32439925	32445044	+	5	1195	18649	66411	ENSG00000204287.13	ENST00000395388.6	HLA-DRA	HLA-DRA-202	Known	Known	None	0.25	None	None	None	None
m54284U_191111_172039/178716881/ccs	PB_GM12878_R2	hg38_SIRV	chr11	123062136	123057500	-	9	2247	33517	116438	ENSG00000109971.13	ENST00000534624.5	HSPA8	HSPA8-224	Known	Known	None	0.30000001192092896	None	None	None	None
m54284U_191110_105540/60490599/ccs	PB_GM12878_R1	hg38_SIRV	chr19	56314860	56221306	-	6	2230	51987	581138	ENSG00000131848.9	ENCODEHT000581138	ZSCAN5A	ENCODEHT000581138	Known	NIC	None	0.4000000059604645	None	None	None	None
m54284U_191111_172039/94110818/ccs	PB_GM12878_R2	hg38_SIRV	chr9	92670297	92674535	+	2	1984	116610	581137	ENCODEHG000116610	ENCODEHT000581137	ENCODEHG000116610	ENCODEHT000581137	Antisense	Genomic	None	0.550000011920929	None	None	None	None
e0f31519-2388-4102-b156-3351506c73b8	ONT_GM12878_R1	hg38_SIRV	chr6	32439925	32445020	+	5	1171	18649	66411	ENSG00000204287.13	ENST00000395388.6	HLA-DRA	HLA-DRA-202	Known	Known	None	0.25	None	None	None	None
m54284U_191111_172039/137494818/ccs	PB_GM12878_R2	hg38_SIRV	chr9	92670300	92673210	+	2	656	116610	581137	ENCODEHG000116610	ENCODEHT000581137	ENCODEHG000116610	ENCODEHT000581137	Antisense	Genomic	None	0.75	None	None	None	None
m54284U_191110_105540/42994236/ccs	PB_GM12878_R1	hg38_SIRV	chr1	153670993	153662067	-	14	1573	3248	11462	ENSG00000143621.16	ENST00000361891.8	ILF2	ILF2-201	Known	Known	None	0.6000000238418579	None	None	None	None
m54284U_191111_172039/112591346/ccs	PB_GM12878_R2	hg38_SIRV	chr2	216109363	216205426	+	21	2497	8772	30850	ENSG00000079246.15	ENST00000392132.6	XRCC5	XRCC5-201	Known	Known	None	0.10000000149011612	None	None	None	None
m54284U_191111_172039/178914892/ccs	PB_GM12878_R2	hg38_SIRV	chr11	123062136	123057500	-	9	2253	33517	116438	ENSG00000109971.13	ENST00000534624.5	HSPA8	HSPA8-224	Known	Known	None	0.30000001192092896	None	None	None	None
9e7f89b4-cce6-47a4-8cb6-d9b809ca5f91	ONT_GM12878_R1	hg38_SIRV	chr6	32439925	32445033	+	5	1184	18649	66411	ENSG00000204287.13	ENST00000395388.6	HLA-DRA	HLA-DRA-202	Known	Known	None	0.15000000596046448	None	None	None	None
m54284U_191110_105540/127992387/ccs	PB_GM12878_R1	hg38_SIRV	chr19	56314861	56221306	-	6	2045	51987	581093	ENSG00000131848.9	ENCODEHT000581093	ZSCAN5A	ENCODEHT000581093	Known	NIC	None	0.4000000059604645	None	None	None	None
99675964-1987-4209-a74a-6928abc3d9e1	ONT_GM12878_R1	hg38_SIRV	chr9	92670303	92674534	+	2	1970	116610	581137	ENCODEHG000116610	ENCODEHT000581137	ENCODEHG000116610	ENCODEHT000581137	Antisense	Genomic	None	0.6000000238418579	None	None	None	None
07e17857-a4bf-4f76-b6a6-0124b5c501e1	ONT_GM12878_R1	hg38_SIRV	chr6	32439925	32445045	+	5	1194	18649	66411	ENSG00000204287.13	ENST00000395388.6	HLA-DRA	HLA-DRA-202	Known	Known	None	0.20000000298023224	None	None	None	None
m54284U_191110_105540/153552946/ccs	PB_GM12878_R1	hg38_SIRV	chr9	92670305	92674536	+	2	1977	116610	581137	ENCODEHG000116610	ENCODEHT000581137	ENCODEHG000116610	ENCODEHT000581137	Antisense	Genomic	None	0.550000011920929	None	None	None	None
m54284U_191111_172039/178915695/ccs	PB_GM12878_R2	hg38_SIRV	chr11	123062136	123057500	-	9	2253	33517	116438	ENSG00000109971.13	ENST00000534624.5	HSPA8	HSPA8-224	Known	Known	None	0.30000001192092896	None	None	None	None
m54284U_191110_105540/43715240/ccs	PB_GM12878_R1	hg38_SIRV	chr1	153670970	153662067	-	14	1550	3248	11462	ENSG00000143621.16	ENST00000361891.8	ILF2	ILF2-201	Known	Known	None	0.6000000238418579	None	None	None	None
m54284U_191111_172039/113576663/ccs	PB_GM12878_R2	hg38_SIRV	chr2	216109363	216127674	+	8	911	8772	580440	ENSG00000079246.15	ENCODEHT000580440	XRCC5	ENCODEHT000580440	Known	ISM	Prefix	0.699999988079071	None	None	None	None
m54284U_191110_105540/151650413/ccs	PB_GM12878_R1	hg38_SIRV	chr19	56314861	56221320	-	6	2167	51987	581100	ENSG00000131848.9	ENCODEHT000581100	ZSCAN5A	ENCODEHT000581100	Known	NIC	None	0.4000000059604645	None	None	None	None
0eb9ac5c-8e8a-45a4-bfd5-93e83ed29ceb	ONT_GM12878_R1	hg38_SIRV	chr6	32439925	32445044	+	5	1195	18649	66411	ENSG00000204287.13	ENST00000395388.6	HLA-DRA	HLA-DRA-202	Known	Known	None	0.25	None	None	None	None
m54284U_191111_172039/15533100/ccs	PB_GM12878_R2	hg38_SIRV	chr19	56314562	56221306	-	6	2181	51987	581139	ENSG00000131848.9	ENCODEHT000581139	ZSCAN5A	ENCODEHT000581139	Known	NIC	None	0.4000000059604645	None	None	None	None
m54284U_191110_105540/168887130/ccs	PB_GM12878_R1	hg38_SIRV	chr9	92670319	92674538	+	2	1965	116610	581137	ENCODEHG000116610	ENCODEHT000581137	ENCODEHG000116610	ENCODEHT000581137	Antisense	Genomic	None	0.5	None	None	None	None
m54284U_191111_172039/9307874/ccs	PB_GM12878_R2	hg38_SIRV	chr9	92670597	92671186	+	1	805	116610	581136	ENCODEHG000116610	ENCODEHT000581136	ENCODEHG000116610	ENCODEHT000581136	Antisense	Antisense	None	1.0	None	None	None	None
742518d4-c206-4154-8f76-2e5ee9872896	ONT_GM12878_R1	hg38_SIRV	chr6	32439925	32445040	+	5	1181	18649	66411	ENSG00000204287.13	ENST00000395388.6	HLA-DRA	HLA-DRA-202	Known	Known	None	0.20000000298023224	None	None	None	None
m54284U_191111_172039/179046340/ccs	PB_GM12878_R2	hg38_SIRV	chr11	123062133	123057500	-	9	2250	33517	116438	ENSG00000109971.13	ENST00000534624.5	HSPA8	HSPA8-224	Known	Known	None	0.30000001192092896	None	None	None	None
m54284U_191110_105540/49023764/ccs	PB_GM12878_R1	hg38_SIRV	chr1	153670970	153662067	-	14	1550	3248	11462	ENSG00000143621.16	ENST00000361891.8	ILF2	ILF2-201	Known	Known	None	0.6000000238418579	None	None	None	None
m54284U_191110_105540/172165379/ccs	PB_GM12878_R1	hg38_SIRV	chr9	92673587	92674536	+	1	950	116611	581140	ENCODEHG000116611	ENCODEHT000581140	ENCODEHG000116611	ENCODEHT000581140	Intergenic	Intergenic	None	0.550000011920929	None	None	None	None
m54284U_191111_172039/114165314/ccs	PB_GM12878_R2	hg38_SIRV	chr2	216109363	216205423	+	21	2494	8772	30850	ENSG00000079246.15	ENST00000392132.6	XRCC5	XRCC5-201	Known	Known	None	0.15000000596046448	None	None	None	None
b3f1f3a1-bae6-4d2d-99d8-796e6fc4f158	ONT_GM12878_R1	hg38_SIRV	chr6	32439925	32445044	+	5	1195	18649	66411	ENSG00000204287.13	ENST00000395388.6	HLA-DRA	HLA-DRA-202	Known	Known	None	0.25	None	None	None	None
m54284U_191111_172039/53020978/ccs	PB_GM12878_R2	hg38_SIRV	chr19	56314563	56221306	-	6	2007	51987	581141	ENSG00000131848.9	ENCODEHT000581141	ZSCAN5A	ENCODEHT000581141	Known	NIC	None	0.4000000059604645	None	None	None	None
d65412f3-722d-471f-b5fd-686a91ebcb40	ONT_GM12878_R2	hg38_SIRV	chr9	92673342	92674548	+	1	830	116611	581140	ENCODEHG000116611	ENCODEHT000581140	ENCODEHG000116611	ENCODEHT000581140	Intergenic	Intergenic	None	0.15000000596046448	None	None	None	None
m54284U_191111_172039/179177817/ccs	PB_GM12878_R2	hg38_SIRV	chr11	123062133	123057500	-	9	2250	33517	116438	ENSG00000109971.13	ENST00000534624.5	HSPA8	HSPA8-224	Known	Known	None	0.30000001192092896	None	None	None	None
4db492f5-de35-4781-b759-40071a8f40cc	ONT_GM12878_R2	hg38_SIRV	chr9	92673597	92674522	+	1	549	116611	581140	ENCODEHG000116611	ENCODEHT000581140	ENCODEHG000116611	ENCODEHT000581140	Intergenic	Intergenic	None	0.550000011920929	None	None	None	None
a8d2cb4a-b6e4-487c-9bc9-f1d92e7fcdf7	ONT_GM12878_R1	hg38_SIRV	chr6	32439925	32445028	+	5	1172	18649	66411	ENSG00000204287.13	ENST00000395388.6	HLA-DRA	HLA-DRA-202	Known	Known	None	0.20000000298023224	None	None	None	None
m54284U_191110_105540/53020665/ccs	PB_GM12878_R1	hg38_SIRV	chr1	153670974	153662067	-	14	1554	3248	11462	ENSG00000143621.16	ENST00000361891.8	ILF2	ILF2-201	Known	Known	None	0.6000000238418579	None	None	None	None
m54284U_191111_172039/114558582/ccs	PB_GM12878_R2	hg38_SIRV	chr2	216109363	216205423	+	21	2494	8772	30850	ENSG00000079246.15	ENST00000392132.6	XRCC5	XRCC5-201	Known	Known	None	0.15000000596046448	None	None	None	None
16a7d91c-5465-4381-a940-91fe4523f100	ONT_GM12878_R1	hg38_SIRV	chr6	32439925	32445045	+	5	1190	18649	66411	ENSG00000204287.13	ENST00000395388.6	HLA-DRA	HLA-DRA-202	Known	Known	None	0.20000000298023224	None	None	None	None
m54284U_191110_105540/125962301/ccs	PB_GM12878_R1	hg38_SIRV	chr9	92693763	92694404	+	1	642	116612	581142	ENCODEHG000116612	ENCODEHT000581142	ENCODEHG000116612	ENCODEHT000581142	Intergenic	Intergenic	None	0.20000000298023224	None	None	None	None
m54284U_191111_172039/54462329/ccs	PB_GM12878_R2	hg38_SIRV	chr19	56314839	56221306	-	6	2023	51987	581093	ENSG00000131848.9	ENCODEHT000581093	ZSCAN5A	ENCODEHT000581093	Known	NIC	None	0.4000000059604645	None	None	None	None
m54284U_191111_172039/179308906/ccs	PB_GM12878_R2	hg38_SIRV	chr11	123062137	123057500	-	9	2254	33517	116438	ENSG00000109971.13	ENST00000534624.5	HSPA8	HSPA8-224	Known	Known	None	0.30000001192092896	None	None	None	None
7d8c4ab2-9c02-4b1e-a176-68da4b70fd35	ONT_GM12878_R2	hg38_SIRV	chr6	32439925	32445028	+	5	1164	18649	66411	ENSG00000204287.13	ENST00000395388.6	HLA-DRA	HLA-DRA-202	Known	Known	None	0.20000000298023224	None	None	None	None
m54284U_191110_105540/60686625/ccs	PB_GM12878_R1	hg38_SIRV	chr1	153670992	153662067	-	14	1572	3248	11462	ENSG00000143621.16	ENST00000361891.8	ILF2	ILF2-201	Known	Known	None	0.6000000238418579	None	None	None	None
m54284U_191110_105540/139921319/ccs	PB_GM12878_R1	hg38_SIRV	chr9	92697284	92700313	+	1	3030	116613	581143	ENCODEHG000116613	ENCODEHT000581143	ENCODEHG000116613	ENCODEHT000581143	Intergenic	Intergenic	None	0.550000011920929	None	None	None	None
m54284U_191111_172039/115934631/ccs	PB_GM12878_R2	hg38_SIRV	chr2	216109363	216205423	+	21	2494	8772	30850	ENSG00000079246.15	ENST00000392132.6	XRCC5	XRCC5-201	Known	Known	None	0.15000000596046448	None	None	None	None
m54284U_191111_172039/69798710/ccs	PB_GM12878_R2	hg38_SIRV	chr19	56314836	56221319	-	6	2022	51987	581103	ENSG00000131848.9	ENCODEHT000581103	ZSCAN5A	ENCODEHT000581103	Known	NIC	None	0.4000000059604645	None	None	None	None
b50adeef-7eb8-4139-a3c5-dd08e7eeb8d1	ONT_GM12878_R2	hg38_SIRV	chr6	32439925	32445026	+	5	1177	18649	66411	ENSG00000204287.13	ENST00000395388.6	HLA-DRA	HLA-DRA-202	Known	Known	None	0.20000000298023224	None	None	None	None
m54284U_191111_172039/179504027/ccs	PB_GM12878_R2	hg38_SIRV	chr11	123062136	123057500	-	9	2253	33517	116438	ENSG00000109971.13	ENST00000534624.5	HSPA8	HSPA8-224	Known	Known	None	0.30000001192092896	None	None	None	None
m54284U_191111_172039/72157348/ccs	PB_GM12878_R2	hg38_SIRV	chr19	56314851	56221306	-	6	2058	51987	581144	ENSG00000131848.9	ENCODEHT000581144	ZSCAN5A	ENCODEHT000581144	Known	NNC	None	0.4000000059604645	None	None	None	None
m54284U_191111_172039/97911694/ccs	PB_GM12878_R2	hg38_SIRV	chr19	56314785	56221306	-	7	2279	51987	581145	ENSG00000131848.9	ENCODEHT000581145	ZSCAN5A	ENCODEHT000581145	Known	NNC	None	0.4000000059604645	None	None	None	None
m54284U_191110_105540/20056880/ccs	PB_GM12878_R1	hg38_SIRV	chr9	92709092	92708703	-	1	390	116614	581146	ENCODEHG000116614	ENCODEHT000581146	ENCODEHG000116614	ENCODEHT000581146	Intergenic	Intergenic	None	0.6000000238418579	None	None	None	None
m54284U_191111_172039/103941926/ccs	PB_GM12878_R2	hg38_SIRV	chr19	56314810	56221306	-	7	2085	51987	581147	ENSG00000131848.9	ENCODEHT000581147	ZSCAN5A	ENCODEHT000581147	Known	NNC	None	0.4000000059604645	None	None	None	None
a331d344-9046-4221-9240-e3314fb7cbdc	ONT_GM12878_R2	hg38_SIRV	chr6	32439925	32445033	+	5	1184	18649	66411	ENSG00000204287.13	ENST00000395388.6	HLA-DRA	HLA-DRA-202	Known	Known	None	0.15000000596046448	None	None	None	None
m54284U_191110_105540/67896498/ccs	PB_GM12878_R1	hg38_SIRV	chr1	153670992	153662067	-	14	1572	3248	11462	ENSG00000143621.16	ENST00000361891.8	ILF2	ILF2-201	Known	Known	None	0.6000000238418579	None	None	None	None
m54284U_191111_172039/116721249/ccs	PB_GM12878_R2	hg38_SIRV	chr2	216109363	216205421	+	21	2492	8772	30850	ENSG00000079246.15	ENST00000392132.6	XRCC5	XRCC5-201	Known	Known	None	0.10000000149011612	None	None	None	None
m54284U_191111_172039/179505461/ccs	PB_GM12878_R2	hg38_SIRV	chr11	123062138	123057500	-	9	2255	33517	116438	ENSG00000109971.13	ENST00000534624.5	HSPA8	HSPA8-224	Known	Known	None	0.30000001192092896	None	None	None	None
062dc47e-9e74-42c4-a347-2babc6f7abc9	ONT_GM12878_R2	hg38_SIRV	chr9	92712529	92711362	-	1	1168	27240	581148	ENSG00000185963.13	ENCODEHT000581148	BICD2	ENCODEHT000581148	Known	Genomic	None	0.0	None	None	None	None
8eccde63-21a9-4f25-b894-611cfa1b79c7	ONT_GM12878_R2	hg38_SIRV	chr6	32439925	32445044	+	5	1185	18649	66411	ENSG00000204287.13	ENST00000395388.6	HLA-DRA	HLA-DRA-202	Known	Known	None	0.25	None	None	None	None
0e630f81-bfde-425c-b166-c7a69827e9d0	ONT_GM12878_R1	hg38_SIRV	chr9	92711793	92711364	-	1	431	27240	581148	ENSG00000185963.13	ENCODEHT000581148	BICD2	ENCODEHT000581148	Known	Genomic	None	0.0	None	None	None	None
m54284U_191111_172039/117506210/ccs	PB_GM12878_R2	hg38_SIRV	chr19	56314839	56221455	-	6	2145	51987	581094	ENSG00000131848.9	ENCODEHT000581094	ZSCAN5A	ENCODEHT000581094	Known	NIC	None	0.4000000059604645	None	None	None	None
m54284U_191110_105540/70517960/ccs	PB_GM12878_R1	hg38_SIRV	chr1	153670970	153662067	-	14	1550	3248	11462	ENSG00000143621.16	ENST00000361891.8	ILF2	ILF2-201	Known	Known	None	0.6000000238418579	None	None	None	None
f1729011-5e20-4717-924e-c9f0d67e16ce	ONT_GM12878_R2	hg38_SIRV	chr9	92712531	92711364	-	1	1162	27240	581148	ENSG00000185963.13	ENCODEHT000581148	BICD2	ENCODEHT000581148	Known	Genomic	None	0.0	None	None	None	None
fb0ea853-44ca-428a-8082-bc03405460ff	ONT_GM12878_R2	hg38_SIRV	chr6	32439925	32444672	+	5	830	18649	66411	ENSG00000204287.13	ENST00000395388.6	HLA-DRA	HLA-DRA-202	Known	Known	None	0.44999998807907104	None	None	None	None
m54284U_191111_172039/117245251/ccs	PB_GM12878_R2	hg38_SIRV	chr2	216109363	216205429	+	21	2500	8772	30850	ENSG00000079246.15	ENST00000392132.6	XRCC5	XRCC5-201	Known	Known	None	0.10000000149011612	None	None	None	None
3aeab4d8-a093-4db6-8a40-da6cb55f8467	ONT_GM12878_R2	hg38_SIRV	chr9	92712804	92711364	-	1	1427	27240	581148	ENSG00000185963.13	ENCODEHT000581148	BICD2	ENCODEHT000581148	Known	Genomic	None	0.0	None	None	None	None
m54284U_191111_172039/179569918/ccs	PB_GM12878_R2	hg38_SIRV	chr11	123062136	123057500	-	9	2253	33517	116438	ENSG00000109971.13	ENST00000534624.5	HSPA8	HSPA8-224	Known	Known	None	0.30000001192092896	None	None	None	None
80d7f6a4-03b9-4663-ad9a-b7c750910a6d	ONT_GM12878_R1	hg38_SIRV	chr9	92719221	92711364	-	3	4931	27240	581149	ENSG00000185963.13	ENCODEHT000581149	BICD2	ENCODEHT000581149	Known	NNC	None	0.05000000074505806	None	None	None	None
93abd677-07bd-47d4-ba25-13f0155eced3	ONT_GM12878_R2	hg38_SIRV	chr6	32439925	32445040	+	5	1191	18649	66411	ENSG00000204287.13	ENST00000395388.6	HLA-DRA	HLA-DRA-202	Known	Known	None	0.20000000298023224	None	None	None	None
544c31b1-ae5b-48ec-9dc9-51f4984410ef	ONT_GM12878_R2	hg38_SIRV	chr9	92711615	92711365	-	1	246	27240	581148	ENSG00000185963.13	ENCODEHT000581148	BICD2	ENCODEHT000581148	Known	Genomic	None	0.05000000074505806	None	None	None	None
m54284U_191111_172039/125698928/ccs	PB_GM12878_R2	hg38_SIRV	chr19	56314840	56221455	-	6	2146	51987	581094	ENSG00000131848.9	ENCODEHT000581094	ZSCAN5A	ENCODEHT000581094	Known	NIC	None	0.4000000059604645	None	None	None	None
5723aeab-fb7b-4b6d-bb7e-6a116c95b77d	ONT_GM12878_R2	hg38_SIRV	chr9	92711753	92711365	-	1	390	27240	581148	ENSG00000185963.13	ENCODEHT000581148	BICD2	ENCODEHT000581148	Known	Genomic	None	0.05000000074505806	None	None	None	None
ca74caec-344e-45db-b6e5-3289f99599d5	ONT_GM12878_R2	hg38_SIRV	chr6	32439925	32445028	+	5	1179	18649	66411	ENSG00000204287.13	ENST00000395388.6	HLA-DRA	HLA-DRA-202	Known	Known	None	0.20000000298023224	None	None	None	None
m54284U_191111_172039/118622648/ccs	PB_GM12878_R2	hg38_SIRV	chr2	216109363	216205421	+	21	2492	8772	30850	ENSG00000079246.15	ENST00000392132.6	XRCC5	XRCC5-201	Known	Known	None	0.10000000149011612	None	None	None	None
m54284U_191110_105540/73599455/ccs	PB_GM12878_R1	hg38_SIRV	chr1	153670982	153662067	-	14	1562	3248	11462	ENSG00000143621.16	ENST00000361891.8	ILF2	ILF2-201	Known	Known	None	0.6000000238418579	None	None	None	None
240be199-6ca1-4165-9835-e8e54f9459db	ONT_GM12878_R2	hg38_SIRV	chr9	92711699	92711366	-	1	335	27240	581148	ENSG00000185963.13	ENCODEHT000581148	BICD2	ENCODEHT000581148	Known	Genomic	None	0.05000000074505806	None	None	None	None
m54284U_191111_172039/179571165/ccs	PB_GM12878_R2	hg38_SIRV	chr11	123062137	123057500	-	9	2254	33517	116438	ENSG00000109971.13	ENST00000534624.5	HSPA8	HSPA8-224	Known	Known	None	0.30000001192092896	None	None	None	None
c6401afc-92d0-4483-ab27-f541d81b3755	ONT_GM12878_R1	hg38_SIRV	chr9	92712510	92711367	-	1	1145	27240	581148	ENSG00000185963.13	ENCODEHT000581148	BICD2	ENCODEHT000581148	Known	Genomic	None	0.10000000149011612	None	None	None	None
50305d28-5a13-4d20-98f9-9c06123318ec	ONT_GM12878_R2	hg38_SIRV	chr9	92711719	92711367	-	1	354	27240	581148	ENSG00000185963.13	ENCODEHT000581148	BICD2	ENCODEHT000581148	Known	Genomic	None	0.10000000149011612	None	None	None	None
8e6878b6-ce78-4abb-859b-9152bb2c49e4	ONT_GM12878_R2	hg38_SIRV	chr6	32439925	32444994	+	5	1128	18649	66411	ENSG00000204287.13	ENST00000395388.6	HLA-DRA	HLA-DRA-202	Known	Known	None	0.30000001192092896	None	None	None	None
b155b34a-a202-4d5a-a132-454199d90bd9	ONT_GM12878_R1	hg38_SIRV	chr9	92711653	92711368	-	1	287	27240	581148	ENSG00000185963.13	ENCODEHT000581148	BICD2	ENCODEHT000581148	Known	Genomic	None	0.10000000149011612	None	None	None	None
m54284U_191111_172039/135201050/ccs	PB_GM12878_R2	hg38_SIRV	chr19	56314840	56221306	-	6	2024	51987	581093	ENSG00000131848.9	ENCODEHT000581093	ZSCAN5A	ENCODEHT000581093	Known	NIC	None	0.4000000059604645	None	None	None	None
m54284U_191111_172039/121504100/ccs	PB_GM12878_R2	hg38_SIRV	chr2	216109363	216205422	+	21	2493	8772	30850	ENSG00000079246.15	ENST00000392132.6	XRCC5	XRCC5-201	Known	Known	None	0.10000000149011612	None	None	None	None
85e2e4d0-5eaf-4063-8568-86f875898518	ONT_GM12878_R2	hg38_SIRV	chr6	32439925	32445016	+	5	1174	18649	66411	ENSG00000204287.13	ENST00000395388.6	HLA-DRA	HLA-DRA-202	Known	Known	None	0.4000000059604645	None	None	None	None
m54284U_191110_105540/80217135/ccs	PB_GM12878_R1	hg38_SIRV	chr1	153670944	153662067	-	14	1524	3248	11462	ENSG00000143621.16	ENST00000361891.8	ILF2	ILF2-201	Known	Known	None	0.6000000238418579	None	None	None	None
bf3c8920-b7ea-44b6-84e6-944e467d58c1	ONT_GM12878_R1	hg38_SIRV	chr9	92764848	92711368	-	8	4668	27240	94001	ENSG00000185963.13	ENST00000375512.3	BICD2	BICD2-202	Known	Known	None	0.10000000149011612	None	None	None	None
m54284U_191111_172039/179635776/ccs	PB_GM12878_R2	hg38_SIRV	chr11	123062135	123057500	-	9	2252	33517	116438	ENSG00000109971.13	ENST00000534624.5	HSPA8	HSPA8-224	Known	Known	None	0.30000001192092896	None	None	None	None
401031ea-f0bc-44e0-9930-2d1a913c703c	ONT_GM12878_R2	hg38_SIRV	chr9	92712439	92711369	-	1	1056	27240	581148	ENSG00000185963.13	ENCODEHT000581148	BICD2	ENCODEHT000581148	Known	Genomic	None	0.10000000149011612	None	None	None	None
03a3d75b-8e6a-4dff-be33-8c80fd6b949b	ONT_GM12878_R2	hg38_SIRV	chr6	32439925	32445031	+	5	1182	18649	66411	ENSG00000204287.13	ENST00000395388.6	HLA-DRA	HLA-DRA-202	Known	Known	None	0.15000000596046448	None	None	None	None
08c39ae2-cdf2-44f3-bb75-4df19f4105e2	ONT_GM12878_R1	hg38_SIRV	chr9	92712506	92711370	-	1	1132	27240	581148	ENSG00000185963.13	ENCODEHT000581148	BICD2	ENCODEHT000581148	Known	Genomic	None	0.15000000596046448	None	None	None	None
m54284U_191111_172039/151323490/ccs	PB_GM12878_R2	hg38_SIRV	chr19	56314504	56221313	-	6	2119	51987	581132	ENSG00000131848.9	ENCODEHT000581132	ZSCAN5A	ENCODEHT000581132	Known	NIC	None	0.4000000059604645	None	None	None	None
19b15879-2453-42df-a0ae-a5b03d120113	ONT_GM12878_R1	hg38_SIRV	chr9	92711700	92711370	-	1	332	27240	581148	ENSG00000185963.13	ENCODEHT000581148	BICD2	ENCODEHT000581148	Known	Genomic	None	0.15000000596046448	None	None	None	None
m54284U_191111_172039/121571964/ccs	PB_GM12878_R2	hg38_SIRV	chr2	216109363	216205424	+	21	2495	8772	30850	ENSG00000079246.15	ENST00000392132.6	XRCC5	XRCC5-201	Known	Known	None	0.10000000149011612	None	None	None	None
9b7ef547-c27e-4a73-ab64-e162067c862a	ONT_GM12878_R1	hg38_SIRV	chr9	92713452	92711370	-	1	2075	27240	581148	ENSG00000185963.13	ENCODEHT000581148	BICD2	ENCODEHT000581148	Known	Genomic	None	0.15000000596046448	None	None	None	None
f5f6d1a7-43b1-46d1-9dab-29535a20c560	ONT_GM12878_R2	hg38_SIRV	chr6	32439925	32445024	+	5	1175	18649	66411	ENSG00000204287.13	ENST00000395388.6	HLA-DRA	HLA-DRA-202	Known	Known	None	0.15000000596046448	None	None	None	None
m54284U_191110_105540/82510719/ccs	PB_GM12878_R1	hg38_SIRV	chr1	153670982	153662067	-	14	1562	3248	11462	ENSG00000143621.16	ENST00000361891.8	ILF2	ILF2-201	Known	Known	None	0.6000000238418579	None	None	None	None
m54284U_191111_172039/179701460/ccs	PB_GM12878_R2	hg38_SIRV	chr11	123062136	123057500	-	9	2253	33517	116438	ENSG00000109971.13	ENST00000534624.5	HSPA8	HSPA8-224	Known	Known	None	0.30000001192092896	None	None	None	None
dc1cfaf3-1333-4795-9216-47f74fb57e3c	ONT_GM12878_R2	hg38_SIRV	chr9	92711805	92711370	-	1	437	27240	581148	ENSG00000185963.13	ENCODEHT000581148	BICD2	ENCODEHT000581148	Known	Genomic	None	0.15000000596046448	None	None	None	None
28dd5c92-3d1b-4975-b605-c3caa7c47d2b	ONT_GM12878_R2	hg38_SIRV	chr9	92711750	92711370	-	1	382	27240	581148	ENSG00000185963.13	ENCODEHT000581148	BICD2	ENCODEHT000581148	Known	Genomic	None	0.15000000596046448	None	None	None	None
m54284U_191110_105540/16648524/ccs	PB_GM12878_R1	hg38_SIRV	chr6	32439926	32444920	+	5	1070	18649	66411	ENSG00000204287.13	ENST00000395388.6	HLA-DRA	HLA-DRA-202	Known	Known	None	0.20000000298023224	None	None	None	None
m54284U_191111_172039/172557905/ccs	PB_GM12878_R2	hg38_SIRV	chr19	56314475	56221314	-	6	2125	51987	581110	ENSG00000131848.9	ENCODEHT000581110	ZSCAN5A	ENCODEHT000581110	Known	NIC	None	0.4000000059604645	None	None	None	None
7fcb8dee-9f46-43eb-a753-0a0084c377cd	ONT_GM12878_R1	hg38_SIRV	chr9	92711721	92711371	-	1	352	27240	581148	ENSG00000185963.13	ENCODEHT000581148	BICD2	ENCODEHT000581148	Known	Genomic	None	0.20000000298023224	None	None	None	None
m54284U_191111_172039/124455215/ccs	PB_GM12878_R2	hg38_SIRV	chr2	216109363	216205425	+	21	2496	8772	30850	ENSG00000079246.15	ENST00000392132.6	XRCC5	XRCC5-201	Known	Known	None	0.10000000149011612	None	None	None	None
f6cf410b-76cf-4bc6-aa1c-858fab767fb0	ONT_GM12878_R1	hg38_SIRV	chr9	92711698	92711371	-	1	329	27240	581148	ENSG00000185963.13	ENCODEHT000581148	BICD2	ENCODEHT000581148	Known	Genomic	None	0.20000000298023224	None	None	None	None
m54284U_191110_105540/138349007/ccs	PB_GM12878_R1	hg38_SIRV	chr6	32439926	32445044	+	5	1194	18649	66411	ENSG00000204287.13	ENST00000395388.6	HLA-DRA	HLA-DRA-202	Known	Known	None	0.25	None	None	None	None
m54284U_191110_105540/88213993/ccs	PB_GM12878_R1	hg38_SIRV	chr1	153670983	153662067	-	14	1563	3248	11462	ENSG00000143621.16	ENST00000361891.8	ILF2	ILF2-201	Known	Known	None	0.6000000238418579	None	None	None	None
m54284U_191111_172039/179766471/ccs	PB_GM12878_R2	hg38_SIRV	chr11	123062136	123057500	-	9	2253	33517	116438	ENSG00000109971.13	ENST00000534624.5	HSPA8	HSPA8-224	Known	Known	None	0.30000001192092896	None	None	None	None
a10e26fc-6054-492e-a4d8-84f67099df24	ONT_GM12878_R2	hg38_SIRV	chr9	92712215	92711371	-	1	846	27240	581148	ENSG00000185963.13	ENCODEHT000581148	BICD2	ENCODEHT000581148	Known	Genomic	None	0.20000000298023224	None	None	None	None
m54284U_191110_105540/164627856/ccs	PB_GM12878_R1	hg38_SIRV	chr6	32439926	32445044	+	5	1194	18649	66411	ENSG00000204287.13	ENST00000395388.6	HLA-DRA	HLA-DRA-202	Known	Known	None	0.25	None	None	None	None
53d5fe2c-14de-4c23-a921-ffd6682f546b	ONT_GM12878_R1	hg38_SIRV	chr9	92764783	92711371	-	7	6388	27240	94000	ENSG00000185963.13	ENST00000356884.10	BICD2	BICD2-201	Known	Known	None	0.25	None	None	None	None
m54284U_191110_105540/11862235/ccs	PB_GM12878_R1	hg38_SIRV	chr19	56314812	56221321	-	6	2117	51987	581100	ENSG00000131848.9	ENCODEHT000581100	ZSCAN5A	ENCODEHT000581100	Known	NIC	None	0.4000000059604645	None	None	None	None
48f70d39-af03-4bda-adaa-089e669e9763	ONT_GM12878_R2	hg38_SIRV	chr9	92711640	92711372	-	1	264	27240	581148	ENSG00000185963.13	ENCODEHT000581148	BICD2	ENCODEHT000581148	Known	Genomic	None	0.25	None	None	None	None
ced0f55e-1583-4526-9075-952c5d9b00a5	ONT_GM12878_R1	hg38_SIRV	chr6	32439926	32445043	+	5	1199	18649	66411	ENSG00000204287.13	ENST00000395388.6	HLA-DRA	HLA-DRA-202	Known	Known	None	0.20000000298023224	None	None	None	None
m54284U_191111_172039/124585541/ccs	PB_GM12878_R2	hg38_SIRV	chr2	216109363	216160160	+	15	1765	8772	580441	ENSG00000079246.15	ENCODEHT000580441	XRCC5	ENCODEHT000580441	Known	ISM	Prefix	0.550000011920929	None	None	None	None
m54284U_191110_105540/88737696/ccs	PB_GM12878_R1	hg38_SIRV	chr1	153670993	153662067	-	14	1573	3248	11462	ENSG00000143621.16	ENST00000361891.8	ILF2	ILF2-201	Known	Known	None	0.6000000238418579	None	None	None	None
ff2e3d07-3c78-4efb-9acb-4d80e1726e62	ONT_GM12878_R1	hg38_SIRV	chr9	92712454	92711373	-	1	1083	27240	581148	ENSG00000185963.13	ENCODEHT000581148	BICD2	ENCODEHT000581148	Known	Genomic	None	0.25	None	None	None	None
m54284U_191111_172039/179767692/ccs	PB_GM12878_R2	hg38_SIRV	chr11	123059792	123057506	-	5	1240	33517	546523	ENSG00000109971.13	ENCODEHT000546523	HSPA8	ENCODEHT000546523	Known	ISM	Suffix	0.30000001192092896	None	None	None	None
7f22b10f-801f-4d40-a4bc-a7f8b1666f24	ONT_GM12878_R1	hg38_SIRV	chr9	92712358	92711374	-	1	975	27240	581148	ENSG00000185963.13	ENCODEHT000581148	BICD2	ENCODEHT000581148	Known	Genomic	None	0.30000001192092896	None	None	None	None
d1278033-cb5d-46be-9a65-c36af073453c	ONT_GM12878_R1	hg38_SIRV	chr6	32439926	32445033	+	5	1183	18649	66411	ENSG00000204287.13	ENST00000395388.6	HLA-DRA	HLA-DRA-202	Known	Known	None	0.15000000596046448	None	None	None	None
42197ab5-e7db-4c38-a661-c7a866f74fff	ONT_GM12878_R1	hg38_SIRV	chr9	92712709	92711374	-	1	1337	27240	581148	ENSG00000185963.13	ENCODEHT000581148	BICD2	ENCODEHT000581148	Known	Genomic	None	0.30000001192092896	None	None	None	None
m54284U_191110_105540/149686875/ccs	PB_GM12878_R1	hg38_SIRV	chr19	56314495	56221315	-	6	2144	51987	581110	ENSG00000131848.9	ENCODEHT000581110	ZSCAN5A	ENCODEHT000581110	Known	NIC	None	0.4000000059604645	None	None	None	None
653b8502-dbc8-4133-b4e8-f37f376e04d4	ONT_GM12878_R2	hg38_SIRV	chr9	92713291	92711375	-	1	1918	27240	581148	ENSG00000185963.13	ENCODEHT000581148	BICD2	ENCODEHT000581148	Known	Genomic	None	0.30000001192092896	None	None	None	None
ff309332-da90-418f-acbf-f4ee53765a5a	ONT_GM12878_R1	hg38_SIRV	chr9	92711615	92711376	-	1	241	27240	581148	ENSG00000185963.13	ENCODEHT000581148	BICD2	ENCODEHT000581148	Known	Genomic	None	0.3499999940395355	None	None	None	None
ed55f714-ea02-4e6a-877e-016f9f75c031	ONT_GM12878_R1	hg38_SIRV	chr6	32439926	32445044	+	5	1194	18649	66411	ENSG00000204287.13	ENST00000395388.6	HLA-DRA	HLA-DRA-202	Known	Known	None	0.25	None	None	None	None
m54284U_191110_105540/100402687/ccs	PB_GM12878_R1	hg38_SIRV	chr1	153670985	153662067	-	14	1565	3248	11462	ENSG00000143621.16	ENST00000361891.8	ILF2	ILF2-201	Known	Known	None	0.6000000238418579	None	None	None	None
m54284U_191111_172039/179831883/ccs	PB_GM12878_R2	hg38_SIRV	chr11	123062137	123057500	-	9	2254	33517	116438	ENSG00000109971.13	ENST00000534624.5	HSPA8	HSPA8-224	Known	Known	None	0.30000001192092896	None	None	None	None
6950cddd-2b60-4c6d-aa7b-da79c922bbba	ONT_GM12878_R1	hg38_SIRV	chr9	92712534	92711376	-	1	1141	27240	581148	ENSG00000185963.13	ENCODEHT000581148	BICD2	ENCODEHT000581148	Known	Genomic	None	0.3499999940395355	None	None	None	None
m54284U_191111_172039/124716082/ccs	PB_GM12878_R2	hg38_SIRV	chr2	216109363	216127673	+	8	923	8772	580440	ENSG00000079246.15	ENCODEHT000580440	XRCC5	ENCODEHT000580440	Known	ISM	Prefix	0.6499999761581421	None	None	None	None
66c9b7bf-7aa1-4493-b048-62c4ab9958ef	ONT_GM12878_R2	hg38_SIRV	chr9	92711767	92711376	-	1	399	27240	581148	ENSG00000185963.13	ENCODEHT000581148	BICD2	ENCODEHT000581148	Known	Genomic	None	0.3499999940395355	None	None	None	None
9f25083b-8be6-4bc3-b093-0542c042a599	ONT_GM12878_R1	hg38_SIRV	chr6	32439926	32445044	+	5	1194	18649	66411	ENSG00000204287.13	ENST00000395388.6	HLA-DRA	HLA-DRA-202	Known	Known	None	0.25	None	None	None	None
4e2ebd0b-31f6-4a38-bd65-a989a1ea9d83	ONT_GM12878_R2	hg38_SIRV	chr9	92712802	92711376	-	1	1428	27240	581148	ENSG00000185963.13	ENCODEHT000581148	BICD2	ENCODEHT000581148	Known	Genomic	None	0.3499999940395355	None	None	None	None
m54284U_191111_172039/35389717/ccs	PB_GM12878_R2	hg38_SIRV	chr19	56314858	56221307	-	6	2041	51987	581093	ENSG00000131848.9	ENCODEHT000581093	ZSCAN5A	ENCODEHT000581093	Known	NIC	None	0.4000000059604645	None	None	None	None
baaa76d2-1acb-4146-9c70-ebff5793b86d	ONT_GM12878_R2	hg38_SIRV	chr9	92711815	92711376	-	1	441	27240	581148	ENSG00000185963.13	ENCODEHT000581148	BICD2	ENCODEHT000581148	Known	Genomic	None	0.3499999940395355	None	None	None	None
66f4ff6c-f5e1-4cf3-b31b-0716b6c7bd05	ONT_GM12878_R1	hg38_SIRV	chr6	32439926	32445046	+	5	1196	18649	66411	ENSG00000204287.13	ENST00000395388.6	HLA-DRA	HLA-DRA-202	Known	Known	None	0.15000000596046448	None	None	None	None
000a617c-1b2b-433e-ab46-15979035f0f5	ONT_GM12878_R1	hg38_SIRV	chr9	92712426	92711377	-	1	1036	27240	581148	ENSG00000185963.13	ENCODEHT000581148	BICD2	ENCODEHT000581148	Known	Genomic	None	0.4000000059604645	None	None	None	None
m54284U_191110_105540/107546654/ccs	PB_GM12878_R1	hg38_SIRV	chr1	153670958	153662067	-	14	1538	3248	11462	ENSG00000143621.16	ENST00000361891.8	ILF2	ILF2-201	Known	Known	None	0.6000000238418579	None	None	None	None
m54284U_191111_172039/179832678/ccs	PB_GM12878_R2	hg38_SIRV	chr11	123062138	123057500	-	9	2255	33517	116438	ENSG00000109971.13	ENST00000534624.5	HSPA8	HSPA8-224	Known	Known	None	0.30000001192092896	None	None	None	None
7dadfb8b-a7ad-49b9-96f1-a5128afdfd0d	ONT_GM12878_R1	hg38_SIRV	chr9	92712569	92711379	-	1	1202	27240	581148	ENSG00000185963.13	ENCODEHT000581148	BICD2	ENCODEHT000581148	Known	Genomic	None	0.5	None	None	None	None
b1b92cad-d482-4fae-b364-fce853d13346	ONT_GM12878_R2	hg38_SIRV	chr9	92711649	92711379	-	1	272	27240	581148	ENSG00000185963.13	ENCODEHT000581148	BICD2	ENCODEHT000581148	Known	Genomic	None	0.5	None	None	None	None
b21740b8-d6d4-4d45-8d62-1310f974619e	ONT_GM12878_R1	hg38_SIRV	chr6	32439926	32445033	+	5	1183	18649	66411	ENSG00000204287.13	ENST00000395388.6	HLA-DRA	HLA-DRA-202	Known	Known	None	0.15000000596046448	None	None	None	None
m54284U_191111_172039/125632514/ccs	PB_GM12878_R2	hg38_SIRV	chr2	216109363	216127674	+	8	924	8772	580440	ENSG00000079246.15	ENCODEHT000580440	XRCC5	ENCODEHT000580440	Known	ISM	Prefix	0.699999988079071	None	None	None	None
m54284U_191111_172039/127273218/ccs	PB_GM12878_R2	hg38_SIRV	chr2	216109363	216122165	+	6	608	8772	581150	ENSG00000079246.15	ENCODEHT000581150	XRCC5	ENCODEHT000581150	Known	NNC	None	0.5	None	None	None	None
m54284U_191111_172039/52562437/ccs	PB_GM12878_R2	hg38_SIRV	chr19	56314851	56221456	-	6	2156	51987	581094	ENSG00000131848.9	ENCODEHT000581094	ZSCAN5A	ENCODEHT000581094	Known	NIC	None	0.4000000059604645	None	None	None	None
c5097f21-ea9e-423d-9617-329ec57994bf	ONT_GM12878_R2	hg38_SIRV	chr9	92718739	92711378	-	4	2648	27240	581151	ENSG00000185963.13	ENCODEHT000581151	BICD2	ENCODEHT000581151	Known	ISM	Suffix	0.5	None	None	None	None
cdd613ec-d513-4347-90e3-5d89246909d0	ONT_GM12878_R1	hg38_SIRV	chr6	32439926	32445012	+	5	1168	18649	66411	ENSG00000204287.13	ENST00000395388.6	HLA-DRA	HLA-DRA-202	Known	Known	None	0.44999998807907104	None	None	None	None
m54284U_191111_172039/179897066/ccs	PB_GM12878_R2	hg38_SIRV	chr11	123062136	123057500	-	9	2253	33517	116438	ENSG00000109971.13	ENST00000534624.5	HSPA8	HSPA8-224	Known	Known	None	0.30000001192092896	None	None	None	None
m54284U_191110_105540/107677772/ccs	PB_GM12878_R1	hg38_SIRV	chr1	153670943	153662067	-	14	1523	3248	11462	ENSG00000143621.16	ENST00000361891.8	ILF2	ILF2-201	Known	Known	None	0.6000000238418579	None	None	None	None
bdd52636-47cb-4e22-898c-a5f32bc4e99f	ONT_GM12878_R1	hg38_SIRV	chr9	92711618	92711381	-	1	239	27240	581148	ENSG00000185963.13	ENCODEHT000581148	BICD2	ENCODEHT000581148	Known	Genomic	None	0.550000011920929	None	None	None	None
m54284U_191111_172039/127273736/ccs	PB_GM12878_R2	hg38_SIRV	chr2	216109363	216205423	+	21	2494	8772	30850	ENSG00000079246.15	ENST00000392132.6	XRCC5	XRCC5-201	Known	Known	None	0.15000000596046448	None	None	None	None
m54284U_191111_172039/61213436/ccs	PB_GM12878_R2	hg38_SIRV	chr19	56314864	56221307	-	6	2047	51987	581093	ENSG00000131848.9	ENCODEHT000581093	ZSCAN5A	ENCODEHT000581093	Known	NIC	None	0.4000000059604645	None	None	None	None
e7c6e900-9ae5-495a-90c1-b9d20e6406fe	ONT_GM12878_R2	hg38_SIRV	chr9	92711680	92711381	-	1	301	27240	581148	ENSG00000185963.13	ENCODEHT000581148	BICD2	ENCODEHT000581148	Known	Genomic	None	0.550000011920929	None	None	None	None
81be826b-8825-49e3-9e42-2faee5bcf131	ONT_GM12878_R1	hg38_SIRV	chr6	32439926	32445035	+	5	1173	18649	66411	ENSG00000204287.13	ENST00000395388.6	HLA-DRA	HLA-DRA-202	Known	Known	None	0.10000000149011612	None	None	None	None
m54284U_191110_105540/88737909/ccs	PB_GM12878_R1	hg38_SIRV	chr9	92713409	92711383	-	1	2028	27240	581148	ENSG00000185963.13	ENCODEHT000581148	BICD2	ENCODEHT000581148	Known	Genomic	None	0.6499999761581421	None	None	None	None
m54284U_191110_105540/36373533/ccs	PB_GM12878_R1	hg38_SIRV	chr9	92711909	92711393	-	1	518	27240	581148	ENSG00000185963.13	ENCODEHT000581148	BICD2	ENCODEHT000581148	Known	Genomic	None	0.75	None	None	None	None
m54284U_191111_172039/179963933/ccs	PB_GM12878_R2	hg38_SIRV	chr11	123062136	123057500	-	9	2253	33517	116438	ENSG00000109971.13	ENST00000534624.5	HSPA8	HSPA8-224	Known	Known	None	0.30000001192092896	None	None	None	None
m54284U_191110_105540/111675412/ccs	PB_GM12878_R1	hg38_SIRV	chr1	153671023	153662068	-	14	1546	3248	579305	ENSG00000143621.16	ENCODEHT000579305	ILF2	ENCODEHT000579305	Known	NNC	None	0.6000000238418579	None	None	None	None
c107f9bd-8e4a-409c-858c-84defcfc5b3b	ONT_GM12878_R1	hg38_SIRV	chr6	32439926	32445044	+	5	1172	18649	66411	ENSG00000204287.13	ENST00000395388.6	HLA-DRA	HLA-DRA-202	Known	Known	None	0.25	None	None	None	None
m54284U_191111_172039/80742344/ccs	PB_GM12878_R2	hg38_SIRV	chr9	92714172	92711393	-	1	2781	27240	581148	ENSG00000185963.13	ENCODEHT000581148	BICD2	ENCODEHT000581148	Known	Genomic	None	0.75	None	None	None	None
ae883f1d-627b-4dda-94c0-4f35e9064f71	ONT_GM12878_R2	hg38_SIRV	chr9	92712292	92711395	-	1	893	27240	581148	ENSG00000185963.13	ENCODEHT000581148	BICD2	ENCODEHT000581148	Known	Genomic	None	0.699999988079071	None	None	None	None
m54284U_191111_172039/129761456/ccs	PB_GM12878_R2	hg38_SIRV	chr2	216109363	216205423	+	21	2494	8772	30850	ENSG00000079246.15	ENST00000392132.6	XRCC5	XRCC5-201	Known	Known	None	0.15000000596046448	None	None	None	None
m54284U_191111_172039/97583161/ccs	PB_GM12878_R2	hg38_SIRV	chr19	56314794	56221321	-	6	2093	51987	581100	ENSG00000131848.9	ENCODEHT000581100	ZSCAN5A	ENCODEHT000581100	Known	NIC	None	0.4000000059604645	None	None	None	None
8adc7c93-99bb-4e2a-b953-50f7d52f8f31	ONT_GM12878_R1	hg38_SIRV	chr6	32439926	32445043	+	5	1193	18649	66411	ENSG00000204287.13	ENST00000395388.6	HLA-DRA	HLA-DRA-202	Known	Known	None	0.20000000298023224	None	None	None	None
6a7ddd5e-4994-4bf2-99ea-2ce61dac9fc8	ONT_GM12878_R1	hg38_SIRV	chr9	92711852	92711421	-	1	427	27240	581148	ENSG00000185963.13	ENCODEHT000581148	BICD2	ENCODEHT000581148	Known	Genomic	None	0.30000001192092896	None	None	None	None
m54284U_191111_172039/164562742/ccs	PB_GM12878_R2	hg38_SIRV	chr9	92713533	92711516	-	1	2019	27240	581148	ENSG00000185963.13	ENCODEHT000581148	BICD2	ENCODEHT000581148	Known	Genomic	None	0.550000011920929	None	None	None	None
m54284U_191111_172039/71240220/ccs	PB_GM12878_R2	hg38_SIRV	chr9	92713425	92711518	-	1	1909	27240	581148	ENSG00000185963.13	ENCODEHT000581148	BICD2	ENCODEHT000581148	Known	Genomic	None	0.5	None	None	None	None
m54284U_191111_172039/180224904/ccs	PB_GM12878_R2	hg38_SIRV	chr11	123062136	123057500	-	9	2253	33517	116438	ENSG00000109971.13	ENST00000534624.5	HSPA8	HSPA8-224	Known	Known	None	0.30000001192092896	None	None	None	None
fb6fb1aa-b3da-4200-9a47-df12395867b1	ONT_GM12878_R1	hg38_SIRV	chr6	32439926	32445050	+	5	1200	18649	66411	ENSG00000204287.13	ENST00000395388.6	HLA-DRA	HLA-DRA-202	Known	Known	None	0.15000000596046448	None	None	None	None
m54284U_191110_105540/112722293/ccs	PB_GM12878_R1	hg38_SIRV	chr1	153670961	153662067	-	14	1541	3248	11462	ENSG00000143621.16	ENST00000361891.8	ILF2	ILF2-201	Known	Known	None	0.6000000238418579	None	None	None	None
m54284U_191110_105540/29624641/ccs	PB_GM12878_R1	hg38_SIRV	chr9	92713425	92711570	-	1	1857	27240	581148	ENSG00000185963.13	ENCODEHT000581148	BICD2	ENCODEHT000581148	Known	Genomic	None	0.699999988079071	None	None	None	None
m54284U_191111_172039/141821850/ccs	PB_GM12878_R2	hg38_SIRV	chr19	56314840	56221456	-	6	2145	51987	581094	ENSG00000131848.9	ENCODEHT000581094	ZSCAN5A	ENCODEHT000581094	Known	NIC	None	0.4000000059604645	None	None	None	None
m54284U_191111_172039/132385472/ccs	PB_GM12878_R2	hg38_SIRV	chr2	216109363	216205421	+	21	2492	8772	30850	ENSG00000079246.15	ENST00000392132.6	XRCC5	XRCC5-201	Known	Known	None	0.10000000149011612	None	None	None	None
df7f56af-c283-4a33-b4bd-3aeedf7795b6	ONT_GM12878_R1	hg38_SIRV	chr6	32439926	32445042	+	5	1192	18649	66411	ENSG00000204287.13	ENST00000395388.6	HLA-DRA	HLA-DRA-202	Known	Known	None	0.20000000298023224	None	None	None	None
m54284U_191110_105540/72942773/ccs	PB_GM12878_R1	hg38_SIRV	chr9	92718636	92711557	-	4	2351	27240	581151	ENSG00000185963.13	ENCODEHT000581151	BICD2	ENCODEHT000581151	Known	ISM	Suffix	0.75	None	None	None	None
m54284U_191111_172039/180226029/ccs	PB_GM12878_R2	hg38_SIRV	chr11	123062136	123057500	-	9	2253	33517	116438	ENSG00000109971.13	ENST00000534624.5	HSPA8	HSPA8-224	Known	Known	None	0.30000001192092896	None	None	None	None
m54284U_191110_105540/163055328/ccs	PB_GM12878_R1	hg38_SIRV	chr9	92713154	92711573	-	1	1583	27240	581148	ENSG00000185963.13	ENCODEHT000581148	BICD2	ENCODEHT000581148	Known	Genomic	None	0.75	None	None	None	None
f4d3e4ca-4f76-402f-bdbd-48177b825257	ONT_GM12878_R1	hg38_SIRV	chr6	32439935	32445055	+	5	1187	18649	573899	ENSG00000204287.13	ENCODEHT000573899	HLA-DRA	ENCODEHT000573899	Known	NNC	None	0.20000000298023224	None	None	None	None
m54284U_191110_105540/116064514/ccs	PB_GM12878_R1	hg38_SIRV	chr1	153670992	153662067	-	14	1572	3248	11462	ENSG00000143621.16	ENST00000361891.8	ILF2	ILF2-201	Known	Known	None	0.6000000238418579	None	None	None	None
m54284U_191111_172039/67045520/ccs	PB_GM12878_R2	hg38_SIRV	chr9	92712660	92711573	-	1	1089	27240	581148	ENSG00000185963.13	ENCODEHT000581148	BICD2	ENCODEHT000581148	Known	Genomic	None	0.75	None	None	None	None
m54284U_191111_172039/134415609/ccs	PB_GM12878_R2	hg38_SIRV	chr2	216109363	216205423	+	21	2494	8772	30850	ENSG00000079246.15	ENST00000392132.6	XRCC5	XRCC5-201	Known	Known	None	0.15000000596046448	None	None	None	None
m54284U_191110_105540/42993248/ccs	PB_GM12878_R1	hg38_SIRV	chr19	56314549	56221456	-	6	2303	51987	581095	ENSG00000131848.9	ENCODEHT000581095	ZSCAN5A	ENCODEHT000581095	Known	NIC	None	0.4000000059604645	None	None	None	None
m54284U_191111_172039/170656206/ccs	PB_GM12878_R2	hg38_SIRV	chr9	92713833	92711833	-	1	2002	27240	581148	ENSG00000185963.13	ENCODEHT000581148	BICD2	ENCODEHT000581148	Known	Genomic	None	0.6000000238418579	None	None	None	None
5800afe9-f8ee-46d4-89b7-c889896fd126	ONT_GM12878_R1	hg38_SIRV	chr6	32439926	32445036	+	5	1186	18649	66411	ENSG00000204287.13	ENST00000395388.6	HLA-DRA	HLA-DRA-202	Known	Known	None	0.10000000149011612	None	None	None	None
m54284U_191111_172039/27264435/ccs	PB_GM12878_R2	hg38_SIRV	chr9	92713533	92711840	-	1	1695	27240	581148	ENSG00000185963.13	ENCODEHT000581148	BICD2	ENCODEHT000581148	Known	Genomic	None	0.699999988079071	None	None	None	None
m54284U_191111_172039/13370641/ccs	PB_GM12878_R2	hg38_SIRV	chr9	92713827	92711863	-	1	1966	27240	581148	ENSG00000185963.13	ENCODEHT000581148	BICD2	ENCODEHT000581148	Known	Genomic	None	0.699999988079071	None	None	None	None
m54284U_191111_172039/180226293/ccs	PB_GM12878_R2	hg38_SIRV	chr11	123062133	123057500	-	9	2250	33517	116438	ENSG00000109971.13	ENST00000534624.5	HSPA8	HSPA8-224	Known	Known	None	0.30000001192092896	None	None	None	None
m54284U_191111_172039/45089752/ccs	PB_GM12878_R2	hg38_SIRV	chr9	92713531	92711863	-	1	1670	27240	581148	ENSG00000185963.13	ENCODEHT000581148	BICD2	ENCODEHT000581148	Known	Genomic	None	0.699999988079071	None	None	None	None
b9db1032-7cf1-4b74-92e9-af2efaa5319c	ONT_GM12878_R1	hg38_SIRV	chr6	32439926	32445035	+	5	1173	18649	66411	ENSG00000204287.13	ENST00000395388.6	HLA-DRA	HLA-DRA-202	Known	Known	None	0.10000000149011612	None	None	None	None
m54284U_191110_105540/142018829/ccs	PB_GM12878_R1	hg38_SIRV	chr1	153670992	153662067	-	14	1572	3248	11462	ENSG00000143621.16	ENST00000361891.8	ILF2	ILF2-201	Known	Known	None	0.6000000238418579	None	None	None	None
m54284U_191111_172039/87294919/ccs	PB_GM12878_R2	hg38_SIRV	chr9	92713154	92711863	-	1	1293	27240	581148	ENSG00000185963.13	ENCODEHT000581148	BICD2	ENCODEHT000581148	Known	Genomic	None	0.699999988079071	None	None	None	None
m54284U_191111_172039/138217256/ccs	PB_GM12878_R2	hg38_SIRV	chr9	92713154	92711863	-	1	1293	27240	581148	ENSG00000185963.13	ENCODEHT000581148	BICD2	ENCODEHT000581148	Known	Genomic	None	0.699999988079071	None	None	None	None
m54284U_191110_105540/93193696/ccs	PB_GM12878_R1	hg38_SIRV	chr19	56314867	56221322	-	6	2171	51987	581100	ENSG00000131848.9	ENCODEHT000581100	ZSCAN5A	ENCODEHT000581100	Known	NIC	None	0.4000000059604645	None	None	None	None
m54284U_191111_172039/134611338/ccs	PB_GM12878_R2	hg38_SIRV	chr2	216109363	216205406	+	21	2477	8772	30850	ENSG00000079246.15	ENST00000392132.6	XRCC5	XRCC5-201	Known	Known	None	0.3499999940395355	None	None	None	None
814aaf08-e55a-4fe6-a189-481d48902a7d	ONT_GM12878_R1	hg38_SIRV	chr6	32439926	32445046	+	5	1196	18649	66411	ENSG00000204287.13	ENST00000395388.6	HLA-DRA	HLA-DRA-202	Known	Known	None	0.15000000596046448	None	None	None	None
m54284U_191111_172039/142738047/ccs	PB_GM12878_R2	hg38_SIRV	chr9	92713506	92711863	-	1	1645	27240	581148	ENSG00000185963.13	ENCODEHT000581148	BICD2	ENCODEHT000581148	Known	Genomic	None	0.699999988079071	None	None	None	None
m54284U_191111_172039/144902279/ccs	PB_GM12878_R2	hg38_SIRV	chr9	92713365	92711863	-	1	1504	27240	581148	ENSG00000185963.13	ENCODEHT000581148	BICD2	ENCODEHT000581148	Known	Genomic	None	0.699999988079071	None	None	None	None
m54284U_191111_172039/180355573/ccs	PB_GM12878_R2	hg38_SIRV	chr11	123062137	123057500	-	9	2254	33517	116438	ENSG00000109971.13	ENST00000534624.5	HSPA8	HSPA8-224	Known	Known	None	0.30000001192092896	None	None	None	None
f922aacb-6971-421e-a59b-1ae7406c780c	ONT_GM12878_R1	hg38_SIRV	chr6	32439926	32445045	+	5	1195	18649	66411	ENSG00000204287.13	ENST00000395388.6	HLA-DRA	HLA-DRA-202	Known	Known	None	0.20000000298023224	None	None	None	None
m54284U_191110_105540/145557353/ccs	PB_GM12878_R1	hg38_SIRV	chr1	153670994	153662067	-	14	1574	3248	11462	ENSG00000143621.16	ENST00000361891.8	ILF2	ILF2-201	Known	Known	None	0.6000000238418579	None	None	None	None
m54284U_191110_105540/148309859/ccs	PB_GM12878_R1	hg38_SIRV	chr9	92718636	92712689	-	3	3025	27240	581152	ENSG00000185963.13	ENCODEHT000581152	BICD2	ENCODEHT000581152	Known	ISM	Both	0.699999988079071	None	None	None	None
m54284U_191111_172039/13107871/ccs	PB_GM12878_R2	hg38_SIRV	chr19	56314511	56221457	-	6	2264	51987	581095	ENSG00000131848.9	ENCODEHT000581095	ZSCAN5A	ENCODEHT000581095	Known	NIC	None	0.44999998807907104	None	None	None	None
m54284U_191111_172039/138283540/ccs	PB_GM12878_R2	hg38_SIRV	chr2	216109363	216205426	+	21	2497	8772	30850	ENSG00000079246.15	ENST00000392132.6	XRCC5	XRCC5-201	Known	Known	None	0.10000000149011612	None	None	None	None
a0338b58-893c-4bdf-a23e-75920aaad5b7	ONT_GM12878_R1	hg38_SIRV	chr6	32439926	32445044	+	5	1194	18649	66411	ENSG00000204287.13	ENST00000395388.6	HLA-DRA	HLA-DRA-202	Known	Known	None	0.25	None	None	None	None
m54284U_191111_172039/180486719/ccs	PB_GM12878_R2	hg38_SIRV	chr11	123062136	123057500	-	9	2253	33517	116438	ENSG00000109971.13	ENST00000534624.5	HSPA8	HSPA8-224	Known	Known	None	0.30000001192092896	None	None	None	None
b1912306-e327-4efd-a622-93c109bf0815	ONT_GM12878_R1	hg38_SIRV	chr6	32439926	32445041	+	5	1191	18649	66411	ENSG00000204287.13	ENST00000395388.6	HLA-DRA	HLA-DRA-202	Known	Known	None	0.20000000298023224	None	None	None	None
m54284U_191110_105540/166922605/ccs	PB_GM12878_R1	hg38_SIRV	chr1	153670970	153662067	-	14	1550	3248	11462	ENSG00000143621.16	ENST00000361891.8	ILF2	ILF2-201	Known	Known	None	0.6000000238418579	None	None	None	None
145dec2a-f785-4f89-80d8-2197e97b547f	ONT_GM12878_R1	hg38_SIRV	chr9	92764822	92719249	-	5	1474	27240	581153	ENSG00000185963.13	ENCODEHT000581153	BICD2	ENCODEHT000581153	Known	ISM	Prefix	0.30000001192092896	None	None	None	None
db2b1033-8ce4-4bfb-a227-1d63a916e7a3	ONT_GM12878_R1	hg38_SIRV	chr19	56314852	56221458	-	6	2161	51987	581094	ENSG00000131848.9	ENCODEHT000581094	ZSCAN5A	ENCODEHT000581094	Known	NIC	None	0.44999998807907104	None	None	None	None
m54284U_191111_172039/140837771/ccs	PB_GM12878_R2	hg38_SIRV	chr2	216109363	216205421	+	21	2492	8772	30850	ENSG00000079246.15	ENST00000392132.6	XRCC5	XRCC5-201	Known	Known	None	0.10000000149011612	None	None	None	None
58c4328b-1072-4833-9db6-574dd037ced5	ONT_GM12878_R1	hg38_SIRV	chr6	32439926	32445046	+	5	1196	18649	66411	ENSG00000204287.13	ENST00000395388.6	HLA-DRA	HLA-DRA-202	Known	Known	None	0.15000000596046448	None	None	None	None
m54284U_191111_172039/180553115/ccs	PB_GM12878_R2	hg38_SIRV	chr11	123062136	123057500	-	9	2253	33517	116438	ENSG00000109971.13	ENST00000534624.5	HSPA8	HSPA8-224	Known	Known	None	0.30000001192092896	None	None	None	None
m54284U_191110_105540/63179388/ccs	PB_GM12878_R1	hg38_SIRV	chr9	92732185	92733966	+	1	1782	116615	581154	ENCODEHG000116615	ENCODEHT000581154	ENCODEHG000116615	ENCODEHT000581154	Antisense	Antisense	None	0.75	None	None	None	None
dcb04640-5b43-40eb-964f-211c4f38ae75	ONT_GM12878_R1	hg38_SIRV	chr6	32439926	32445042	+	5	1192	18649	66411	ENSG00000204287.13	ENST00000395388.6	HLA-DRA	HLA-DRA-202	Known	Known	None	0.20000000298023224	None	None	None	None
m54284U_191110_105540/167773965/ccs	PB_GM12878_R1	hg38_SIRV	chr1	153670990	153662067	-	14	1570	3248	11462	ENSG00000143621.16	ENST00000361891.8	ILF2	ILF2-201	Known	Known	None	0.6000000238418579	None	None	None	None
m54284U_191111_172039/154207907/ccs	PB_GM12878_R2	hg38_SIRV	chr19	56314492	56221317	-	6	2109	51987	581132	ENSG00000131848.9	ENCODEHT000581132	ZSCAN5A	ENCODEHT000581132	Known	NIC	None	0.4000000059604645	None	None	None	None
2c6222db-c456-43d6-a3e0-1fc17677554c	ONT_GM12878_R1	hg38_SIRV	chr6	32439926	32445044	+	5	1194	18649	66411	ENSG00000204287.13	ENST00000395388.6	HLA-DRA	HLA-DRA-202	Known	Known	None	0.25	None	None	None	None
m54284U_191111_172039/140969389/ccs	PB_GM12878_R2	hg38_SIRV	chr2	216109347	216192728	+	18	2054	8772	580457	ENSG00000079246.15	ENCODEHT000580457	XRCC5	ENCODEHT000580457	Known	ISM	Prefix	0.3499999940395355	None	None	None	None
m54284U_191111_172039/92473013/ccs	PB_GM12878_R2	hg38_SIRV	chr9	92757011	92757312	+	1	302	116616	581155	ENCODEHG000116616	ENCODEHT000581155	ENCODEHG000116616	ENCODEHT000581155	Antisense	Antisense	None	1.0	None	None	None	None
481b2aee-3e5f-4bb7-ba38-7a0a4356e3f2	ONT_GM12878_R1	hg38_SIRV	chr11	123062124	123057500	-	9	2234	33517	116438	ENSG00000109971.13	ENST00000534624.5	HSPA8	HSPA8-224	Known	Known	None	0.30000001192092896	None	None	None	None
29567682-5893-4716-8a4b-fb9c596c12ab	ONT_GM12878_R1	hg38_SIRV	chr6	32439926	32445031	+	5	1181	18649	66411	ENSG00000204287.13	ENST00000395388.6	HLA-DRA	HLA-DRA-202	Known	Known	None	0.15000000596046448	None	None	None	None
m54284U_191110_105540/176359087/ccs	PB_GM12878_R1	hg38_SIRV	chr1	153670977	153662069	-	12	1869	3248	579236	ENSG00000143621.16	ENCODEHT000579236	ILF2	ENCODEHT000579236	Known	NIC	None	0.6000000238418579	None	None	None	None
m54284U_191110_105540/159645841/ccs	PB_GM12878_R1	hg38_SIRV	chr19	56314861	56221460	-	6	2162	51987	581094	ENSG00000131848.9	ENCODEHT000581094	ZSCAN5A	ENCODEHT000581094	Known	NIC	None	0.44999998807907104	None	None	None	None
m54284U_191111_172039/43321935/ccs	PB_GM12878_R2	hg38_SIRV	chr9	92757611	92758544	+	1	931	116617	581156	ENCODEHG000116617	ENCODEHT000581156	ENCODEHG000116617	ENCODEHT000581156	Antisense	Antisense	None	0.6499999761581421	None	None	None	None
9c4d0f5e-15bc-4ca6-9cb3-294e3b76470d	ONT_GM12878_R1	hg38_SIRV	chr6	32439926	32445044	+	5	1200	18649	66411	ENSG00000204287.13	ENST00000395388.6	HLA-DRA	HLA-DRA-202	Known	Known	None	0.25	None	None	None	None
m54284U_191111_172039/141034607/ccs	PB_GM12878_R2	hg38_SIRV	chr2	216109363	216127674	+	8	924	8772	580440	ENSG00000079246.15	ENCODEHT000580440	XRCC5	ENCODEHT000580440	Known	ISM	Prefix	0.699999988079071	None	None	None	None
c460d595-4d18-4181-97ac-3e92913d9bf4	ONT_GM12878_R1	hg38_SIRV	chr11	123061192	123057500	-	8	2037	33517	116441	ENSG00000109971.13	ENST00000227378.7	HSPA8	HSPA8-201	Known	Known	None	0.30000001192092896	None	None	None	None
af1db340-11ac-428f-bb9b-bf989562bf50	ONT_GM12878_R1	hg38_SIRV	chr6	32439926	32445035	+	5	1174	18649	66411	ENSG00000204287.13	ENST00000395388.6	HLA-DRA	HLA-DRA-202	Known	Known	None	0.10000000149011612	None	None	None	None
m54284U_191111_172039/131334733/ccs	PB_GM12878_R2	hg38_SIRV	chr9	92772026	92773099	+	1	1074	116618	581157	ENCODEHG000116618	ENCODEHT000581157	ENCODEHG000116618	ENCODEHT000581157	Intergenic	Intergenic	None	0.30000001192092896	None	None	None	None
m54284U_191110_105540/179178205/ccs	PB_GM12878_R1	hg38_SIRV	chr1	153670993	153662067	-	14	1573	3248	11462	ENSG00000143621.16	ENST00000361891.8	ILF2	ILF2-201	Known	Known	None	0.6000000238418579	None	None	None	None
m54284U_191111_172039/30149408/ccs	PB_GM12878_R2	hg38_SIRV	chr19	56314858	56221311	-	6	2031	51987	581093	ENSG00000131848.9	ENCODEHT000581093	ZSCAN5A	ENCODEHT000581093	Known	NIC	None	0.44999998807907104	None	None	None	None
cc6e6603-3f9d-47f0-a4d1-f07c4d9d22b4	ONT_GM12878_R1	hg38_SIRV	chr6	32439926	32445046	+	5	1196	18649	66411	ENSG00000204287.13	ENST00000395388.6	HLA-DRA	HLA-DRA-202	Known	Known	None	0.15000000596046448	None	None	None	None
m54284U_191111_172039/72353283/ccs	PB_GM12878_R2	hg38_SIRV	chr9	92801421	92800288	-	1	1134	116619	581158	ENCODEHG000116619	ENCODEHT000581158	ENCODEHG000116619	ENCODEHT000581158	Intergenic	Intergenic	None	0.20000000298023224	None	None	None	None
m54284U_191111_172039/141035001/ccs	PB_GM12878_R2	hg38_SIRV	chr2	216109363	216205422	+	21	2493	8772	30850	ENSG00000079246.15	ENST00000392132.6	XRCC5	XRCC5-201	Known	Known	None	0.10000000149011612	None	None	None	None
bd3cd4e4-ea1a-43c4-b690-3c3091d9e9e0	ONT_GM12878_R1	hg38_SIRV	chr11	123062125	123057500	-	9	2242	33517	116438	ENSG00000109971.13	ENST00000534624.5	HSPA8	HSPA8-224	Known	Known	None	0.30000001192092896	None	None	None	None
f2abdb97-db2d-4ffc-a9c5-d54a18becc01	ONT_GM12878_R1	hg38_SIRV	chr6	32439926	32445027	+	5	1177	18649	66411	ENSG00000204287.13	ENST00000395388.6	HLA-DRA	HLA-DRA-202	Known	Known	None	0.20000000298023224	None	None	None	None
m54284U_191111_172039/7929928/ccs	PB_GM12878_R2	hg38_SIRV	chr1	153670948	153662067	-	14	1528	3248	11462	ENSG00000143621.16	ENST00000361891.8	ILF2	ILF2-201	Known	Known	None	0.6000000238418579	None	None	None	None
m54284U_191111_172039/36309401/ccs	PB_GM12878_R2	hg38_SIRV	chr19	56314839	56221311	-	6	2018	51987	581093	ENSG00000131848.9	ENCODEHT000581093	ZSCAN5A	ENCODEHT000581093	Known	NIC	None	0.44999998807907104	None	None	None	None
m54284U_191111_172039/107086493/ccs	PB_GM12878_R2	hg38_SIRV	chr9	92817521	92819297	+	1	1771	27241	581159	ENSG00000187984.12	ENCODEHT000581159	ANKRD19P	ENCODEHT000581159	Known	Genomic	None	0.550000011920929	None	None	None	None
173d2b5c-f56a-4cc0-aac8-197ce4de643c	ONT_GM12878_R2	hg38_SIRV	chr6	32439926	32445028	+	5	1161	18649	66411	ENSG00000204287.13	ENST00000395388.6	HLA-DRA	HLA-DRA-202	Known	Known	None	0.20000000298023224	None	None	None	None
m54284U_191111_172039/54657140/ccs	PB_GM12878_R2	hg38_SIRV	chr9	92818085	92818456	+	1	418	27241	581159	ENSG00000187984.12	ENCODEHT000581159	ANKRD19P	ENCODEHT000581159	Known	Genomic	None	0.4000000059604645	None	None	None	None
m54284U_191111_172039/142083363/ccs	PB_GM12878_R2	hg38_SIRV	chr2	216109363	216205423	+	21	2494	8772	30850	ENSG00000079246.15	ENST00000392132.6	XRCC5	XRCC5-201	Known	Known	None	0.15000000596046448	None	None	None	None
9e052333-34b7-4f03-9a7b-0cfd73e0a527	ONT_GM12878_R1	hg38_SIRV	chr11	123060662	123057506	-	7	1824	33517	546522	ENSG00000109971.13	ENCODEHT000546522	HSPA8	ENCODEHT000546522	Known	ISM	Suffix	0.30000001192092896	None	None	None	None
m54284U_191111_172039/96732017/ccs	PB_GM12878_R2	hg38_SIRV	chr9	92837730	92835521	-	1	2209	27243	94009	ENSG00000226721.2	ENST00000433698.2	EEF1DP2	EEF1DP2-201	Known	Known	None	0.699999988079071	None	None	None	None
3280b475-095f-4b86-be85-01eeabeda0ae	ONT_GM12878_R2	hg38_SIRV	chr6	32439926	32445044	+	5	1194	18649	66411	ENSG00000204287.13	ENST00000395388.6	HLA-DRA	HLA-DRA-202	Known	Known	None	0.25	None	None	None	None
m54284U_191111_172039/15861786/ccs	PB_GM12878_R2	hg38_SIRV	chr1	153670982	153662067	-	14	1562	3248	11462	ENSG00000143621.16	ENST00000361891.8	ILF2	ILF2-201	Known	Known	None	0.6000000238418579	None	None	None	None
m54284U_191111_172039/110232641/ccs	PB_GM12878_R2	hg38_SIRV	chr9	92837730	92836766	-	1	965	27243	94009	ENSG00000226721.2	ENST00000433698.2	EEF1DP2	EEF1DP2-201	Known	Known	None	0.8999999761581421	None	None	None	None
m54284U_191111_172039/40372187/ccs	PB_GM12878_R2	hg38_SIRV	chr19	56314865	56221311	-	6	2105	51987	581091	ENSG00000131848.9	ENCODEHT000581091	ZSCAN5A	ENCODEHT000581091	Known	NIC	None	0.44999998807907104	None	None	None	None
eccf5092-baf5-4e6f-96e3-9469472be7e3	ONT_GM12878_R2	hg38_SIRV	chr6	32439926	32445033	+	5	1177	18649	66411	ENSG00000204287.13	ENST00000395388.6	HLA-DRA	HLA-DRA-202	Known	Known	None	0.15000000596046448	None	None	None	None
6c4101f5-0eb8-419b-b5d4-0944c17b9249	ONT_GM12878_R2	hg38_SIRV	chr9	92839423	92838221	-	1	1193	116620	581160	ENCODEHG000116620	ENCODEHT000581160	ENCODEHG000116620	ENCODEHT000581160	Antisense	Antisense	None	0.10000000149011612	None	None	None	None
m54284U_191111_172039/145293478/ccs	PB_GM12878_R2	hg38_SIRV	chr2	216109363	216205422	+	21	2493	8772	30850	ENSG00000079246.15	ENST00000392132.6	XRCC5	XRCC5-201	Known	Known	None	0.10000000149011612	None	None	None	None
edda1f2f-7151-451f-9634-ea813d2e3af1	ONT_GM12878_R1	hg38_SIRV	chr11	123059765	123057506	-	5	1213	33517	546523	ENSG00000109971.13	ENCODEHT000546523	HSPA8	ENCODEHT000546523	Known	ISM	Suffix	0.30000001192092896	None	None	None	None
59af6727-cc33-4f80-8c3e-dbdf1ed4522a	ONT_GM12878_R2	hg38_SIRV	chr6	32439920	32443407	+	3	633	18649	574619	ENSG00000204287.13	ENCODEHT000574619	HLA-DRA	ENCODEHT000574619	Known	ISM	Prefix	0.3499999940395355	None	None	None	None
m54284U_191110_105540/179897882/ccs	PB_GM12878_R1	hg38_SIRV	chr9	92838896	92838258	-	1	676	116620	581160	ENCODEHG000116620	ENCODEHT000581160	ENCODEHG000116620	ENCODEHT000581160	Antisense	Antisense	None	0.15000000596046448	None	None	None	None
m54284U_191111_172039/106628598/ccs	PB_GM12878_R2	hg38_SIRV	chr19	56314817	56221324	-	6	1998	51987	581103	ENSG00000131848.9	ENCODEHT000581103	ZSCAN5A	ENCODEHT000581103	Known	NIC	None	0.44999998807907104	None	None	None	None
m54284U_191111_172039/22217297/ccs	PB_GM12878_R2	hg38_SIRV	chr1	153670991	153662067	-	14	1571	3248	11462	ENSG00000143621.16	ENST00000361891.8	ILF2	ILF2-201	Known	Known	None	0.6000000238418579	None	None	None	None
c33e48a5-2255-4dea-a236-8138dda0fb69	ONT_GM12878_R1	hg38_SIRV	chr9	92839083	92838263	-	1	857	116620	581160	ENCODEHG000116620	ENCODEHT000581160	ENCODEHG000116620	ENCODEHT000581160	Antisense	Antisense	None	0.30000001192092896	None	None	None	None
933a8efb-d76e-4ffa-b541-16c0370b0117	ONT_GM12878_R2	hg38_SIRV	chr6	32439926	32445033	+	5	1183	18649	66411	ENSG00000204287.13	ENST00000395388.6	HLA-DRA	HLA-DRA-202	Known	Known	None	0.15000000596046448	None	None	None	None
m54284U_191111_172039/6292448/ccs	PB_GM12878_R2	hg38_SIRV	chr9	92838402	92840048	+	1	1647	27241	581161	ENSG00000187984.12	ENCODEHT000581161	ANKRD19P	ENCODEHT000581161	Known	Genomic	None	0.949999988079071	None	None	None	None
m54284U_191111_172039/145621323/ccs	PB_GM12878_R2	hg38_SIRV	chr2	216109363	216205422	+	21	2493	8772	30850	ENSG00000079246.15	ENST00000392132.6	XRCC5	XRCC5-201	Known	Known	None	0.10000000149011612	None	None	None	None
d5dc2dc9-655f-42de-b52e-72b6ac30c3d8	ONT_GM12878_R2	hg38_SIRV	chr6	32439926	32445033	+	5	1183	18649	66411	ENSG00000204287.13	ENST00000395388.6	HLA-DRA	HLA-DRA-202	Known	Known	None	0.15000000596046448	None	None	None	None
86c14e05-15af-4354-8fa5-8f8667fe9a01	ONT_GM12878_R1	hg38_SIRV	chr11	123060643	123057506	-	7	1805	33517	546522	ENSG00000109971.13	ENCODEHT000546522	HSPA8	ENCODEHT000546522	Known	ISM	Suffix	0.30000001192092896	None	None	None	None
m54284U_191110_105540/12977761/ccs	PB_GM12878_R1	hg38_SIRV	chr19	56314853	56221325	-	6	2033	51987	581103	ENSG00000131848.9	ENCODEHT000581103	ZSCAN5A	ENCODEHT000581103	Known	NIC	None	0.5	None	None	None	None
m54284U_191110_105540/99157218/ccs	PB_GM12878_R1	hg38_SIRV	chr9	92838953	92840048	+	1	1151	27241	581161	ENSG00000187984.12	ENCODEHT000581161	ANKRD19P	ENCODEHT000581161	Known	Genomic	None	0.949999988079071	None	None	None	None
m54284U_191111_172039/23462543/ccs	PB_GM12878_R2	hg38_SIRV	chr1	153670985	153662067	-	14	1565	3248	11462	ENSG00000143621.16	ENST00000361891.8	ILF2	ILF2-201	Known	Known	None	0.6000000238418579	None	None	None	None
102eb630-e97d-4a06-91a2-bbf283f2aebd	ONT_GM12878_R2	hg38_SIRV	chr6	32439926	32445044	+	5	1194	18649	66411	ENSG00000204287.13	ENST00000395388.6	HLA-DRA	HLA-DRA-202	Known	Known	None	0.25	None	None	None	None
m54284U_191111_172039/6226403/ccs	PB_GM12878_R2	hg38_SIRV	chr9	92840790	92842492	+	1	1703	27241	581162	ENSG00000187984.12	ENCODEHT000581162	ANKRD19P	ENCODEHT000581162	Known	Genomic	None	0.20000000298023224	None	None	None	None
m54284U_191111_172039/145819836/ccs	PB_GM12878_R2	hg38_SIRV	chr2	216109363	216205401	+	21	2472	8772	30850	ENSG00000079246.15	ENST00000392132.6	XRCC5	XRCC5-201	Known	Known	None	0.4000000059604645	None	None	None	None
m54284U_191111_172039/77530375/ccs	PB_GM12878_R2	hg38_SIRV	chr9	92840955	92842002	+	1	1213	27241	581162	ENSG00000187984.12	ENCODEHT000581162	ANKRD19P	ENCODEHT000581162	Known	Genomic	None	0.6000000238418579	None	None	None	None
24addd8c-8243-4854-b334-c69c665d878a	ONT_GM12878_R2	hg38_SIRV	chr6	32439926	32445040	+	5	1204	18649	66411	ENSG00000204287.13	ENST00000395388.6	HLA-DRA	HLA-DRA-202	Known	Known	None	0.20000000298023224	None	None	None	None
0be8fb65-63dc-47af-9e02-abb900515723	ONT_GM12878_R1	hg38_SIRV	chr11	123059962	123057500	-	5	1262	33517	575945	ENSG00000109971.13	ENCODEHT000575945	HSPA8	ENCODEHT000575945	Known	ISM	Suffix	0.30000001192092896	None	None	None	None
m54284U_191110_105540/18810941/ccs	PB_GM12878_R1	hg38_SIRV	chr19	56314806	56221318	-	6	2171	51987	581138	ENSG00000131848.9	ENCODEHT000581138	ZSCAN5A	ENCODEHT000581138	Known	NIC	None	0.5	None	None	None	None
m54284U_191111_172039/25363059/ccs	PB_GM12878_R2	hg38_SIRV	chr1	153670981	153662069	-	12	1873	3248	579236	ENSG00000143621.16	ENCODEHT000579236	ILF2	ENCODEHT000579236	Known	NIC	None	0.6000000238418579	None	None	None	None
3675970d-1b2d-48cd-aa09-7cf9601267f3	ONT_GM12878_R1	hg38_SIRV	chr9	92844485	92844182	-	1	304	116621	581163	ENCODEHG000116621	ENCODEHT000581163	ENCODEHG000116621	ENCODEHT000581163	Antisense	Antisense	None	0.3499999940395355	None	None	None	None
247e43a3-bd69-433f-ad6e-0a601c72fe51	ONT_GM12878_R2	hg38_SIRV	chr6	32439926	32445041	+	5	1185	18649	66411	ENSG00000204287.13	ENST00000395388.6	HLA-DRA	HLA-DRA-202	Known	Known	None	0.20000000298023224	None	None	None	None
m54284U_191111_172039/66980525/ccs	PB_GM12878_R2	hg38_SIRV	chr9	92845814	92844184	-	1	1631	116621	581163	ENCODEHG000116621	ENCODEHT000581163	ENCODEHG000116621	ENCODEHT000581163	Antisense	Antisense	None	0.4000000059604645	None	None	None	None
m54284U_191111_172039/146672065/ccs	PB_GM12878_R2	hg38_SIRV	chr2	216109363	216205422	+	21	2493	8772	30850	ENSG00000079246.15	ENST00000392132.6	XRCC5	XRCC5-201	Known	Known	None	0.10000000149011612	None	None	None	None
68e9dc28-eb69-4c3d-ac41-0d0e91337582	ONT_GM12878_R2	hg38_SIRV	chr6	32439926	32444989	+	5	1139	18649	66411	ENSG00000204287.13	ENST00000395388.6	HLA-DRA	HLA-DRA-202	Known	Known	None	0.20000000298023224	None	None	None	None
2ccb1d75-b891-4ad0-913f-f3ace017fc28	ONT_GM12878_R1	hg38_SIRV	chr11	123062127	123057500	-	9	2233	33517	116438	ENSG00000109971.13	ENST00000534624.5	HSPA8	HSPA8-224	Known	Known	None	0.30000001192092896	None	None	None	None
m54284U_191110_105540/21889892/ccs	PB_GM12878_R1	hg38_SIRV	chr19	56225173	56221312	-	4	1881	51987	581164	ENSG00000131848.9	ENCODEHT000581164	ZSCAN5A	ENCODEHT000581164	Known	ISM	Suffix	0.5	None	None	None	None
f84d3861-aa88-4a1d-99a9-c2fb680db612	ONT_GM12878_R1	hg38_SIRV	chr9	92845952	92844864	-	1	1083	27245	581165	ENSG00000127081.13	ENCODEHT000581165	ZNF484	ENCODEHT000581165	Known	Genomic	None	0.10000000149011612	None	None	None	None
m54284U_191111_172039/25495285/ccs	PB_GM12878_R2	hg38_SIRV	chr1	153670981	153662067	-	14	1561	3248	11462	ENSG00000143621.16	ENST00000361891.8	ILF2	ILF2-201	Known	Known	None	0.6000000238418579	None	None	None	None
81861ea3-5ca1-4cc8-bfd2-d2e3761b6e59	ONT_GM12878_R2	hg38_SIRV	chr6	32439926	32445031	+	5	1181	18649	66411	ENSG00000204287.13	ENST00000395388.6	HLA-DRA	HLA-DRA-202	Known	Known	None	0.15000000596046448	None	None	None	None
m54284U_191110_105540/180422027/ccs	PB_GM12878_R1	hg38_SIRV	chr9	92847229	92845136	-	1	2144	27245	581165	ENSG00000127081.13	ENCODEHT000581165	ZNF484	ENCODEHT000581165	Known	Genomic	None	0.30000001192092896	None	None	None	None
m54284U_191111_172039/151717020/ccs	PB_GM12878_R2	hg38_SIRV	chr9	92845999	92845137	-	1	913	27245	581165	ENSG00000127081.13	ENCODEHT000581165	ZNF484	ENCODEHT000581165	Known	Genomic	None	0.30000001192092896	None	None	None	None
m54284U_191111_172039/148965110/ccs	PB_GM12878_R2	hg38_SIRV	chr2	216109363	216205421	+	21	2492	8772	30850	ENSG00000079246.15	ENST00000392132.6	XRCC5	XRCC5-201	Known	Known	None	0.10000000149011612	None	None	None	None
cada76ef-d793-40cc-91aa-f224badcd714	ONT_GM12878_R1	hg38_SIRV	chr11	123062111	123057500	-	9	2228	33517	116438	ENSG00000109971.13	ENST00000534624.5	HSPA8	HSPA8-224	Known	Known	None	0.30000001192092896	None	None	None	None
778d22cd-aa3d-41f8-8aa1-f709db2ba3a3	ONT_GM12878_R2	hg38_SIRV	chr6	32439926	32445046	+	5	1188	18649	66411	ENSG00000204287.13	ENST00000395388.6	HLA-DRA	HLA-DRA-202	Known	Known	None	0.15000000596046448	None	None	None	None
m54284U_191111_172039/162529741/ccs	PB_GM12878_R2	hg38_SIRV	chr9	92847565	92845138	-	1	2478	27245	581165	ENSG00000127081.13	ENCODEHT000581165	ZNF484	ENCODEHT000581165	Known	Genomic	None	0.25	None	None	None	None
m54284U_191110_105540/27591494/ccs	PB_GM12878_R1	hg38_SIRV	chr9	92846893	92845196	-	1	1748	27245	581165	ENSG00000127081.13	ENCODEHT000581165	ZNF484	ENCODEHT000581165	Known	Genomic	None	0.3499999940395355	None	None	None	None
m54284U_191110_105540/38994036/ccs	PB_GM12878_R1	hg38_SIRV	chr19	56314813	56221326	-	6	2113	51987	581100	ENSG00000131848.9	ENCODEHT000581100	ZSCAN5A	ENCODEHT000581100	Known	NIC	None	0.5	None	None	None	None
m54284U_191111_172039/26478150/ccs	PB_GM12878_R2	hg38_SIRV	chr1	153667596	153662076	-	9	1144	3248	578968	ENSG00000143621.16	ENCODEHT000578968	ILF2	ENCODEHT000578968	Known	ISM	Suffix	0.6000000238418579	None	None	None	None
68425862-ab4a-4a04-931c-d4c7b721a546	ONT_GM12878_R2	hg38_SIRV	chr6	32439926	32445048	+	5	1198	18649	66411	ENSG00000204287.13	ENST00000395388.6	HLA-DRA	HLA-DRA-202	Known	Known	None	0.15000000596046448	None	None	None	None
m54284U_191110_105540/148244072/ccs	PB_GM12878_R1	hg38_SIRV	chr9	92878041	92845967	-	5	3002	27245	94013	ENSG00000127081.13	ENST00000375495.7	ZNF484	ZNF484-202	Known	Known	None	0.5	None	None	None	None
a546d812-5d90-4ffb-a420-c2e9caf5de24	ONT_GM12878_R1	hg38_SIRV	chr11	123062124	123057500	-	9	2207	33517	116438	ENSG00000109971.13	ENST00000534624.5	HSPA8	HSPA8-224	Known	Known	None	0.30000001192092896	None	None	None	None
m54284U_191111_172039/150211403/ccs	PB_GM12878_R2	hg38_SIRV	chr2	216109363	216205423	+	21	2494	8772	30850	ENSG00000079246.15	ENST00000392132.6	XRCC5	XRCC5-201	Known	Known	None	0.15000000596046448	None	None	None	None
d5688a76-8d91-4ebc-b983-0ade329da56e	ONT_GM12878_R2	hg38_SIRV	chr6	32439923	32445048	+	5	1200	18649	574265	ENSG00000204287.13	ENCODEHT000574265	HLA-DRA	ENCODEHT000574265	Known	NNC	None	0.15000000596046448	None	None	None	None
m54284U_191110_105540/157025361/ccs	PB_GM12878_R1	hg38_SIRV	chr9	92878018	92845967	-	6	3005	27245	581166	ENSG00000127081.13	ENCODEHT000581166	ZNF484	ENCODEHT000581166	Known	NIC	None	0.5	None	None	None	None
m54284U_191110_105540/64883344/ccs	PB_GM12878_R1	hg38_SIRV	chr19	56314855	56221312	-	6	2091	51987	581167	ENSG00000131848.9	ENCODEHT000581167	ZSCAN5A	ENCODEHT000581167	Known	NIC	None	0.5	None	None	None	None
m54284U_191111_172039/26542640/ccs	PB_GM12878_R2	hg38_SIRV	chr1	153670985	153662067	-	14	1565	3248	11462	ENSG00000143621.16	ENST00000361891.8	ILF2	ILF2-201	Known	Known	None	0.6000000238418579	None	None	None	None
cf7eaebc-6621-4bb8-9e15-760b4e3cb6ba	ONT_GM12878_R2	hg38_SIRV	chr6	32439915	32442394	+	2	133	18649	578387	ENSG00000204287.13	ENCODEHT000578387	HLA-DRA	ENCODEHT000578387	Known	ISM	Prefix	0.25	None	None	None	None
01ffabfe-d8f6-4272-94c5-bf7cce729872	ONT_GM12878_R1	hg38_SIRV	chr11	123058457	123057505	-	2	628	33517	546525	ENSG00000109971.13	ENCODEHT000546525	HSPA8	ENCODEHT000546525	Known	ISM	Suffix	0.30000001192092896	None	None	None	None
f5f33a0f-37a0-45d2-b265-be1e010eb1e3	ONT_GM12878_R2	hg38_SIRV	chr6	32439926	32445044	+	5	1200	18649	66411	ENSG00000204287.13	ENST00000395388.6	HLA-DRA	HLA-DRA-202	Known	Known	None	0.25	None	None	None	None
m54284U_191111_172039/151454369/ccs	PB_GM12878_R2	hg38_SIRV	chr2	216109363	216127666	+	8	916	8772	580440	ENSG00000079246.15	ENCODEHT000580440	XRCC5	ENCODEHT000580440	Known	ISM	Prefix	0.699999988079071	None	None	None	None
146eb261-a11d-43ba-88fd-f3af81c0fc08	ONT_GM12878_R1	hg38_SIRV	chr9	92848091	92846069	-	1	2014	27245	581168	ENSG00000127081.13	ENCODEHT000581168	ZNF484	ENCODEHT000581168	Known	ISM	None	0.05000000074505806	None	None	None	None
m54284U_191110_105540/65929878/ccs	PB_GM12878_R1	hg38_SIRV	chr19	56314858	56221312	-	6	2036	51987	581093	ENSG00000131848.9	ENCODEHT000581093	ZSCAN5A	ENCODEHT000581093	Known	NIC	None	0.5	None	None	None	None
ad1bca5f-86bd-4cfb-9749-e3323c21e9e9	ONT_GM12878_R2	hg38_SIRV	chr6	32439926	32445005	+	5	1134	18649	66411	ENSG00000204287.13	ENST00000395388.6	HLA-DRA	HLA-DRA-202	Known	Known	None	0.44999998807907104	None	None	None	None
m54284U_191111_172039/33883857/ccs	PB_GM12878_R2	hg38_SIRV	chr1	153670989	153662067	-	14	1569	3248	11462	ENSG00000143621.16	ENST00000361891.8	ILF2	ILF2-201	Known	Known	None	0.6000000238418579	None	None	None	None
m54284U_191110_105540/27133161/ccs	PB_GM12878_R1	hg38_SIRV	chr9	92878023	92846070	-	5	2881	27245	94013	ENSG00000127081.13	ENST00000375495.7	ZNF484	ZNF484-202	Known	Known	None	0.10000000149011612	None	None	None	None
bd8f4ba1-a6cb-4a26-b578-d79bf937a08f	ONT_GM12878_R1	hg38_SIRV	chr11	123060254	123057498	-	5	1550	33517	546869	ENSG00000109971.13	ENCODEHT000546869	HSPA8	ENCODEHT000546869	Known	ISM	Suffix	0.30000001192092896	None	None	None	None
47bd8402-4ee4-4f7d-b228-9678413c15b7	ONT_GM12878_R2	hg38_SIRV	chr6	32439926	32445033	+	5	1177	18649	66411	ENSG00000204287.13	ENST00000395388.6	HLA-DRA	HLA-DRA-202	Known	Known	None	0.15000000596046448	None	None	None	None
m54284U_191111_172039/155189702/ccs	PB_GM12878_R2	hg38_SIRV	chr2	216109363	216205396	+	21	2467	8772	30850	ENSG00000079246.15	ENST00000392132.6	XRCC5	XRCC5-201	Known	Known	None	0.44999998807907104	None	None	None	None
m54284U_191110_105540/39979336/ccs	PB_GM12878_R1	hg38_SIRV	chr9	92878044	92846070	-	5	2902	27245	94013	ENSG00000127081.13	ENST00000375495.7	ZNF484	ZNF484-202	Known	Known	None	0.10000000149011612	None	None	None	None
m54284U_191110_105540/78513370/ccs	PB_GM12878_R1	hg38_SIRV	chr19	56314868	56221325	-	6	2048	51987	581103	ENSG00000131848.9	ENCODEHT000581103	ZSCAN5A	ENCODEHT000581103	Known	NIC	None	0.5	None	None	None	None
7a9580ae-a349-4c92-aca4-7afad35fd087	ONT_GM12878_R2	hg38_SIRV	chr6	32439917	32445073	+	5	1198	18649	576413	ENSG00000204287.13	ENCODEHT000576413	HLA-DRA	ENCODEHT000576413	Known	NIC	None	0.25	None	None	None	None
m54284U_191111_172039/34014220/ccs	PB_GM12878_R2	hg38_SIRV	chr1	153670987	153662067	-	14	1567	3248	11462	ENSG00000143621.16	ENST00000361891.8	ILF2	ILF2-201	Known	Known	None	0.6000000238418579	None	None	None	None
m54284U_191110_105540/59966839/ccs	PB_GM12878_R1	hg38_SIRV	chr9	92878066	92846070	-	4	2879	27245	94014	ENSG00000127081.13	ENST00000332591.6	ZNF484	ZNF484-201	Known	Known	None	0.10000000149011612	None	None	None	None
57aa6db6-ab23-4731-a879-2158960d9ca6	ONT_GM12878_R1	hg38_SIRV	chr11	123059205	123057497	-	4	1070	33517	547610	ENSG00000109971.13	ENCODEHT000547610	HSPA8	ENCODEHT000547610	Known	ISM	Suffix	0.30000001192092896	None	None	None	None
456b0ff1-b048-474a-af26-5437a4a0f943	ONT_GM12878_R2	hg38_SIRV	chr6	32439926	32445044	+	5	1194	18649	66411	ENSG00000204287.13	ENST00000395388.6	HLA-DRA	HLA-DRA-202	Known	Known	None	0.25	None	None	None	None
m54284U_191111_172039/92996385/ccs	PB_GM12878_R2	hg38_SIRV	chr9	92877985	92846070	-	5	2843	27245	94013	ENSG00000127081.13	ENST00000375495.7	ZNF484	ZNF484-202	Known	Known	None	0.10000000149011612	None	None	None	None
ce728ad0-8945-4243-a934-7683d2f522d0	ONT_GM12878_R1	hg38_SIRV	chr9	92878001	92846071	-	4	2821	27245	581169	ENSG00000127081.13	ENCODEHT000581169	ZNF484	ENCODEHT000581169	Known	NNC	None	0.10000000149011612	None	None	None	None
m54284U_191111_172039/155321833/ccs	PB_GM12878_R2	hg38_SIRV	chr2	216109363	216127674	+	8	924	8772	580440	ENSG00000079246.15	ENCODEHT000580440	XRCC5	ENCODEHT000580440	Known	ISM	Prefix	0.699999988079071	None	None	None	None
m54284U_191110_105540/88999390/ccs	PB_GM12878_R1	hg38_SIRV	chr19	56314861	56221326	-	6	2161	51987	581100	ENSG00000131848.9	ENCODEHT000581100	ZSCAN5A	ENCODEHT000581100	Known	NIC	None	0.5	None	None	None	None
cad9b221-a2a5-4974-93df-aa840a5a23d3	ONT_GM12878_R2	hg38_SIRV	chr6	32439920	32443204	+	3	430	18649	574619	ENSG00000204287.13	ENCODEHT000574619	HLA-DRA	ENCODEHT000574619	Known	ISM	Prefix	0.25	None	None	None	None
m54284U_191110_105540/103154088/ccs	PB_GM12878_R1	hg38_SIRV	chr19	56314789	56221312	-	6	2134	51987	581170	ENSG00000131848.9	ENCODEHT000581170	ZSCAN5A	ENCODEHT000581170	Known	NNC	None	0.5	None	None	None	None
m54284U_191111_172039/35391642/ccs	PB_GM12878_R2	hg38_SIRV	chr1	153670970	153662067	-	14	1550	3248	11462	ENSG00000143621.16	ENST00000361891.8	ILF2	ILF2-201	Known	Known	None	0.6000000238418579	None	None	None	None
175a40c9-27d4-432b-bf91-6394c4703eb9	ONT_GM12878_R1	hg38_SIRV	chr11	123060175	123057500	-	6	1662	33517	116442	ENSG00000109971.13	ENST00000534319.5	HSPA8	HSPA8-222	Known	Known	None	0.30000001192092896	None	None	None	None
m54284U_191111_172039/93129275/ccs	PB_GM12878_R2	hg38_SIRV	chr9	92877988	92846073	-	4	2798	27245	94014	ENSG00000127081.13	ENST00000332591.6	ZNF484	ZNF484-201	Known	Known	None	0.15000000596046448	None	None	None	None
6917713f-6a30-4a7c-b194-d3336a58ecd6	ONT_GM12878_R2	hg38_SIRV	chr6	32439926	32445044	+	5	1194	18649	66411	ENSG00000204287.13	ENST00000395388.6	HLA-DRA	HLA-DRA-202	Known	Known	None	0.25	None	None	None	None
m54284U_191111_172039/158468191/ccs	PB_GM12878_R2	hg38_SIRV	chr2	216109363	216205423	+	21	2488	8772	30850	ENSG00000079246.15	ENST00000392132.6	XRCC5	XRCC5-201	Known	Known	None	0.15000000596046448	None	None	None	None
4032a16d-6339-4e5d-a473-9ac6b96b6f5d	ONT_GM12878_R2	hg38_SIRV	chr9	92877993	92846073	-	4	2803	27245	94014	ENSG00000127081.13	ENST00000332591.6	ZNF484	ZNF484-201	Known	Known	None	0.15000000596046448	None	None	None	None
34af531b-ba43-4740-b851-dac0b71bc1dc	ONT_GM12878_R2	hg38_SIRV	chr6	32439926	32445027	+	5	1160	18649	66411	ENSG00000204287.13	ENST00000395388.6	HLA-DRA	HLA-DRA-202	Known	Known	None	0.20000000298023224	None	None	None	None
m54284U_191111_172039/36964452/ccs	PB_GM12878_R2	hg38_SIRV	chr1	153670981	153662067	-	14	1561	3248	11462	ENSG00000143621.16	ENST00000361891.8	ILF2	ILF2-201	Known	Known	None	0.6000000238418579	None	None	None	None
m54284U_191110_105540/114426500/ccs	PB_GM12878_R1	hg38_SIRV	chr19	56314867	56221326	-	6	2167	51987	581100	ENSG00000131848.9	ENCODEHT000581100	ZSCAN5A	ENCODEHT000581100	Known	NIC	None	0.5	None	None	None	None
0c75a07e-17fc-4498-ad3d-d5bf2598f0cb	ONT_GM12878_R1	hg38_SIRV	chr11	123059887	123057506	-	5	1298	33517	546523	ENSG00000109971.13	ENCODEHT000546523	HSPA8	ENCODEHT000546523	Known	ISM	Suffix	0.30000001192092896	None	None	None	None
m54284U_191110_105540/57542281/ccs	PB_GM12878_R1	hg38_SIRV	chr9	92878024	92846075	-	4	2832	27245	94014	ENSG00000127081.13	ENST00000332591.6	ZNF484	ZNF484-201	Known	Known	None	0.20000000298023224	None	None	None	None
eede60cc-289d-42e6-bef3-714a96a66f9b	ONT_GM12878_R2	hg38_SIRV	chr6	32439926	32445033	+	5	1161	18649	66411	ENSG00000204287.13	ENST00000395388.6	HLA-DRA	HLA-DRA-202	Known	Known	None	0.15000000596046448	None	None	None	None
m54284U_191111_172039/160498117/ccs	PB_GM12878_R2	hg38_SIRV	chr2	216109363	216206280	+	21	3351	8772	30850	ENSG00000079246.15	ENST00000392132.6	XRCC5	XRCC5-201	Known	Known	None	0.15000000596046448	None	None	None	None
m54284U_191110_105540/147851311/ccs	PB_GM12878_R1	hg38_SIRV	chr9	92878038	92846075	-	4	2846	27245	94014	ENSG00000127081.13	ENST00000332591.6	ZNF484	ZNF484-201	Known	Known	None	0.20000000298023224	None	None	None	None
361d8f96-f28d-43d5-b199-49b21fc49168	ONT_GM12878_R2	hg38_SIRV	chr6	32439926	32445011	+	5	1154	18649	66411	ENSG00000204287.13	ENST00000395388.6	HLA-DRA	HLA-DRA-202	Known	Known	None	0.5	None	None	None	None
m54284U_191111_172039/39715702/ccs	PB_GM12878_R2	hg38_SIRV	chr1	153670976	153662067	-	14	1556	3248	11462	ENSG00000143621.16	ENST00000361891.8	ILF2	ILF2-201	Known	Known	None	0.6000000238418579	None	None	None	None
m54284U_191110_105540/115998935/ccs	PB_GM12878_R1	hg38_SIRV	chr19	56314856	56221326	-	6	2156	51987	581100	ENSG00000131848.9	ENCODEHT000581100	ZSCAN5A	ENCODEHT000581100	Known	NIC	None	0.5	None	None	None	None
586bc9ae-cb70-4cab-8774-7f5c48b24165	ONT_GM12878_R1	hg38_SIRV	chr11	123061286	123057500	-	8	2131	33517	116441	ENSG00000109971.13	ENST00000227378.7	HSPA8	HSPA8-201	Known	Known	None	0.30000001192092896	None	None	None	None
m54284U_191110_105540/171509885/ccs	PB_GM12878_R1	hg38_SIRV	chr9	92877981	92846075	-	5	2834	27245	94013	ENSG00000127081.13	ENST00000375495.7	ZNF484	ZNF484-202	Known	Known	None	0.20000000298023224	None	None	None	None
21316c4d-fa1c-4ced-acf7-cc3b8fb8a120	ONT_GM12878_R2	hg38_SIRV	chr6	32439926	32445006	+	5	1156	18649	66411	ENSG00000204287.13	ENST00000395388.6	HLA-DRA	HLA-DRA-202	Known	Known	None	0.44999998807907104	None	None	None	None
m54284U_191111_172039/163580487/ccs	PB_GM12878_R2	hg38_SIRV	chr2	216109359	216205416	+	21	2474	8772	580448	ENSG00000079246.15	ENCODEHT000580448	XRCC5	ENCODEHT000580448	Known	NNC	None	0.10000000149011612	None	None	None	None
m54284U_191110_105540/13830247/ccs	PB_GM12878_R1	hg38_SIRV	chr9	92877991	92846183	-	6	2860	27245	581166	ENSG00000127081.13	ENCODEHT000581166	ZNF484	ENCODEHT000581166	Known	NIC	None	0.30000001192092896	None	None	None	None
4d2aadc6-50fc-4ddc-af0c-0073984a549f	ONT_GM12878_R2	hg38_SIRV	chr6	32439926	32445028	+	5	1170	18649	66411	ENSG00000204287.13	ENST00000395388.6	HLA-DRA	HLA-DRA-202	Known	Known	None	0.20000000298023224	None	None	None	None
m54284U_191111_172039/42927802/ccs	PB_GM12878_R2	hg38_SIRV	chr1	153670992	153662067	-	14	1572	3248	11462	ENSG00000143621.16	ENST00000361891.8	ILF2	ILF2-201	Known	Known	None	0.6000000238418579	None	None	None	None
m54284U_191110_105540/126945679/ccs	PB_GM12878_R1	hg38_SIRV	chr19	56314525	56221320	-	6	2169	51987	581110	ENSG00000131848.9	ENCODEHT000581110	ZSCAN5A	ENCODEHT000581110	Known	NIC	None	0.5	None	None	None	None
fbeb6d04-ea62-4591-a511-3edcd8d1c113	ONT_GM12878_R1	hg38_SIRV	chr11	123059968	123057506	-	5	1416	33517	546523	ENSG00000109971.13	ENCODEHT000546523	HSPA8	ENCODEHT000546523	Known	ISM	Suffix	0.30000001192092896	None	None	None	None
m54284U_191110_105540/33097351/ccs	PB_GM12878_R1	hg38_SIRV	chr6	32439927	32445044	+	5	1193	18649	66411	ENSG00000204287.13	ENST00000395388.6	HLA-DRA	HLA-DRA-202	Known	Known	None	0.25	None	None	None	None
m54284U_191111_172039/77990459/ccs	PB_GM12878_R2	hg38_SIRV	chr9	92878023	92846846	-	4	2060	27245	94014	ENSG00000127081.13	ENST00000332591.6	ZNF484	ZNF484-201	Known	Known	None	0.4000000059604645	None	None	None	None
m54284U_191111_172039/165546708/ccs	PB_GM12878_R2	hg38_SIRV	chr2	216109363	216206283	+	21	3354	8772	30850	ENSG00000079246.15	ENST00000392132.6	XRCC5	XRCC5-201	Known	Known	None	0.20000000298023224	None	None	None	None
m54284U_191110_105540/55838275/ccs	PB_GM12878_R1	hg38_SIRV	chr6	32439927	32445024	+	5	1173	18649	66411	ENSG00000204287.13	ENST00000395388.6	HLA-DRA	HLA-DRA-202	Known	Known	None	0.15000000596046448	None	None	None	None
m54284U_191111_172039/22152316/ccs	PB_GM12878_R2	hg38_SIRV	chr9	92878041	92847244	-	4	1680	27245	94014	ENSG00000127081.13	ENST00000332591.6	ZNF484	ZNF484-201	Known	Known	None	0.5	None	None	None	None
m54284U_191111_172039/43977296/ccs	PB_GM12878_R2	hg38_SIRV	chr1	153670950	153662067	-	14	1530	3248	11462	ENSG00000143621.16	ENST00000361891.8	ILF2	ILF2-201	Known	Known	None	0.6000000238418579	None	None	None	None
m54284U_191110_105540/131924097/ccs	PB_GM12878_R1	hg38_SIRV	chr19	56225048	56221312	-	4	1756	51987	581164	ENSG00000131848.9	ENCODEHT000581164	ZSCAN5A	ENCODEHT000581164	Known	ISM	Suffix	0.5	None	None	None	None
a0de03b1-c7ac-4eba-8060-a05145d3d604	ONT_GM12878_R1	hg38_SIRV	chr11	123058477	123057501	-	2	565	33517	546534	ENSG00000109971.13	ENCODEHT000546534	HSPA8	ENCODEHT000546534	Known	ISM	Suffix	0.30000001192092896	None	None	None	None
m54284U_191110_105540/107613013/ccs	PB_GM12878_R1	hg38_SIRV	chr6	32439927	32445030	+	5	1173	18649	66411	ENSG00000204287.13	ENST00000395388.6	HLA-DRA	HLA-DRA-202	Known	Known	None	0.20000000298023224	None	None	None	None
m54284U_191111_172039/162399486/ccs	PB_GM12878_R2	hg38_SIRV	chr9	92878020	92847830	-	5	1118	27245	94013	ENSG00000127081.13	ENST00000375495.7	ZNF484	ZNF484-202	Known	Known	None	0.4000000059604645	None	None	None	None
m54284U_191111_172039/165546715/ccs	PB_GM12878_R2	hg38_SIRV	chr2	216109363	216127671	+	8	921	8772	580440	ENSG00000079246.15	ENCODEHT000580440	XRCC5	ENCODEHT000580440	Known	ISM	Prefix	0.6000000238418579	None	None	None	None
m54284U_191110_105540/132973406/ccs	PB_GM12878_R1	hg38_SIRV	chr6	32439927	32445041	+	5	1190	18649	66411	ENSG00000204287.13	ENST00000395388.6	HLA-DRA	HLA-DRA-202	Known	Known	None	0.20000000298023224	None	None	None	None
m54284U_191111_172039/47712372/ccs	PB_GM12878_R2	hg38_SIRV	chr1	153670988	153662067	-	14	1568	3248	11462	ENSG00000143621.16	ENST00000361891.8	ILF2	ILF2-201	Known	Known	None	0.6000000238418579	None	None	None	None
m54284U_191111_172039/174786318/ccs	PB_GM12878_R2	hg38_SIRV	chr9	92871318	92868908	-	1	2410	27245	581171	ENSG00000127081.13	ENCODEHT000581171	ZNF484	ENCODEHT000581171	Known	Genomic	None	0.800000011920929	None	None	None	None
m54284U_191110_105540/134678419/ccs	PB_GM12878_R1	hg38_SIRV	chr19	56224974	56221312	-	4	1682	51987	581164	ENSG00000131848.9	ENCODEHT000581164	ZSCAN5A	ENCODEHT000581164	Known	ISM	Suffix	0.5	None	None	None	None
86c5572e-6c47-439c-a3cc-5f80360399b5	ONT_GM12878_R1	hg38_SIRV	chr11	123058293	123057505	-	2	464	33517	546525	ENSG00000109971.13	ENCODEHT000546525	HSPA8	ENCODEHT000546525	Known	ISM	Suffix	0.30000001192092896	None	None	None	None
m54284U_191110_105540/135398137/ccs	PB_GM12878_R1	hg38_SIRV	chr6	32439927	32445045	+	5	1194	18649	66411	ENSG00000204287.13	ENST00000395388.6	HLA-DRA	HLA-DRA-202	Known	Known	None	0.20000000298023224	None	None	None	None
m54284U_191110_105540/25955139/ccs	PB_GM12878_R1	hg38_SIRV	chr9	92870510	92872231	+	1	1722	27241	581172	ENSG00000187984.12	ENCODEHT000581172	ANKRD19P	ENCODEHT000581172	Known	Genomic	None	1.0	None	None	None	None
m54284U_191111_172039/169477399/ccs	PB_GM12878_R2	hg38_SIRV	chr2	216109363	216127673	+	8	923	8772	580440	ENSG00000079246.15	ENCODEHT000580440	XRCC5	ENCODEHT000580440	Known	ISM	Prefix	0.6499999761581421	None	None	None	None
m54284U_191111_172039/129957981/ccs	PB_GM12878_R2	hg38_SIRV	chr9	92870595	92872231	+	1	1637	27241	581172	ENSG00000187984.12	ENCODEHT000581172	ANKRD19P	ENCODEHT000581172	Known	Genomic	None	1.0	None	None	None	None
m54284U_191111_172039/47844076/ccs	PB_GM12878_R2	hg38_SIRV	chr1	153670985	153662067	-	14	1565	3248	11462	ENSG00000143621.16	ENST00000361891.8	ILF2	ILF2-201	Known	Known	None	0.6000000238418579	None	None	None	None
m54284U_191110_105540/166332912/ccs	PB_GM12878_R1	hg38_SIRV	chr6	32439927	32445022	+	5	1171	18649	66411	ENSG00000204287.13	ENST00000395388.6	HLA-DRA	HLA-DRA-202	Known	Known	None	0.15000000596046448	None	None	None	None
m54284U_191110_105540/135399088/ccs	PB_GM12878_R1	hg38_SIRV	chr19	56314839	56221327	-	6	2200	51987	581099	ENSG00000131848.9	ENCODEHT000581099	ZSCAN5A	ENCODEHT000581099	Known	NIC	None	0.5	None	None	None	None
517473f3-5a21-45cc-9eb2-ba227d10dfa6	ONT_GM12878_R1	hg38_SIRV	chr11	123060050	123057506	-	5	1482	33517	546523	ENSG00000109971.13	ENCODEHT000546523	HSPA8	ENCODEHT000546523	Known	ISM	Suffix	0.30000001192092896	None	None	None	None
m54284U_191110_105540/77202337/ccs	PB_GM12878_R1	hg38_SIRV	chr9	92871304	92872231	+	1	928	27241	581172	ENSG00000187984.12	ENCODEHT000581172	ANKRD19P	ENCODEHT000581172	Known	Genomic	None	1.0	None	None	None	None
m54284U_191110_105540/127535716/ccs	PB_GM12878_R1	hg38_SIRV	chr9	92871304	92872231	+	1	928	27241	581172	ENSG00000187984.12	ENCODEHT000581172	ANKRD19P	ENCODEHT000581172	Known	Genomic	None	1.0	None	None	None	None
m54284U_191110_105540/131073543/ccs	PB_GM12878_R1	hg38_SIRV	chr9	92871503	92872771	+	1	1269	27241	581172	ENSG00000187984.12	ENCODEHT000581172	ANKRD19P	ENCODEHT000581172	Known	Genomic	None	0.6499999761581421	None	None	None	None
m54284U_191111_172039/61540183/ccs	PB_GM12878_R2	hg38_SIRV	chr6	32439927	32445044	+	5	1193	18649	66411	ENSG00000204287.13	ENST00000395388.6	HLA-DRA	HLA-DRA-202	Known	Known	None	0.25	None	None	None	None
m54284U_191111_172039/100010172/ccs	PB_GM12878_R2	hg38_SIRV	chr9	92871503	92872231	+	1	729	27241	581172	ENSG00000187984.12	ENCODEHT000581172	ANKRD19P	ENCODEHT000581172	Known	Genomic	None	1.0	None	None	None	None
m54284U_191111_172039/48433794/ccs	PB_GM12878_R2	hg38_SIRV	chr1	153670961	153662067	-	14	1541	3248	11462	ENSG00000143621.16	ENST00000361891.8	ILF2	ILF2-201	Known	Known	None	0.6000000238418579	None	None	None	None
4691efa1-aa05-4e27-b031-7ff84234f517	ONT_GM12878_R1	hg38_SIRV	chr11	123060214	123057500	-	6	1702	33517	116442	ENSG00000109971.13	ENST00000534319.5	HSPA8	HSPA8-222	Known	Known	None	0.30000001192092896	None	None	None	None
m54284U_191110_105540/150078247/ccs	PB_GM12878_R1	hg38_SIRV	chr19	56314514	56221460	-	6	2264	51987	581095	ENSG00000131848.9	ENCODEHT000581095	ZSCAN5A	ENCODEHT000581095	Known	NIC	None	0.5	None	None	None	None
m54284U_191111_172039/72286312/ccs	PB_GM12878_R2	hg38_SIRV	chr6	32439927	32445043	+	5	1192	18649	66411	ENSG00000204287.13	ENST00000395388.6	HLA-DRA	HLA-DRA-202	Known	Known	None	0.20000000298023224	None	None	None	None
m54284U_191110_105540/152700777/ccs	PB_GM12878_R1	hg38_SIRV	chr9	92872290	92874605	+	1	2315	27241	581173	ENSG00000187984.12	ENCODEHT000581173	ANKRD19P	ENCODEHT000581173	Known	Genomic	None	0.10000000149011612	None	None	None	None
m54284U_191111_172039/170787124/ccs	PB_GM12878_R2	hg38_SIRV	chr2	216109363	216127673	+	8	923	8772	580440	ENSG00000079246.15	ENCODEHT000580440	XRCC5	ENCODEHT000580440	Known	ISM	Prefix	0.6499999761581421	None	None	None	None
m54284U_191111_172039/175638966/ccs	PB_GM12878_R2	hg38_SIRV	chr6	32439927	32445044	+	5	1193	18649	66411	ENSG00000204287.13	ENST00000395388.6	HLA-DRA	HLA-DRA-202	Known	Known	None	0.25	None	None	None	None
m54284U_191110_105540/159122668/ccs	PB_GM12878_R1	hg38_SIRV	chr9	92957706	92957573	-	1	134	116622	581174	ENCODEHG000116622	ENCODEHT000581174	ENCODEHG000116622	ENCODEHT000581174	Antisense	Antisense	None	0.75	None	None	None	None
6e8a47df-cd54-493a-b34c-ca4b4dd52ead	ONT_GM12878_R1	hg38_SIRV	chr11	123059942	123057506	-	5	1390	33517	546523	ENSG00000109971.13	ENCODEHT000546523	HSPA8	ENCODEHT000546523	Known	ISM	Suffix	0.30000001192092896	None	None	None	None
m54284U_191111_172039/53674783/ccs	PB_GM12878_R2	hg38_SIRV	chr1	153670948	153662067	-	14	1528	3248	11462	ENSG00000143621.16	ENST00000361891.8	ILF2	ILF2-201	Known	Known	None	0.6000000238418579	None	None	None	None
2f68d2ba-1878-43d9-9daa-9e4d0c416472	ONT_GM12878_R1	hg38_SIRV	chr9	92964010	93036231	+	18	3387	27249	581175	ENSG00000127084.18	ENCODEHT000581175	FGD3	ENCODEHT000581175	Known	NNC	None	0.10000000149011612	None	None	None	None
m54284U_191110_105540/165545545/ccs	PB_GM12878_R1	hg38_SIRV	chr19	56314860	56221318	-	6	2225	51987	581138	ENSG00000131848.9	ENCODEHT000581138	ZSCAN5A	ENCODEHT000581138	Known	NIC	None	0.5	None	None	None	None
m54284U_191111_172039/170983613/ccs	PB_GM12878_R2	hg38_SIRV	chr2	216109363	216206278	+	21	3349	8772	30850	ENSG00000079246.15	ENST00000392132.6	XRCC5	XRCC5-201	Known	Known	None	0.15000000596046448	None	None	None	None
464d78f2-8138-4e3a-81fb-39b2841c38ac	ONT_GM12878_R1	hg38_SIRV	chr6	32439927	32445035	+	5	1170	18649	66411	ENSG00000204287.13	ENST00000395388.6	HLA-DRA	HLA-DRA-202	Known	Known	None	0.10000000149011612	None	None	None	None
m54284U_191110_105540/163646022/ccs	PB_GM12878_R1	hg38_SIRV	chr9	92964011	93036232	+	18	3381	27249	94024	ENSG00000127084.18	ENST00000468206.6	FGD3	FGD3-205	Known	Known	None	0.15000000596046448	None	None	None	None
10686126-4274-4256-b505-73ff4580b263	ONT_GM12878_R1	hg38_SIRV	chr6	32439927	32445042	+	5	1191	18649	66411	ENSG00000204287.13	ENST00000395388.6	HLA-DRA	HLA-DRA-202	Known	Known	None	0.20000000298023224	None	None	None	None
9717f364-707d-4a82-aabb-42ee8aacfa87	ONT_GM12878_R1	hg38_SIRV	chr11	123061328	123057500	-	8	2150	33517	581176	ENSG00000109971.13	ENCODEHT000581176	HSPA8	ENCODEHT000581176	Known	ISM	Suffix	0.30000001192092896	None	None	None	None
m54284U_191111_172039/54723392/ccs	PB_GM12878_R2	hg38_SIRV	chr1	153670985	153662067	-	14	1565	3248	11462	ENSG00000143621.16	ENST00000361891.8	ILF2	ILF2-201	Known	Known	None	0.6000000238418579	None	None	None	None
m54284U_191111_172039/144901269/ccs	PB_GM12878_R2	hg38_SIRV	chr9	92964011	93020573	+	13	2203	27249	581177	ENSG00000127084.18	ENCODEHT000581177	FGD3	ENCODEHT000581177	Known	ISM	Prefix	0.699999988079071	None	None	None	None
m54284U_191110_105540/179570794/ccs	PB_GM12878_R1	hg38_SIRV	chr19	56314853	56221312	-	6	2031	51987	581093	ENSG00000131848.9	ENCODEHT000581093	ZSCAN5A	ENCODEHT000581093	Known	NIC	None	0.5	None	None	None	None
m54284U_191111_172039/171838133/ccs	PB_GM12878_R2	hg38_SIRV	chr2	216109363	216162048	+	16	1908	8772	581178	ENSG00000079246.15	ENCODEHT000581178	XRCC5	ENCODEHT000581178	Known	ISM	Prefix	0.15000000596046448	None	None	None	None
ed67e69e-2568-4a8b-ab24-b84ab8b400a0	ONT_GM12878_R1	hg38_SIRV	chr6	32439927	32445046	+	5	1180	18649	66411	ENSG00000204287.13	ENST00000395388.6	HLA-DRA	HLA-DRA-202	Known	Known	None	0.15000000596046448	None	None	None	None
603a59f7-f229-455b-9800-75949cf5562e	ONT_GM12878_R1	hg38_SIRV	chr9	92964017	93036230	+	18	3377	27249	581179	ENSG00000127084.18	ENCODEHT000581179	FGD3	ENCODEHT000581179	Known	NNC	None	0.10000000149011612	None	None	None	None
1c45dadf-f58f-462b-aa05-fd79de2cba26	ONT_GM12878_R1	hg38_SIRV	chr11	123057881	123057501	-	1	378	33517	546537	ENSG00000109971.13	ENCODEHT000546537	HSPA8	ENCODEHT000546537	Known	Genomic	None	0.30000001192092896	None	None	None	None
c99d5fec-8fce-4757-8cec-edcfbaed1448	ONT_GM12878_R1	hg38_SIRV	chr6	32439927	32445046	+	5	1195	18649	66411	ENSG00000204287.13	ENST00000395388.6	HLA-DRA	HLA-DRA-202	Known	Known	None	0.15000000596046448	None	None	None	None
1551533a-df91-4423-b561-f4485739bcd0	ONT_GM12878_R1	hg38_SIRV	chr9	92964023	93036229	+	18	3366	27249	94024	ENSG00000127084.18	ENST00000468206.6	FGD3	FGD3-205	Known	Known	None	0.15000000596046448	None	None	None	None
m54284U_191111_172039/1182401/ccs	PB_GM12878_R2	hg38_SIRV	chr19	56314861	56221326	-	6	2161	51987	581100	ENSG00000131848.9	ENCODEHT000581100	ZSCAN5A	ENCODEHT000581100	Known	NIC	None	0.5	None	None	None	None
m54284U_191111_172039/55052383/ccs	PB_GM12878_R2	hg38_SIRV	chr1	153670985	153662067	-	9	3106	3248	581180	ENSG00000143621.16	ENCODEHT000581180	ILF2	ENCODEHT000581180	Known	ISM	Prefix	0.6000000238418579	None	None	None	None
m54284U_191110_105540/155583952/ccs	PB_GM12878_R1	hg38_SIRV	chr9	92963977	93020440	+	13	2203	27249	581177	ENSG00000127084.18	ENCODEHT000581177	FGD3	ENCODEHT000581177	Known	ISM	Prefix	0.550000011920929	None	None	None	None
70ba865d-d507-4c42-925a-94af39bea15c	ONT_GM12878_R1	hg38_SIRV	chr6	32439927	32445028	+	5	1177	18649	66411	ENSG00000204287.13	ENST00000395388.6	HLA-DRA	HLA-DRA-202	Known	Known	None	0.20000000298023224	None	None	None	None
m54284U_191111_172039/177014794/ccs	PB_GM12878_R2	hg38_SIRV	chr2	216109363	216205421	+	21	2492	8772	30850	ENSG00000079246.15	ENST00000392132.6	XRCC5	XRCC5-201	Known	Known	None	0.10000000149011612	None	None	None	None
e9dda5e9-b212-400c-a727-53242c4f2c41	ONT_GM12878_R1	hg38_SIRV	chr11	123060121	123057506	-	5	1569	33517	546523	ENSG00000109971.13	ENCODEHT000546523	HSPA8	ENCODEHT000546523	Known	ISM	Suffix	0.30000001192092896	None	None	None	None
m54284U_191110_105540/46336617/ccs	PB_GM12878_R1	hg38_SIRV	chr9	92964030	93036227	+	18	3357	27249	94024	ENSG00000127084.18	ENST00000468206.6	FGD3	FGD3-205	Known	Known	None	0.15000000596046448	None	None	None	None
6d3ca00c-4466-4c83-b758-ccd8ea6e08c7	ONT_GM12878_R1	hg38_SIRV	chr6	32439927	32445040	+	5	1218	18649	66411	ENSG00000204287.13	ENST00000395388.6	HLA-DRA	HLA-DRA-202	Known	Known	None	0.20000000298023224	None	None	None	None
4d7021de-9881-4194-a375-d8014b49c062	ONT_GM12878_R2	hg38_SIRV	chr9	92964036	93036212	+	18	3330	27249	94024	ENSG00000127084.18	ENST00000468206.6	FGD3	FGD3-205	Known	Known	None	0.4000000059604645	None	None	None	None
m54284U_191111_172039/4590144/ccs	PB_GM12878_R2	hg38_SIRV	chr19	56314499	56221318	-	6	2161	51987	581139	ENSG00000131848.9	ENCODEHT000581139	ZSCAN5A	ENCODEHT000581139	Known	NIC	None	0.5	None	None	None	None
m54284U_191111_172039/55706755/ccs	PB_GM12878_R2	hg38_SIRV	chr1	153670985	153662067	-	14	1565	3248	11462	ENSG00000143621.16	ENST00000361891.8	ILF2	ILF2-201	Known	Known	None	0.6000000238418579	None	None	None	None
1f3ba329-98b3-4c98-8917-b889b8e24a14	ONT_GM12878_R1	hg38_SIRV	chr6	32439927	32445044	+	5	1193	18649	66411	ENSG00000204287.13	ENST00000395388.6	HLA-DRA	HLA-DRA-202	Known	Known	None	0.25	None	None	None	None
m54284U_191111_172039/178913965/ccs	PB_GM12878_R2	hg38_SIRV	chr2	216109363	216205422	+	21	2493	8772	30850	ENSG00000079246.15	ENST00000392132.6	XRCC5	XRCC5-201	Known	Known	None	0.10000000149011612	None	None	None	None
53c866ff-9c12-4e74-9af2-21f1a1ff8de7	ONT_GM12878_R1	hg38_SIRV	chr9	92964042	93036227	+	18	3339	27249	94024	ENSG00000127084.18	ENST00000468206.6	FGD3	FGD3-205	Known	Known	None	0.15000000596046448	None	None	None	None
03c22991-0f3d-45d3-ae6a-eb17c45b6d87	ONT_GM12878_R1	hg38_SIRV	chr11	123062140	123057506	-	9	2243	33517	546521	ENSG00000109971.13	ENCODEHT000546521	HSPA8	ENCODEHT000546521	Known	NNC	None	0.30000001192092896	None	None	None	None
3ac864c2-a54e-4130-bc6e-bb89752df9b3	ONT_GM12878_R1	hg38_SIRV	chr6	32439927	32444933	+	5	1082	18649	66411	ENSG00000204287.13	ENST00000395388.6	HLA-DRA	HLA-DRA-202	Known	Known	None	0.15000000596046448	None	None	None	None
m54284U_191111_172039/99221664/ccs	PB_GM12878_R2	hg38_SIRV	chr9	92964049	93020206	+	13	1897	27249	581177	ENSG00000127084.18	ENCODEHT000581177	FGD3	ENCODEHT000581177	Known	ISM	Prefix	0.25	None	None	None	None
m54284U_191111_172039/24381780/ccs	PB_GM12878_R2	hg38_SIRV	chr19	56314834	56221325	-	6	2014	51987	581103	ENSG00000131848.9	ENCODEHT000581103	ZSCAN5A	ENCODEHT000581103	Known	NIC	None	0.5	None	None	None	None
m54284U_191111_172039/60163024/ccs	PB_GM12878_R2	hg38_SIRV	chr1	153670975	153662067	-	14	1555	3248	11462	ENSG00000143621.16	ENST00000361891.8	ILF2	ILF2-201	Known	Known	None	0.6000000238418579	None	None	None	None
705892d4-86de-4e7a-84b9-51cd93c8eb59	ONT_GM12878_R1	hg38_SIRV	chr2	216109363	216205424	+	21	2489	8772	30850	ENSG00000079246.15	ENST00000392132.6	XRCC5	XRCC5-201	Known	Known	None	0.10000000149011612	None	None	None	None
b881057c-e6bc-4234-95e9-2af4e840aad4	ONT_GM12878_R1	hg38_SIRV	chr6	32439927	32445045	+	5	1194	18649	66411	ENSG00000204287.13	ENST00000395388.6	HLA-DRA	HLA-DRA-202	Known	Known	None	0.20000000298023224	None	None	None	None
m54284U_191110_105540/143526030/ccs	PB_GM12878_R1	hg38_SIRV	chr9	92964188	93020424	+	13	1976	27249	581177	ENSG00000127084.18	ENCODEHT000581177	FGD3	ENCODEHT000581177	Known	ISM	Prefix	0.699999988079071	None	None	None	None
9d361429-cadb-49cc-9a4c-08be0c0200e1	ONT_GM12878_R1	hg38_SIRV	chr11	123059822	123057506	-	5	1235	33517	546523	ENSG00000109971.13	ENCODEHT000546523	HSPA8	ENCODEHT000546523	Known	ISM	Suffix	0.30000001192092896	None	None	None	None
m54284U_191110_105540/6227396/ccs	PB_GM12878_R1	hg38_SIRV	chr9	92964245	93036232	+	18	3147	27249	94024	ENSG00000127084.18	ENST00000468206.6	FGD3	FGD3-205	Known	Known	None	0.15000000596046448	None	None	None	None
82863a8e-f284-42e0-b8dc-9379a7e97c39	ONT_GM12878_R1	hg38_SIRV	chr6	32439927	32445005	+	5	1154	18649	66411	ENSG00000204287.13	ENST00000395388.6	HLA-DRA	HLA-DRA-202	Known	Known	None	0.44999998807907104	None	None	None	None
m54284U_191111_172039/27986230/ccs	PB_GM12878_R2	hg38_SIRV	chr19	56314523	56221325	-	6	2279	51987	581104	ENSG00000131848.9	ENCODEHT000581104	ZSCAN5A	ENCODEHT000581104	Known	NIC	None	0.5	None	None	None	None
a9ea49a0-66ca-471f-829a-4c2c6ab27d62	ONT_GM12878_R2	hg38_SIRV	chr9	92964265	93036226	+	18	3115	27249	94024	ENSG00000127084.18	ENST00000468206.6	FGD3	FGD3-205	Known	Known	None	0.20000000298023224	None	None	None	None
m54284U_191111_172039/60230200/ccs	PB_GM12878_R2	hg38_SIRV	chr1	153670944	153662067	-	14	1524	3248	11462	ENSG00000143621.16	ENST00000361891.8	ILF2	ILF2-201	Known	Known	None	0.6000000238418579	None	None	None	None
638746c5-2b4f-46a4-8cc5-510f46cfb49d	ONT_GM12878_R1	hg38_SIRV	chr2	216109354	216205430	+	21	2482	8772	580986	ENSG00000079246.15	ENCODEHT000580986	XRCC5	ENCODEHT000580986	Known	NIC	None	0.10000000149011612	None	None	None	None
1b3c0562-140f-4ec4-8a07-fe8b76f87118	ONT_GM12878_R1	hg38_SIRV	chr6	32439927	32445033	+	5	1182	18649	66411	ENSG00000204287.13	ENST00000395388.6	HLA-DRA	HLA-DRA-202	Known	Known	None	0.15000000596046448	None	None	None	None
a1231061-2da9-4434-bee2-8d8158690c01	ONT_GM12878_R1	hg38_SIRV	chr11	123062140	123057506	-	9	2244	33517	546521	ENSG00000109971.13	ENCODEHT000546521	HSPA8	ENCODEHT000546521	Known	NNC	None	0.30000001192092896	None	None	None	None
db58131a-8c35-4377-af97-05365bfcab3d	ONT_GM12878_R2	hg38_SIRV	chr9	92964290	92976521	+	3	539	27249	581181	ENSG00000127084.18	ENCODEHT000581181	FGD3	ENCODEHT000581181	Known	ISM	Prefix	0.15000000596046448	None	None	None	None
7f7277c2-a3f0-4dd3-ba4d-aa338bb3fd48	ONT_GM12878_R1	hg38_SIRV	chr6	32439927	32445046	+	5	1195	18649	66411	ENSG00000204287.13	ENST00000395388.6	HLA-DRA	HLA-DRA-202	Known	Known	None	0.15000000596046448	None	None	None	None
m54284U_191111_172039/28640329/ccs	PB_GM12878_R2	hg38_SIRV	chr19	56314530	56221312	-	6	1965	51987	581182	ENSG00000131848.9	ENCODEHT000581182	ZSCAN5A	ENCODEHT000581182	Known	NIC	None	0.5	None	None	None	None
7cfd99b4-0bce-49be-8322-cb3800a8493a	ONT_GM12878_R1	hg38_SIRV	chr2	216109363	216205421	+	21	2486	8772	30850	ENSG00000079246.15	ENST00000392132.6	XRCC5	XRCC5-201	Known	Known	None	0.10000000149011612	None	None	None	None
m54284U_191111_172039/66390317/ccs	PB_GM12878_R2	hg38_SIRV	chr1	153670940	153662067	-	14	1520	3248	11462	ENSG00000143621.16	ENST00000361891.8	ILF2	ILF2-201	Known	Known	None	0.6000000238418579	None	None	None	None
m54284U_191110_105540/14943549/ccs	PB_GM12878_R1	hg38_SIRV	chr9	92964291	93036229	+	18	3098	27249	94024	ENSG00000127084.18	ENST00000468206.6	FGD3	FGD3-205	Known	Known	None	0.15000000596046448	None	None	None	None
300469b1-720e-4dbc-8d19-82232aabbf7f	ONT_GM12878_R1	hg38_SIRV	chr6	32439927	32445028	+	5	1177	18649	66411	ENSG00000204287.13	ENST00000395388.6	HLA-DRA	HLA-DRA-202	Known	Known	None	0.20000000298023224	None	None	None	None
41af176e-1efb-427d-8be7-b1c61f184c9c	ONT_GM12878_R1	hg38_SIRV	chr11	123058648	123057500	-	3	629	33517	116445	ENSG00000109971.13	ENST00000526686.1	HSPA8	HSPA8-208	Known	Known	None	0.30000001192092896	None	None	None	None
m54284U_191110_105540/168755609/ccs	PB_GM12878_R1	hg38_SIRV	chr9	92964291	93036232	+	18	3101	27249	94024	ENSG00000127084.18	ENST00000468206.6	FGD3	FGD3-205	Known	Known	None	0.15000000596046448	None	None	None	None
m54284U_191111_172039/112723021/ccs	PB_GM12878_R2	hg38_SIRV	chr9	92964293	93036232	+	9	2220	27249	581183	ENSG00000127084.18	ENCODEHT000581183	FGD3	ENCODEHT000581183	Known	NNC	None	0.15000000596046448	None	None	None	None
63ef402f-6192-4818-bda4-b858cc4ffb33	ONT_GM12878_R1	hg38_SIRV	chr6	32439927	32444931	+	5	1080	18649	66411	ENSG00000204287.13	ENST00000395388.6	HLA-DRA	HLA-DRA-202	Known	Known	None	0.15000000596046448	None	None	None	None
m54284U_191111_172039/51906648/ccs	PB_GM12878_R2	hg38_SIRV	chr19	56314834	56221325	-	6	2014	51987	581103	ENSG00000131848.9	ENCODEHT000581103	ZSCAN5A	ENCODEHT000581103	Known	NIC	None	0.5	None	None	None	None
m54284U_191111_172039/58067322/ccs	PB_GM12878_R2	hg38_SIRV	chr19	56314556	56221312	-	7	2286	51987	581184	ENSG00000131848.9	ENCODEHT000581184	ZSCAN5A	ENCODEHT000581184	Known	NNC	None	0.5	None	None	None	None
7e03b187-fddb-480c-a634-586a8e8a3920	ONT_GM12878_R2	hg38_SIRV	chr2	216109363	216205393	+	21	2464	8772	30850	ENSG00000079246.15	ENST00000392132.6	XRCC5	XRCC5-201	Known	Known	None	0.4000000059604645	None	None	None	None
m54284U_191111_172039/67240059/ccs	PB_GM12878_R2	hg38_SIRV	chr1	153670940	153662067	-	14	1520	3248	11462	ENSG00000143621.16	ENST00000361891.8	ILF2	ILF2-201	Known	Known	None	0.6000000238418579	None	None	None	None
14d39050-d91e-4d09-869c-b61b5b378b4c	ONT_GM12878_R1	hg38_SIRV	chr11	123060247	123057502	-	6	1720	33517	546528	ENSG00000109971.13	ENCODEHT000546528	HSPA8	ENCODEHT000546528	Known	ISM	Suffix	0.30000001192092896	None	None	None	None
eec3af61-370d-43f9-8a46-8f27ebf2398c	ONT_GM12878_R1	hg38_SIRV	chr6	32439927	32445031	+	5	1180	18649	66411	ENSG00000204287.13	ENST00000395388.6	HLA-DRA	HLA-DRA-202	Known	Known	None	0.15000000596046448	None	None	None	None
m54284U_191110_105540/36440028/ccs	PB_GM12878_R1	hg38_SIRV	chr9	92964244	93020451	+	13	1947	27249	581177	ENSG00000127084.18	ENCODEHT000581177	FGD3	ENCODEHT000581177	Known	ISM	Prefix	0.44999998807907104	None	None	None	None
m54284U_191110_105540/51185068/ccs	PB_GM12878_R1	hg38_SIRV	chr9	92964294	93036232	+	18	3098	27249	94024	ENSG00000127084.18	ENST00000468206.6	FGD3	FGD3-205	Known	Known	None	0.15000000596046448	None	None	None	None
d42e70ce-4832-40d6-a065-6af8b52e548d	ONT_GM12878_R1	hg38_SIRV	chr6	32439927	32445044	+	5	1193	18649	66411	ENSG00000204287.13	ENST00000395388.6	HLA-DRA	HLA-DRA-202	Known	Known	None	0.25	None	None	None	None
m54284U_191110_105540/82510042/ccs	PB_GM12878_R1	hg38_SIRV	chr2	216109364	216205421	+	21	2491	8772	30850	ENSG00000079246.15	ENST00000392132.6	XRCC5	XRCC5-201	Known	Known	None	0.10000000149011612	None	None	None	None
m54284U_191110_105540/68551949/ccs	PB_GM12878_R1	hg38_SIRV	chr9	92964294	93036230	+	18	3096	27249	94024	ENSG00000127084.18	ENST00000468206.6	FGD3	FGD3-205	Known	Known	None	0.10000000149011612	None	None	None	None
54c41044-3481-4631-b6b9-6b1d9d520f64	ONT_GM12878_R1	hg38_SIRV	chr11	123062120	123057500	-	9	2208	33517	116438	ENSG00000109971.13	ENST00000534624.5	HSPA8	HSPA8-224	Known	Known	None	0.30000001192092896	None	None	None	None
m54284U_191111_172039/77400626/ccs	PB_GM12878_R2	hg38_SIRV	chr1	153670970	153662067	-	14	1550	3248	11462	ENSG00000143621.16	ENST00000361891.8	ILF2	ILF2-201	Known	Known	None	0.6000000238418579	None	None	None	None
m54284U_191111_172039/70715127/ccs	PB_GM12878_R2	hg38_SIRV	chr19	56314864	56221326	-	6	2164	51987	581100	ENSG00000131848.9	ENCODEHT000581100	ZSCAN5A	ENCODEHT000581100	Known	NIC	None	0.5	None	None	None	None
a4de1f4c-eb04-4e19-b9e1-edf0b89645f2	ONT_GM12878_R1	hg38_SIRV	chr6	32439936	32445046	+	5	1171	18649	573899	ENSG00000204287.13	ENCODEHT000573899	HLA-DRA	ENCODEHT000573899	Known	NNC	None	0.15000000596046448	None	None	None	None
m54284U_191110_105540/94112405/ccs	PB_GM12878_R1	hg38_SIRV	chr9	92964294	93030603	+	15	2564	27249	581185	ENSG00000127084.18	ENCODEHT000581185	FGD3	ENCODEHT000581185	Known	ISM	Prefix	0.4000000059604645	None	None	None	None
9deb13aa-980d-4b9f-9877-2952fae666e6	ONT_GM12878_R1	hg38_SIRV	chr6	32439927	32445046	+	5	1195	18649	66411	ENSG00000204287.13	ENST00000395388.6	HLA-DRA	HLA-DRA-202	Known	Known	None	0.15000000596046448	None	None	None	None
56d1a656-514c-45f8-a312-a7562da0e510	ONT_GM12878_R1	hg38_SIRV	chr11	123062126	123057500	-	9	2243	33517	116438	ENSG00000109971.13	ENST00000534624.5	HSPA8	HSPA8-224	Known	Known	None	0.30000001192092896	None	None	None	None
m54284U_191110_105540/112855191/ccs	PB_GM12878_R1	hg38_SIRV	chr2	216109364	216205428	+	21	2498	8772	30850	ENSG00000079246.15	ENST00000392132.6	XRCC5	XRCC5-201	Known	Known	None	0.10000000149011612	None	None	None	None
m54284U_191111_172039/80873455/ccs	PB_GM12878_R2	hg38_SIRV	chr1	153670982	153662067	-	14	1562	3248	11462	ENSG00000143621.16	ENST00000361891.8	ILF2	ILF2-201	Known	Known	None	0.6000000238418579	None	None	None	None
m54284U_191111_172039/78645470/ccs	PB_GM12878_R2	hg38_SIRV	chr19	56314524	56221319	-	6	2125	51987	581126	ENSG00000131848.9	ENCODEHT000581126	ZSCAN5A	ENCODEHT000581126	Known	NIC	None	0.5	None	None	None	None
m54284U_191110_105540/165350014/ccs	PB_GM12878_R1	hg38_SIRV	chr9	92964294	93018179	+	11	1596	27249	581186	ENSG00000127084.18	ENCODEHT000581186	FGD3	ENCODEHT000581186	Known	ISM	Prefix	0.5	None	None	None	None
c8d8e168-d843-482e-b882-b6895153bceb	ONT_GM12878_R1	hg38_SIRV	chr6	32439927	32445003	+	5	1146	18649	66411	ENSG00000204287.13	ENST00000395388.6	HLA-DRA	HLA-DRA-202	Known	Known	None	0.4000000059604645	None	None	None	None
c4fcd18e-646b-450d-b56d-fde046319ef5	ONT_GM12878_R1	hg38_SIRV	chr6	32439927	32445046	+	5	1188	18649	66411	ENSG00000204287.13	ENST00000395388.6	HLA-DRA	HLA-DRA-202	Known	Known	None	0.15000000596046448	None	None	None	None
m54284U_191110_105540/40305964/ccs	PB_GM12878_R1	hg38_SIRV	chr9	92964331	93018202	+	11	1592	27249	581186	ENSG00000127084.18	ENCODEHT000581186	FGD3	ENCODEHT000581186	Known	ISM	Prefix	0.4000000059604645	None	None	None	None
8b979450-f694-4f81-ac9e-49bb1687388b	ONT_GM12878_R1	hg38_SIRV	chr11	123062124	123057500	-	9	2241	33517	116438	ENSG00000109971.13	ENST00000534624.5	HSPA8	HSPA8-224	Known	Known	None	0.30000001192092896	None	None	None	None
m54284U_191110_105540/126026366/ccs	PB_GM12878_R1	hg38_SIRV	chr2	216109364	216205430	+	21	2500	8772	30850	ENSG00000079246.15	ENST00000392132.6	XRCC5	XRCC5-201	Known	Known	None	0.10000000149011612	None	None	None	None
m54284U_191111_172039/79626290/ccs	PB_GM12878_R2	hg38_SIRV	chr19	56314480	56221318	-	6	1968	51987	581141	ENSG00000131848.9	ENCODEHT000581141	ZSCAN5A	ENCODEHT000581141	Known	NIC	None	0.5	None	None	None	None
m54284U_191111_172039/84346534/ccs	PB_GM12878_R2	hg38_SIRV	chr1	153670970	153662067	-	14	1550	3248	11462	ENSG00000143621.16	ENST00000361891.8	ILF2	ILF2-201	Known	Known	None	0.6000000238418579	None	None	None	None
m54284U_191110_105540/86967877/ccs	PB_GM12878_R1	hg38_SIRV	chr9	92964300	93036232	+	18	3092	27249	94024	ENSG00000127084.18	ENST00000468206.6	FGD3	FGD3-205	Known	Known	None	0.15000000596046448	None	None	None	None
m54284U_191110_105540/99352781/ccs	PB_GM12878_R1	hg38_SIRV	chr9	92964300	93036231	+	18	3052	27249	581187	ENSG00000127084.18	ENCODEHT000581187	FGD3	ENCODEHT000581187	Known	NNC	None	0.10000000149011612	None	None	None	None
488abc4e-220d-48f8-967e-592dad37ad10	ONT_GM12878_R1	hg38_SIRV	chr6	32439927	32445037	+	5	1186	18649	66411	ENSG00000204287.13	ENST00000395388.6	HLA-DRA	HLA-DRA-202	Known	Known	None	0.10000000149011612	None	None	None	None
m54284U_191111_172039/94568865/ccs	PB_GM12878_R2	hg38_SIRV	chr9	92964300	93036232	+	18	3092	27249	94024	ENSG00000127084.18	ENST00000468206.6	FGD3	FGD3-205	Known	Known	None	0.15000000596046448	None	None	None	None
bcb52609-96fd-4c30-8728-0ab4175f0d63	ONT_GM12878_R1	hg38_SIRV	chr6	32439927	32445031	+	5	1174	18649	66411	ENSG00000204287.13	ENST00000395388.6	HLA-DRA	HLA-DRA-202	Known	Known	None	0.15000000596046448	None	None	None	None
b3e92eb0-ad4d-4d3a-884e-38b4360e8707	ONT_GM12878_R1	hg38_SIRV	chr11	123062114	123057500	-	9	2218	33517	116438	ENSG00000109971.13	ENST00000534624.5	HSPA8	HSPA8-224	Known	Known	None	0.30000001192092896	None	None	None	None
m54284U_191111_172039/20514683/ccs	PB_GM12878_R2	hg38_SIRV	chr2	216109364	216205422	+	21	2492	8772	30850	ENSG00000079246.15	ENST00000392132.6	XRCC5	XRCC5-201	Known	Known	None	0.10000000149011612	None	None	None	None
m54284U_191111_172039/87690039/ccs	PB_GM12878_R2	hg38_SIRV	chr19	56314628	56221320	-	6	2166	51987	581109	ENSG00000131848.9	ENCODEHT000581109	ZSCAN5A	ENCODEHT000581109	Known	NIC	None	0.5	None	None	None	None
m54284U_191111_172039/89393960/ccs	PB_GM12878_R2	hg38_SIRV	chr1	153670983	153662067	-	14	1563	3248	11462	ENSG00000143621.16	ENST00000361891.8	ILF2	ILF2-201	Known	Known	None	0.6000000238418579	None	None	None	None
m54284U_191110_105540/74253593/ccs	PB_GM12878_R1	hg38_SIRV	chr9	92964251	93020438	+	13	1927	27249	581177	ENSG00000127084.18	ENCODEHT000581177	FGD3	ENCODEHT000581177	Known	ISM	Prefix	0.6000000238418579	None	None	None	None
8afab31b-6ed0-4dee-9c04-0a76ef570328	ONT_GM12878_R1	hg38_SIRV	chr6	32439927	32445044	+	5	1193	18649	66411	ENSG00000204287.13	ENST00000395388.6	HLA-DRA	HLA-DRA-202	Known	Known	None	0.25	None	None	None	None
m54284U_191111_172039/46399981/ccs	PB_GM12878_R2	hg38_SIRV	chr9	92964301	93036232	+	18	3088	27249	94023	ENSG00000127084.18	ENST00000416701.6	FGD3	FGD3-203	Known	Known	None	0.15000000596046448	None	None	None	None
442d63ce-cb6c-4302-bda8-8238f09c371c	ONT_GM12878_R1	hg38_SIRV	chr6	32439927	32445031	+	5	1180	18649	66411	ENSG00000204287.13	ENST00000395388.6	HLA-DRA	HLA-DRA-202	Known	Known	None	0.15000000596046448	None	None	None	None
m54284U_191111_172039/53937946/ccs	PB_GM12878_R2	hg38_SIRV	chr2	216109364	216205422	+	21	2492	8772	30850	ENSG00000079246.15	ENST00000392132.6	XRCC5	XRCC5-201	Known	Known	None	0.10000000149011612	None	None	None	None
88511513-60ba-4fd4-964e-8b816e38014d	ONT_GM12878_R1	hg38_SIRV	chr11	123060051	123057506	-	5	1492	33517	546523	ENSG00000109971.13	ENCODEHT000546523	HSPA8	ENCODEHT000546523	Known	ISM	Suffix	0.30000001192092896	None	None	None	None
m54284U_191111_172039/89784709/ccs	PB_GM12878_R2	hg38_SIRV	chr19	56314812	56221312	-	6	2044	51987	581167	ENSG00000131848.9	ENCODEHT000581167	ZSCAN5A	ENCODEHT000581167	Known	NIC	None	0.5	None	None	None	None
m54284U_191111_172039/93981217/ccs	PB_GM12878_R2	hg38_SIRV	chr1	153671003	153662060	-	14	1569	3248	580972	ENSG00000143621.16	ENCODEHT000580972	ILF2	ENCODEHT000580972	Known	NNC	None	0.6000000238418579	None	None	None	None
m54284U_191110_105540/74122755/ccs	PB_GM12878_R1	hg38_SIRV	chr9	92964303	93036232	+	18	3089	27249	94024	ENSG00000127084.18	ENST00000468206.6	FGD3	FGD3-205	Known	Known	None	0.15000000596046448	None	None	None	None
3976d20f-fb6a-4621-9508-34917c6bbd72	ONT_GM12878_R1	hg38_SIRV	chr6	32439927	32445044	+	5	1192	18649	66411	ENSG00000204287.13	ENST00000395388.6	HLA-DRA	HLA-DRA-202	Known	Known	None	0.25	None	None	None	None
m54284U_191110_105540/86048952/ccs	PB_GM12878_R1	hg38_SIRV	chr9	92964334	93030603	+	15	2555	27249	581185	ENSG00000127084.18	ENCODEHT000581185	FGD3	ENCODEHT000581185	Known	ISM	Prefix	0.4000000059604645	None	None	None	None
m54284U_191111_172039/64096958/ccs	PB_GM12878_R2	hg38_SIRV	chr2	216109364	216205423	+	21	2493	8772	30850	ENSG00000079246.15	ENST00000392132.6	XRCC5	XRCC5-201	Known	Known	None	0.15000000596046448	None	None	None	None
62f2e03c-a351-4f29-ae99-051790a174cc	ONT_GM12878_R1	hg38_SIRV	chr6	32439927	32445046	+	5	1195	18649	66411	ENSG00000204287.13	ENST00000395388.6	HLA-DRA	HLA-DRA-202	Known	Known	None	0.15000000596046448	None	None	None	None
m54284U_191110_105540/127926632/ccs	PB_GM12878_R1	hg38_SIRV	chr9	92964334	93030603	+	15	2555	27249	581185	ENSG00000127084.18	ENCODEHT000581185	FGD3	ENCODEHT000581185	Known	ISM	Prefix	0.4000000059604645	None	None	None	None
a60f03f4-472f-4962-9d79-dfc9f8d818b9	ONT_GM12878_R1	hg38_SIRV	chr11	123059765	123057506	-	5	1198	33517	546523	ENSG00000109971.13	ENCODEHT000546523	HSPA8	ENCODEHT000546523	Known	ISM	Suffix	0.30000001192092896	None	None	None	None
m54284U_191111_172039/98896698/ccs	PB_GM12878_R2	hg38_SIRV	chr19	56314839	56221461	-	6	2139	51987	581094	ENSG00000131848.9	ENCODEHT000581094	ZSCAN5A	ENCODEHT000581094	Known	NIC	None	0.5	None	None	None	None
m54284U_191111_172039/112003557/ccs	PB_GM12878_R2	hg38_SIRV	chr1	153670993	153662067	-	14	1573	3248	11462	ENSG00000143621.16	ENST00000361891.8	ILF2	ILF2-201	Known	Known	None	0.6000000238418579	None	None	None	None
587daea0-b526-468d-8857-3cd6c275a747	ONT_GM12878_R1	hg38_SIRV	chr9	92964303	93036224	+	18	3075	27249	94024	ENSG00000127084.18	ENST00000468206.6	FGD3	FGD3-205	Known	Known	None	0.20000000298023224	None	None	None	None
481843d0-456e-43c1-a4f4-e03e3ed520cc	ONT_GM12878_R1	hg38_SIRV	chr6	32439927	32445031	+	5	1192	18649	66411	ENSG00000204287.13	ENST00000395388.6	HLA-DRA	HLA-DRA-202	Known	Known	None	0.15000000596046448	None	None	None	None
9a2ebb60-5c54-41d5-9a68-9e7ff8114adb	ONT_GM12878_R1	hg38_SIRV	chr9	92964305	93036054	+	18	2914	27249	581188	ENSG00000127084.18	ENCODEHT000581188	FGD3	ENCODEHT000581188	Known	NNC	None	0.10000000149011612	None	None	None	None
m54284U_191111_172039/149882790/ccs	PB_GM12878_R2	hg38_SIRV	chr2	216109364	216205423	+	21	2493	8772	30850	ENSG00000079246.15	ENST00000392132.6	XRCC5	XRCC5-201	Known	Known	None	0.15000000596046448	None	None	None	None
56fb5171-295d-40d0-827c-39a9de16fc93	ONT_GM12878_R1	hg38_SIRV	chr11	123061332	123057500	-	8	2183	33517	116441	ENSG00000109971.13	ENST00000227378.7	HSPA8	HSPA8-201	Known	Known	None	0.30000001192092896	None	None	None	None
m54284U_191111_172039/108529057/ccs	PB_GM12878_R2	hg38_SIRV	chr19	56314802	56221461	-	6	2102	51987	581094	ENSG00000131848.9	ENCODEHT000581094	ZSCAN5A	ENCODEHT000581094	Known	NIC	None	0.5	None	None	None	None
1baf1427-3edf-4041-93a7-ee91b5c22a6f	ONT_GM12878_R1	hg38_SIRV	chr6	32439927	32444998	+	5	1140	18649	66411	ENSG00000204287.13	ENST00000395388.6	HLA-DRA	HLA-DRA-202	Known	Known	None	0.30000001192092896	None	None	None	None
m54284U_191110_105540/109511307/ccs	PB_GM12878_R1	hg38_SIRV	chr9	92964311	93036229	+	18	3078	27249	94024	ENSG00000127084.18	ENST00000468206.6	FGD3	FGD3-205	Known	Known	None	0.15000000596046448	None	None	None	None
m54284U_191111_172039/112134254/ccs	PB_GM12878_R2	hg38_SIRV	chr1	153670944	153662067	-	14	1524	3248	11462	ENSG00000143621.16	ENST00000361891.8	ILF2	ILF2-201	Known	Known	None	0.6000000238418579	None	None	None	None
m54284U_191110_105540/148440430/ccs	PB_GM12878_R1	hg38_SIRV	chr9	92964311	93036232	+	18	3081	27249	94024	ENSG00000127084.18	ENST00000468206.6	FGD3	FGD3-205	Known	Known	None	0.15000000596046448	None	None	None	None
f0fc36e2-8f26-4a74-b940-e35341113ad6	ONT_GM12878_R1	hg38_SIRV	chr6	32439927	32445028	+	5	1177	18649	66411	ENSG00000204287.13	ENST00000395388.6	HLA-DRA	HLA-DRA-202	Known	Known	None	0.20000000298023224	None	None	None	None
5d3dd2c9-d4f3-499a-bda0-e1f3a07ec0d0	ONT_GM12878_R1	hg38_SIRV	chr2	216109352	216205363	+	21	2469	8772	581028	ENSG00000079246.15	ENCODEHT000581028	XRCC5	ENCODEHT000581028	Known	NNC	None	0.10000000149011612	None	None	None	None
m54284U_191110_105540/130614502/ccs	PB_GM12878_R1	hg38_SIRV	chr9	92964344	93030592	+	15	2534	27249	581185	ENSG00000127084.18	ENCODEHT000581185	FGD3	ENCODEHT000581185	Known	ISM	Prefix	0.20000000298023224	None	None	None	None
d8847905-c03b-40be-8a2f-0941041ff8e0	ONT_GM12878_R1	hg38_SIRV	chr11	123062105	123057500	-	9	2222	33517	116438	ENSG00000109971.13	ENST00000534624.5	HSPA8	HSPA8-224	Known	Known	None	0.30000001192092896	None	None	None	None
dc223ab8-c374-4b05-9e45-d8fc720d6180	ONT_GM12878_R1	hg38_SIRV	chr2	216109364	216205417	+	21	2496	8772	581189	ENSG00000079246.15	ENCODEHT000581189	XRCC5	ENCODEHT000581189	Known	NIC	None	0.10000000149011612	None	None	None	None
m54284U_191111_172039/110100625/ccs	PB_GM12878_R2	hg38_SIRV	chr19	56314839	56221312	-	6	2017	51987	581093	ENSG00000131848.9	ENCODEHT000581093	ZSCAN5A	ENCODEHT000581093	Known	NIC	None	0.5	None	None	None	None
4a632454-e1e6-4870-9940-750007bd45ba	ONT_GM12878_R1	hg38_SIRV	chr6	32439927	32445024	+	5	1159	18649	66411	ENSG00000204287.13	ENST00000395388.6	HLA-DRA	HLA-DRA-202	Known	Known	None	0.15000000596046448	None	None	None	None
m54284U_191111_172039/125896698/ccs	PB_GM12878_R2	hg38_SIRV	chr1	153670961	153662067	-	14	1541	3248	11462	ENSG00000143621.16	ENST00000361891.8	ILF2	ILF2-201	Known	Known	None	0.6000000238418579	None	None	None	None
92b506df-5cca-44d4-823d-09fecedecc41	ONT_GM12878_R1	hg38_SIRV	chr2	216109364	216205425	+	21	2473	8772	581190	ENSG00000079246.15	ENCODEHT000581190	XRCC5	ENCODEHT000581190	Known	NNC	None	0.10000000149011612	None	None	None	None
7865614b-b4f5-4616-87a0-d0ab6ce18e55	ONT_GM12878_R2	hg38_SIRV	chr9	92964315	93036224	+	18	3061	27249	94024	ENSG00000127084.18	ENST00000468206.6	FGD3	FGD3-205	Known	Known	None	0.20000000298023224	None	None	None	None
8d728352-c783-4e21-aba0-99b2c092fd7c	ONT_GM12878_R1	hg38_SIRV	chr6	32439927	32445031	+	5	1179	18649	66411	ENSG00000204287.13	ENST00000395388.6	HLA-DRA	HLA-DRA-202	Known	Known	None	0.15000000596046448	None	None	None	None
d9364601-a4d0-4cc2-a8f0-022413e5a60e	ONT_GM12878_R1	hg38_SIRV	chr9	92964316	93036219	+	18	3056	27249	94024	ENSG00000127084.18	ENST00000468206.6	FGD3	FGD3-205	Known	Known	None	0.20000000298023224	None	None	None	None
747e9084-6cce-4867-9a0f-2370cd1677ff	ONT_GM12878_R1	hg38_SIRV	chr11	123062123	123057500	-	9	2229	33517	116438	ENSG00000109971.13	ENST00000534624.5	HSPA8	HSPA8-224	Known	Known	None	0.30000001192092896	None	None	None	None
m54284U_191111_172039/111084823/ccs	PB_GM12878_R2	hg38_SIRV	chr19	56314842	56221326	-	6	2142	51987	581100	ENSG00000131848.9	ENCODEHT000581100	ZSCAN5A	ENCODEHT000581100	Known	NIC	None	0.5	None	None	None	None
394fe3bc-a504-47d9-980c-8998bea20128	ONT_GM12878_R1	hg38_SIRV	chr6	32439927	32445044	+	5	1187	18649	66411	ENSG00000204287.13	ENST00000395388.6	HLA-DRA	HLA-DRA-202	Known	Known	None	0.25	None	None	None	None
m54284U_191111_172039/127403644/ccs	PB_GM12878_R2	hg38_SIRV	chr1	153670954	153662067	-	14	1534	3248	11462	ENSG00000143621.16	ENST00000361891.8	ILF2	ILF2-201	Known	Known	None	0.6000000238418579	None	None	None	None
51a5753e-45d0-452c-b57f-1df9a492acc4	ONT_GM12878_R2	hg38_SIRV	chr9	92964317	93036227	+	18	3052	27249	94024	ENSG00000127084.18	ENST00000468206.6	FGD3	FGD3-205	Known	Known	None	0.15000000596046448	None	None	None	None
24e8f8b4-2d38-4429-b7ed-510fce8763a0	ONT_GM12878_R1	hg38_SIRV	chr2	216109360	216205442	+	21	2493	8772	580448	ENSG00000079246.15	ENCODEHT000580448	XRCC5	ENCODEHT000580448	Known	NNC	None	0.10000000149011612	None	None	None	None
m54284U_191110_105540/64031117/ccs	PB_GM12878_R1	hg38_SIRV	chr9	92964319	93036227	+	18	3068	27249	94024	ENSG00000127084.18	ENST00000468206.6	FGD3	FGD3-205	Known	Known	None	0.15000000596046448	None	None	None	None
7736c722-7d94-4b57-b6fe-058e223998e1	ONT_GM12878_R1	hg38_SIRV	chr6	32439927	32445028	+	5	1171	18649	66411	ENSG00000204287.13	ENST00000395388.6	HLA-DRA	HLA-DRA-202	Known	Known	None	0.20000000298023224	None	None	None	None
m54284U_191110_105540/14420115/ccs	PB_GM12878_R1	hg38_SIRV	chr9	92964320	93036228	+	20	3308	27249	581191	ENSG00000127084.18	ENCODEHT000581191	FGD3	ENCODEHT000581191	Known	NNC	None	0.15000000596046448	None	None	None	None
42185bcf-d6ac-4f5c-acc4-a85adbbf1142	ONT_GM12878_R1	hg38_SIRV	chr11	123058832	123057500	-	4	801	33517	581192	ENSG00000109971.13	ENCODEHT000581192	HSPA8	ENCODEHT000581192	Known	ISM	Suffix	0.30000001192092896	None	None	None	None
m54284U_191111_172039/128125401/ccs	PB_GM12878_R2	hg38_SIRV	chr1	153670971	153662067	-	14	1551	3248	11462	ENSG00000143621.16	ENST00000361891.8	ILF2	ILF2-201	Known	Known	None	0.6000000238418579	None	None	None	None
m54284U_191111_172039/134023278/ccs	PB_GM12878_R2	hg38_SIRV	chr19	56314864	56221326	-	6	2164	51987	581100	ENSG00000131848.9	ENCODEHT000581100	ZSCAN5A	ENCODEHT000581100	Known	NIC	None	0.5	None	None	None	None
922fcafb-2802-4c96-8b6d-6da246d0fc01	ONT_GM12878_R1	hg38_SIRV	chr2	216109353	216205422	+	21	2472	8772	581014	ENSG00000079246.15	ENCODEHT000581014	XRCC5	ENCODEHT000581014	Known	NNC	None	0.10000000149011612	None	None	None	None
40106c60-239d-424f-864b-9386835c3aa0	ONT_GM12878_R1	hg38_SIRV	chr6	32439927	32445005	+	5	1154	18649	66411	ENSG00000204287.13	ENST00000395388.6	HLA-DRA	HLA-DRA-202	Known	Known	None	0.44999998807907104	None	None	None	None
m54284U_191110_105540/84020019/ccs	PB_GM12878_R1	hg38_SIRV	chr9	92964341	93036395	+	18	3072	27249	581188	ENSG00000127084.18	ENCODEHT000581188	FGD3	ENCODEHT000581188	Known	NNC	None	0.15000000596046448	None	None	None	None
m54284U_191111_172039/132186897/ccs	PB_GM12878_R2	hg38_SIRV	chr9	92964322	93030603	+	14	2505	27249	581193	ENSG00000127084.18	ENCODEHT000581193	FGD3	ENCODEHT000581193	Known	NIC	None	0.4000000059604645	None	None	None	None
a7a0828d-607c-4023-885b-6f7e712687ff	ONT_GM12878_R1	hg38_SIRV	chr6	32439927	32445044	+	5	1183	18649	66411	ENSG00000204287.13	ENST00000395388.6	HLA-DRA	HLA-DRA-202	Known	Known	None	0.25	None	None	None	None
m54284U_191110_105540/41223193/ccs	PB_GM12878_R1	hg38_SIRV	chr9	92964324	93036232	+	18	3068	27249	94024	ENSG00000127084.18	ENST00000468206.6	FGD3	FGD3-205	Known	Known	None	0.15000000596046448	None	None	None	None
5988071b-2f9d-4110-bd82-9ed4e378b0a3	ONT_GM12878_R1	hg38_SIRV	chr11	123062123	123057500	-	9	2232	33517	116438	ENSG00000109971.13	ENST00000534624.5	HSPA8	HSPA8-224	Known	Known	None	0.30000001192092896	None	None	None	None
m54284U_191111_172039/128910530/ccs	PB_GM12878_R2	hg38_SIRV	chr1	153670972	153662067	-	14	1552	3248	11462	ENSG00000143621.16	ENST00000361891.8	ILF2	ILF2-201	Known	Known	None	0.6000000238418579	None	None	None	None
0e022e21-fced-4dca-a5ce-d3c4af3ee47c	ONT_GM12878_R1	hg38_SIRV	chr2	216109364	216205423	+	21	2499	8772	30850	ENSG00000079246.15	ENST00000392132.6	XRCC5	XRCC5-201	Known	Known	None	0.15000000596046448	None	None	None	None
m54284U_191111_172039/147915996/ccs	PB_GM12878_R2	hg38_SIRV	chr19	56314863	56221326	-	6	2163	51987	581100	ENSG00000131848.9	ENCODEHT000581100	ZSCAN5A	ENCODEHT000581100	Known	NIC	None	0.5	None	None	None	None
m54284U_191110_105540/46924088/ccs	PB_GM12878_R1	hg38_SIRV	chr9	92964324	93036221	+	18	3057	27249	94024	ENSG00000127084.18	ENST00000468206.6	FGD3	FGD3-205	Known	Known	None	0.15000000596046448	None	None	None	None
9881c956-9096-46dd-80da-cb67d0d8f2da	ONT_GM12878_R1	hg38_SIRV	chr6	32439927	32445046	+	5	1186	18649	66411	ENSG00000204287.13	ENST00000395388.6	HLA-DRA	HLA-DRA-202	Known	Known	None	0.15000000596046448	None	None	None	None
m54284U_191110_105540/51381967/ccs	PB_GM12878_R1	hg38_SIRV	chr9	92964324	93036227	+	18	3063	27249	94024	ENSG00000127084.18	ENST00000468206.6	FGD3	FGD3-205	Known	Known	None	0.15000000596046448	None	None	None	None
79be88fd-9b3a-4381-a41d-ce3ed590dc58	ONT_GM12878_R1	hg38_SIRV	chr6	32439927	32445031	+	5	1172	18649	66411	ENSG00000204287.13	ENST00000395388.6	HLA-DRA	HLA-DRA-202	Known	Known	None	0.15000000596046448	None	None	None	None
559528fe-b0e4-4747-a930-6691e71dcf09	ONT_GM12878_R1	hg38_SIRV	chr11	123058428	123057505	-	2	599	33517	546525	ENSG00000109971.13	ENCODEHT000546525	HSPA8	ENCODEHT000546525	Known	ISM	Suffix	0.30000001192092896	None	None	None	None
m54284U_191110_105540/109642865/ccs	PB_GM12878_R1	hg38_SIRV	chr9	92964324	93036232	+	18	3068	27249	94024	ENSG00000127084.18	ENST00000468206.6	FGD3	FGD3-205	Known	Known	None	0.15000000596046448	None	None	None	None
58cf0a52-8e64-4f0a-8f25-2143489bdad2	ONT_GM12878_R1	hg38_SIRV	chr2	216109364	216205424	+	21	2484	8772	30850	ENSG00000079246.15	ENST00000392132.6	XRCC5	XRCC5-201	Known	Known	None	0.10000000149011612	None	None	None	None
m54284U_191111_172039/143261910/ccs	PB_GM12878_R2	hg38_SIRV	chr1	153670958	153662067	-	14	1538	3248	11462	ENSG00000143621.16	ENST00000361891.8	ILF2	ILF2-201	Known	Known	None	0.6000000238418579	None	None	None	None
m54284U_191111_172039/164102772/ccs	PB_GM12878_R2	hg38_SIRV	chr19	56314839	56221461	-	6	2139	51987	581094	ENSG00000131848.9	ENCODEHT000581094	ZSCAN5A	ENCODEHT000581094	Known	NIC	None	0.5	None	None	None	None
eec12dcf-4184-4950-b825-fa2732506acb	ONT_GM12878_R1	hg38_SIRV	chr6	32439927	32445045	+	5	1176	18649	66411	ENSG00000204287.13	ENST00000395388.6	HLA-DRA	HLA-DRA-202	Known	Known	None	0.20000000298023224	None	None	None	None
m54284U_191110_105540/113379686/ccs	PB_GM12878_R1	hg38_SIRV	chr9	92964324	93036231	+	18	3067	27249	94024	ENSG00000127084.18	ENST00000468206.6	FGD3	FGD3-205	Known	Known	None	0.10000000149011612	None	None	None	None
m54284U_191110_105540/123537573/ccs	PB_GM12878_R1	hg38_SIRV	chr9	92964324	93030608	+	15	2536	27249	581194	ENSG00000127084.18	ENCODEHT000581194	FGD3	ENCODEHT000581194	Known	NNC	None	0.30000001192092896	None	None	None	None
dcec454d-5f66-4323-8b52-49453ceb9f36	ONT_GM12878_R1	hg38_SIRV	chr6	32439927	32445042	+	5	1183	18649	66411	ENSG00000204287.13	ENST00000395388.6	HLA-DRA	HLA-DRA-202	Known	Known	None	0.20000000298023224	None	None	None	None
6db8d128-d93a-4a16-94c9-5359e4e37ac9	ONT_GM12878_R1	hg38_SIRV	chr11	123061297	123057500	-	8	2125	33517	116441	ENSG00000109971.13	ENST00000227378.7	HSPA8	HSPA8-201	Known	Known	None	0.30000001192092896	None	None	None	None
m54284U_191110_105540/125436251/ccs	PB_GM12878_R1	hg38_SIRV	chr9	92964324	93036229	+	18	3065	27249	94024	ENSG00000127084.18	ENST00000468206.6	FGD3	FGD3-205	Known	Known	None	0.15000000596046448	None	None	None	None
9742800d-1a9d-4a90-aecb-cfb5993cbc00	ONT_GM12878_R1	hg38_SIRV	chr2	216109364	216205424	+	21	2480	8772	30850	ENSG00000079246.15	ENST00000392132.6	XRCC5	XRCC5-201	Known	Known	None	0.10000000149011612	None	None	None	None
m54284U_191111_172039/149751520/ccs	PB_GM12878_R2	hg38_SIRV	chr1	153670970	153662067	-	14	1550	3248	11462	ENSG00000143621.16	ENST00000361891.8	ILF2	ILF2-201	Known	Known	None	0.6000000238418579	None	None	None	None
m54284U_191111_172039/173017284/ccs	PB_GM12878_R2	hg38_SIRV	chr19	56314511	56221325	-	6	2267	51987	581104	ENSG00000131848.9	ENCODEHT000581104	ZSCAN5A	ENCODEHT000581104	Known	NIC	None	0.5	None	None	None	None
9a23a4c2-cd27-4373-b7e0-8f82f35647bd	ONT_GM12878_R1	hg38_SIRV	chr6	32439927	32445046	+	5	1195	18649	66411	ENSG00000204287.13	ENST00000395388.6	HLA-DRA	HLA-DRA-202	Known	Known	None	0.15000000596046448	None	None	None	None
m54284U_191110_105540/126290065/ccs	PB_GM12878_R1	hg38_SIRV	chr9	92964324	93036232	+	18	3068	27249	94024	ENSG00000127084.18	ENST00000468206.6	FGD3	FGD3-205	Known	Known	None	0.15000000596046448	None	None	None	None
a3477df7-9383-42d6-9426-1850b1460f33	ONT_GM12878_R1	hg38_SIRV	chr6	32439927	32445040	+	5	1189	18649	66411	ENSG00000204287.13	ENST00000395388.6	HLA-DRA	HLA-DRA-202	Known	Known	None	0.20000000298023224	None	None	None	None
m54284U_191110_105540/126550556/ccs	PB_GM12878_R1	hg38_SIRV	chr9	92964324	93036229	+	17	3520	27249	581195	ENSG00000127084.18	ENCODEHT000581195	FGD3	ENCODEHT000581195	Known	NIC	None	0.15000000596046448	None	None	None	None
a9fa2bb3-d0ac-4e6c-aea8-e7c0015337bc	ONT_GM12878_R1	hg38_SIRV	chr11	123058816	123057500	-	3	810	33517	116445	ENSG00000109971.13	ENST00000526686.1	HSPA8	HSPA8-208	Known	Known	None	0.30000001192092896	None	None	None	None
dc747bff-bba6-4ee0-a9fa-69d52e5d0554	ONT_GM12878_R2	hg38_SIRV	chr2	216109360	216206273	+	21	3326	8772	580507	ENSG00000079246.15	ENCODEHT000580507	XRCC5	ENCODEHT000580507	Known	NNC	None	0.25	None	None	None	None
m54284U_191111_172039/150669165/ccs	PB_GM12878_R2	hg38_SIRV	chr1	153670987	153662067	-	14	1567	3248	11462	ENSG00000143621.16	ENST00000361891.8	ILF2	ILF2-201	Known	Known	None	0.6000000238418579	None	None	None	None
m54284U_191110_105540/27395115/ccs	PB_GM12878_R1	hg38_SIRV	chr19	56314540	56221326	-	6	2295	51987	581104	ENSG00000131848.9	ENCODEHT000581104	ZSCAN5A	ENCODEHT000581104	Known	NIC	None	0.5	None	None	None	None
e314fb08-b3c2-48b3-b80a-014c7b448c0b	ONT_GM12878_R1	hg38_SIRV	chr6	32439927	32445041	+	5	1184	18649	66411	ENSG00000204287.13	ENST00000395388.6	HLA-DRA	HLA-DRA-202	Known	Known	None	0.20000000298023224	None	None	None	None
m54284U_191110_105540/130288015/ccs	PB_GM12878_R1	hg38_SIRV	chr9	92964327	93030603	+	14	2503	27249	581193	ENSG00000127084.18	ENCODEHT000581193	FGD3	ENCODEHT000581193	Known	NIC	None	0.4000000059604645	None	None	None	None
m54284U_191110_105540/164758749/ccs	PB_GM12878_R1	hg38_SIRV	chr9	92964324	93036229	+	17	2918	27249	581196	ENSG00000127084.18	ENCODEHT000581196	FGD3	ENCODEHT000581196	Known	NIC	None	0.15000000596046448	None	None	None	None
cf14da7c-cc66-4ccd-891a-fb8352f01508	ONT_GM12878_R1	hg38_SIRV	chr6	32439927	32445044	+	5	1193	18649	66411	ENSG00000204287.13	ENST00000395388.6	HLA-DRA	HLA-DRA-202	Known	Known	None	0.25	None	None	None	None
bb8fb354-1381-43c3-b013-40ad9a63702d	ONT_GM12878_R1	hg38_SIRV	chr11	123060715	123057497	-	7	1901	33517	547691	ENSG00000109971.13	ENCODEHT000547691	HSPA8	ENCODEHT000547691	Known	ISM	Suffix	0.30000001192092896	None	None	None	None
m54284U_191111_172039/164889560/ccs	PB_GM12878_R2	hg38_SIRV	chr9	92964324	93036229	+	18	3065	27249	94024	ENSG00000127084.18	ENST00000468206.6	FGD3	FGD3-205	Known	Known	None	0.15000000596046448	None	None	None	None
113e43bf-a597-4c18-bce1-0964e750351a	ONT_GM12878_R2	hg38_SIRV	chr2	216109364	216205424	+	21	2494	8772	30850	ENSG00000079246.15	ENST00000392132.6	XRCC5	XRCC5-201	Known	Known	None	0.10000000149011612	None	None	None	None
m54284U_191110_105540/87492388/ccs	PB_GM12878_R1	hg38_SIRV	chr19	56314527	56221321	-	6	2170	51987	581110	ENSG00000131848.9	ENCODEHT000581110	ZSCAN5A	ENCODEHT000581110	Known	NIC	None	0.5	None	None	None	None
m54284U_191111_172039/154207047/ccs	PB_GM12878_R2	hg38_SIRV	chr1	153670985	153662067	-	14	1565	3248	11462	ENSG00000143621.16	ENST00000361891.8	ILF2	ILF2-201	Known	Known	None	0.6000000238418579	None	None	None	None
219ec4d5-9cf7-4dcb-a0b3-3c3817832a4c	ONT_GM12878_R1	hg38_SIRV	chr6	32439927	32445044	+	5	1193	18649	66411	ENSG00000204287.13	ENST00000395388.6	HLA-DRA	HLA-DRA-202	Known	Known	None	0.25	None	None	None	None
m54284U_191111_172039/165284193/ccs	PB_GM12878_R2	hg38_SIRV	chr9	92964324	93036229	+	18	3065	27249	94024	ENSG00000127084.18	ENST00000468206.6	FGD3	FGD3-205	Known	Known	None	0.15000000596046448	None	None	None	None
011e09cb-04bc-499f-a523-09b33c1f177c	ONT_GM12878_R1	hg38_SIRV	chr6	32439924	32445030	+	5	1181	18649	574265	ENSG00000204287.13	ENCODEHT000574265	HLA-DRA	ENCODEHT000574265	Known	NNC	None	0.20000000298023224	None	None	None	None
m54284U_191110_105540/120455785/ccs	PB_GM12878_R1	hg38_SIRV	chr9	92964329	93030609	+	14	2507	27249	581193	ENSG00000127084.18	ENCODEHT000581193	FGD3	ENCODEHT000581193	Known	NIC	None	0.30000001192092896	None	None	None	None
846661a1-b582-48d3-90ff-984032b2f154	ONT_GM12878_R1	hg38_SIRV	chr11	123062140	123057506	-	9	2237	33517	546521	ENSG00000109971.13	ENCODEHT000546521	HSPA8	ENCODEHT000546521	Known	NNC	None	0.30000001192092896	None	None	None	None
m54284U_191110_105540/1115999/ccs	PB_GM12878_R1	hg38_SIRV	chr2	216109365	216205428	+	21	2497	8772	30850	ENSG00000079246.15	ENST00000392132.6	XRCC5	XRCC5-201	Known	Known	None	0.10000000149011612	None	None	None	None
m54284U_191110_105540/119081348/ccs	PB_GM12878_R1	hg38_SIRV	chr19	56314546	56221461	-	6	2295	51987	581095	ENSG00000131848.9	ENCODEHT000581095	ZSCAN5A	ENCODEHT000581095	Known	NIC	None	0.5	None	None	None	None
m54284U_191111_172039/157091198/ccs	PB_GM12878_R2	hg38_SIRV	chr1	153670985	153662067	-	14	1565	3248	11462	ENSG00000143621.16	ENST00000361891.8	ILF2	ILF2-201	Known	Known	None	0.6000000238418579	None	None	None	None
m54284U_191110_105540/163119492/ccs	PB_GM12878_R1	hg38_SIRV	chr9	92964326	93036229	+	18	3063	27249	94024	ENSG00000127084.18	ENST00000468206.6	FGD3	FGD3-205	Known	Known	None	0.15000000596046448	None	None	None	None
5057c165-9739-4a38-814d-cd23fadce5e6	ONT_GM12878_R1	hg38_SIRV	chr6	32439927	32445008	+	5	1170	18649	66411	ENSG00000204287.13	ENST00000395388.6	HLA-DRA	HLA-DRA-202	Known	Known	None	0.44999998807907104	None	None	None	None
m54284U_191110_105540/150013920/ccs	PB_GM12878_R1	hg38_SIRV	chr9	92964327	93036232	+	18	3065	27249	94024	ENSG00000127084.18	ENST00000468206.6	FGD3	FGD3-205	Known	Known	None	0.15000000596046448	None	None	None	None
4098df2c-1b68-4bd5-a312-005a7fa4cbd9	ONT_GM12878_R1	hg38_SIRV	chr11	123062126	123057500	-	9	2243	33517	116438	ENSG00000109971.13	ENST00000534624.5	HSPA8	HSPA8-224	Known	Known	None	0.30000001192092896	None	None	None	None
df9f3558-43fc-4916-9059-61b8662d006e	ONT_GM12878_R1	hg38_SIRV	chr6	32439927	32445044	+	5	1186	18649	66411	ENSG00000204287.13	ENST00000395388.6	HLA-DRA	HLA-DRA-202	Known	Known	None	0.25	None	None	None	None
m54284U_191110_105540/125307282/ccs	PB_GM12878_R1	hg38_SIRV	chr2	216109365	216205427	+	21	2496	8772	30850	ENSG00000079246.15	ENST00000392132.6	XRCC5	XRCC5-201	Known	Known	None	0.10000000149011612	None	None	None	None
15ad52fb-4787-453d-90ec-cce2967c7084	ONT_GM12878_R1	hg38_SIRV	chr9	92964337	93036232	+	18	3055	27249	94024	ENSG00000127084.18	ENST00000468206.6	FGD3	FGD3-205	Known	Known	None	0.15000000596046448	None	None	None	None
m54284U_191110_105540/125307317/ccs	PB_GM12878_R1	hg38_SIRV	chr19	56314839	56221313	-	6	2016	51987	581093	ENSG00000131848.9	ENCODEHT000581093	ZSCAN5A	ENCODEHT000581093	Known	NIC	None	0.5	None	None	None	None
m54284U_191111_172039/162728478/ccs	PB_GM12878_R2	hg38_SIRV	chr1	153670992	153662067	-	14	1572	3248	11462	ENSG00000143621.16	ENST00000361891.8	ILF2	ILF2-201	Known	Known	None	0.6000000238418579	None	None	None	None
3aff0b15-e120-4dea-860d-4ab7531af541	ONT_GM12878_R1	hg38_SIRV	chr6	32439927	32445031	+	5	1173	18649	66411	ENSG00000204287.13	ENST00000395388.6	HLA-DRA	HLA-DRA-202	Known	Known	None	0.15000000596046448	None	None	None	None
m54284U_191110_105540/103219233/ccs	PB_GM12878_R1	hg38_SIRV	chr9	92971130	92970410	-	1	721	116623	581197	ENCODEHG000116623	ENCODEHT000581197	ENCODEHG000116623	ENCODEHT000581197	Antisense	Antisense	None	0.20000000298023224	None	None	None	None
b79fa61d-82b8-489a-bc0f-9a213dae3525	ONT_GM12878_R1	hg38_SIRV	chr11	123062115	123057500	-	9	2220	33517	116438	ENSG00000109971.13	ENST00000534624.5	HSPA8	HSPA8-224	Known	Known	None	0.30000001192092896	None	None	None	None
d315ced4-a685-4b5a-9def-d14b6c6a8219	ONT_GM12878_R1	hg38_SIRV	chr6	32439927	32445040	+	5	1189	18649	66411	ENSG00000204287.13	ENST00000395388.6	HLA-DRA	HLA-DRA-202	Known	Known	None	0.20000000298023224	None	None	None	None
m54284U_191110_105540/131269940/ccs	PB_GM12878_R1	hg38_SIRV	chr2	216109365	216205497	+	21	2566	8772	30850	ENSG00000079246.15	ENST00000392132.6	XRCC5	XRCC5-201	Known	Known	None	0.25	None	None	None	None
m54284U_191110_105540/156043145/ccs	PB_GM12878_R1	hg38_SIRV	chr19	56314546	56221461	-	6	2295	51987	581095	ENSG00000131848.9	ENCODEHT000581095	ZSCAN5A	ENCODEHT000581095	Known	NIC	None	0.5	None	None	None	None
m54284U_191111_172039/170461041/ccs	PB_GM12878_R2	hg38_SIRV	chr1	153670982	153662067	-	14	1562	3248	11462	ENSG00000143621.16	ENST00000361891.8	ILF2	ILF2-201	Known	Known	None	0.6000000238418579	None	None	None	None
8e1d491a-b43d-4f6b-8c5f-fef69c25bc9c	ONT_GM12878_R1	hg38_SIRV	chr6	32439927	32445039	+	5	1188	18649	66411	ENSG00000204287.13	ENST00000395388.6	HLA-DRA	HLA-DRA-202	Known	Known	None	0.15000000596046448	None	None	None	None
m54284U_191111_172039/108792251/ccs	PB_GM12878_R2	hg38_SIRV	chr9	92971944	92971594	-	1	351	116624	581198	ENCODEHG000116624	ENCODEHT000581198	ENCODEHG000116624	ENCODEHT000581198	Antisense	Antisense	None	1.0	None	None	None	None
6d42b97c-bab9-4ea6-a4e3-6bb896b4c25c	ONT_GM12878_R1	hg38_SIRV	chr11	123062123	123057500	-	9	2240	33517	116438	ENSG00000109971.13	ENST00000534624.5	HSPA8	HSPA8-224	Known	Known	None	0.30000001192092896	None	None	None	None
2e9e14f9-2713-47dd-9c4c-740a0a291133	ONT_GM12878_R1	hg38_SIRV	chr6	32439927	32445031	+	5	1167	18649	66411	ENSG00000204287.13	ENST00000395388.6	HLA-DRA	HLA-DRA-202	Known	Known	None	0.15000000596046448	None	None	None	None
m54284U_191111_172039/4983055/ccs	PB_GM12878_R2	hg38_SIRV	chr2	216109365	216205422	+	21	2491	8772	30850	ENSG00000079246.15	ENST00000392132.6	XRCC5	XRCC5-201	Known	Known	None	0.10000000149011612	None	None	None	None
m54284U_191111_172039/31392042/ccs	PB_GM12878_R2	hg38_SIRV	chr9	92974024	92972414	-	1	1610	116625	581199	ENCODEHG000116625	ENCODEHT000581199	ENCODEHG000116625	ENCODEHT000581199	Antisense	Antisense	None	0.25	None	None	None	None
m54284U_191110_105540/166396584/ccs	PB_GM12878_R1	hg38_SIRV	chr19	56314538	56221461	-	6	2287	51987	581095	ENSG00000131848.9	ENCODEHT000581095	ZSCAN5A	ENCODEHT000581095	Known	NIC	None	0.5	None	None	None	None
m54284U_191110_105540/9308265/ccs	PB_GM12878_R1	hg38_SIRV	chr1	153670985	153662068	-	14	1564	3248	11462	ENSG00000143621.16	ENST00000361891.8	ILF2	ILF2-201	Known	Known	None	0.6000000238418579	None	None	None	None
4d98f7ff-d433-443a-a199-85dd48cafd90	ONT_GM12878_R1	hg38_SIRV	chr6	32439927	32445031	+	5	1180	18649	66411	ENSG00000204287.13	ENST00000395388.6	HLA-DRA	HLA-DRA-202	Known	Known	None	0.15000000596046448	None	None	None	None
36138cfb-1b87-4e14-8ac0-24f28a796c9d	ONT_GM12878_R1	hg38_SIRV	chr11	123059930	123057498	-	5	1235	33517	546869	ENSG00000109971.13	ENCODEHT000546869	HSPA8	ENCODEHT000546869	Known	ISM	Suffix	0.30000001192092896	None	None	None	None
m54284U_191111_172039/4392970/ccs	PB_GM12878_R2	hg38_SIRV	chr9	92974090	92973133	-	1	500	116625	581199	ENCODEHG000116625	ENCODEHT000581199	ENCODEHG000116625	ENCODEHT000581199	Antisense	Antisense	None	1.0	None	None	None	None
28448504-9483-4d1d-9464-8d787ab82cf3	ONT_GM12878_R1	hg38_SIRV	chr2	216109365	216205416	+	21	2486	8772	30850	ENSG00000079246.15	ENST00000392132.6	XRCC5	XRCC5-201	Known	Known	None	0.10000000149011612	None	None	None	None
78b29125-41a3-4ddc-b4f6-1e2173065c77	ONT_GM12878_R1	hg38_SIRV	chr6	32439924	32445035	+	5	1180	18649	574265	ENSG00000204287.13	ENCODEHT000574265	HLA-DRA	ENCODEHT000574265	Known	NNC	None	0.15000000596046448	None	None	None	None
44e56b24-c492-4b5c-9db3-732d73a0e33a	ONT_GM12878_R1	hg38_SIRV	chr9	92975235	93036224	+	17	3033	27249	581200	ENSG00000127084.18	ENCODEHT000581200	FGD3	ENCODEHT000581200	Known	ISM	Suffix	0.20000000298023224	None	None	None	None
m54284U_191111_172039/20776961/ccs	PB_GM12878_R2	hg38_SIRV	chr19	56314859	56221327	-	6	2158	51987	581100	ENSG00000131848.9	ENCODEHT000581100	ZSCAN5A	ENCODEHT000581100	Known	NIC	None	0.5	None	None	None	None
m54284U_191110_105540/64356852/ccs	PB_GM12878_R1	hg38_SIRV	chr1	153670970	153662068	-	14	1549	3248	11462	ENSG00000143621.16	ENST00000361891.8	ILF2	ILF2-201	Known	Known	None	0.6000000238418579	None	None	None	None
87264581-698e-49ee-9c0a-b8eb84050f42	ONT_GM12878_R1	hg38_SIRV	chr6	32439927	32445046	+	5	1188	18649	66411	ENSG00000204287.13	ENST00000395388.6	HLA-DRA	HLA-DRA-202	Known	Known	None	0.15000000596046448	None	None	None	None
7626a56e-2358-4b2c-bccd-18761b2092eb	ONT_GM12878_R1	hg38_SIRV	chr11	123062124	123057500	-	9	2227	33517	116438	ENSG00000109971.13	ENST00000534624.5	HSPA8	HSPA8-224	Known	Known	None	0.30000001192092896	None	None	None	None
851ee774-f772-4865-9d80-57803258669e	ONT_GM12878_R1	hg38_SIRV	chr9	92975250	93036227	+	17	3044	27249	581200	ENSG00000127084.18	ENCODEHT000581200	FGD3	ENCODEHT000581200	Known	ISM	Suffix	0.15000000596046448	None	None	None	None
14b7654a-777b-46a9-9706-a4da98b7dadf	ONT_GM12878_R1	hg38_SIRV	chr2	216109365	216205424	+	21	2485	8772	30850	ENSG00000079246.15	ENST00000392132.6	XRCC5	XRCC5-201	Known	Known	None	0.10000000149011612	None	None	None	None
d333d62a-5513-4095-a340-aabf715e8257	ONT_GM12878_R1	hg38_SIRV	chr6	32439927	32445033	+	5	1182	18649	66411	ENSG00000204287.13	ENST00000395388.6	HLA-DRA	HLA-DRA-202	Known	Known	None	0.15000000596046448	None	None	None	None
622729f9-b2ba-43f5-8d77-3eee356e697f	ONT_GM12878_R2	hg38_SIRV	chr9	92975250	93036209	+	17	3020	27249	581200	ENSG00000127084.18	ENCODEHT000581200	FGD3	ENCODEHT000581200	Known	ISM	Suffix	0.44999998807907104	None	None	None	None
m54284U_191111_172039/46336019/ccs	PB_GM12878_R2	hg38_SIRV	chr19	56314858	56221462	-	6	2157	51987	581094	ENSG00000131848.9	ENCODEHT000581094	ZSCAN5A	ENCODEHT000581094	Known	NIC	None	0.5	None	None	None	None
ea490f2f-09a7-4957-b2bf-26faa1376acc	ONT_GM12878_R1	hg38_SIRV	chr11	123062124	123057500	-	9	2241	33517	116438	ENSG00000109971.13	ENST00000534624.5	HSPA8	HSPA8-224	Known	Known	None	0.30000001192092896	None	None	None	None
0fbfc984-4bdf-4e96-a8c8-5df37d7edb7b	ONT_GM12878_R1	hg38_SIRV	chr6	32439927	32445040	+	5	1189	18649	66411	ENSG00000204287.13	ENST00000395388.6	HLA-DRA	HLA-DRA-202	Known	Known	None	0.20000000298023224	None	None	None	None
7049ebea-5fcd-4f8f-bbf5-0ff8fed8440c	ONT_GM12878_R2	hg38_SIRV	chr9	92975240	93036209	+	17	3017	27249	581201	ENSG00000127084.18	ENCODEHT000581201	FGD3	ENCODEHT000581201	Known	ISM	Suffix	0.44999998807907104	None	None	None	None
m54284U_191110_105540/74843194/ccs	PB_GM12878_R1	hg38_SIRV	chr1	153664434	153662071	-	5	789	3248	579102	ENSG00000143621.16	ENCODEHT000579102	ILF2	ENCODEHT000579102	Known	ISM	Suffix	0.6000000238418579	None	None	None	None
e37a62d0-97ab-4cf1-9a8a-cf46a5f2ca0a	ONT_GM12878_R1	hg38_SIRV	chr9	92975259	93036188	+	17	2950	27249	581202	ENSG00000127084.18	ENCODEHT000581202	FGD3	ENCODEHT000581202	Known	NNC	None	0.20000000298023224	None	None	None	None
m54284U_191110_105540/54593769/ccs	PB_GM12878_R1	hg38_SIRV	chr2	216109366	216205428	+	21	2471	8772	30850	ENSG00000079246.15	ENST00000392132.6	XRCC5	XRCC5-201	Known	Known	None	0.10000000149011612	None	None	None	None
e4cf7488-82c4-4467-a613-e810403eb640	ONT_GM12878_R1	hg38_SIRV	chr9	92976394	93036221	+	16	2671	27249	581203	ENSG00000127084.18	ENCODEHT000581203	FGD3	ENCODEHT000581203	Known	NNC	None	0.15000000596046448	None	None	None	None
c572e8b1-16ae-4c88-a74d-e2c786bc2a9d	ONT_GM12878_R1	hg38_SIRV	chr6	32439927	32444941	+	5	1090	18649	66411	ENSG00000204287.13	ENST00000395388.6	HLA-DRA	HLA-DRA-202	Known	Known	None	0.20000000298023224	None	None	None	None
0b112d19-335b-4eec-aad3-92b2657836fd	ONT_GM12878_R1	hg38_SIRV	chr11	123062130	123057502	-	9	2242	33517	557164	ENSG00000109971.13	ENCODEHT000557164	HSPA8	ENCODEHT000557164	Known	NIC	None	0.30000001192092896	None	None	None	None
m54284U_191111_172039/70124012/ccs	PB_GM12878_R2	hg38_SIRV	chr19	56314855	56221313	-	6	2032	51987	581093	ENSG00000131848.9	ENCODEHT000581093	ZSCAN5A	ENCODEHT000581093	Known	NIC	None	0.5	None	None	None	None
c7a3ee6e-26d2-474a-a8be-975e4f429e2c	ONT_GM12878_R1	hg38_SIRV	chr6	32439927	32445044	+	5	1186	18649	66411	ENSG00000204287.13	ENST00000395388.6	HLA-DRA	HLA-DRA-202	Known	Known	None	0.25	None	None	None	None
m54284U_191110_105540/96405789/ccs	PB_GM12878_R1	hg38_SIRV	chr1	153670985	153662068	-	14	1564	3248	11462	ENSG00000143621.16	ENST00000361891.8	ILF2	ILF2-201	Known	Known	None	0.6000000238418579	None	None	None	None
61772ae3-6b3d-4f73-8fca-a9e471b72bbb	ONT_GM12878_R1	hg38_SIRV	chr9	92976484	93036233	+	16	2599	27249	581204	ENSG00000127084.18	ENCODEHT000581204	FGD3	ENCODEHT000581204	Known	ISM	Suffix	0.10000000149011612	None	None	None	None
16ed567c-081e-4332-bae9-19e9c0c784e3	ONT_GM12878_R1	hg38_SIRV	chr6	32439927	32445029	+	5	1178	18649	66411	ENSG00000204287.13	ENST00000395388.6	HLA-DRA	HLA-DRA-202	Known	Known	None	0.20000000298023224	None	None	None	None
m54284U_191110_105540/81726207/ccs	PB_GM12878_R1	hg38_SIRV	chr2	216109366	216127666	+	8	913	8772	580440	ENSG00000079246.15	ENCODEHT000580440	XRCC5	ENCODEHT000580440	Known	ISM	Prefix	0.699999988079071	None	None	None	None
69b8aa51-26db-4814-aed2-2e198809384e	ONT_GM12878_R2	hg38_SIRV	chr9	92976500	93036238	+	16	2584	27249	581205	ENSG00000127084.18	ENCODEHT000581205	FGD3	ENCODEHT000581205	Known	ISM	Suffix	0.10000000149011612	None	None	None	None
m54284U_191111_172039/78709531/ccs	PB_GM12878_R2	hg38_SIRV	chr19	56314858	56221313	-	6	2035	51987	581093	ENSG00000131848.9	ENCODEHT000581093	ZSCAN5A	ENCODEHT000581093	Known	NIC	None	0.5	None	None	None	None
bbfa78a0-5cb7-47a9-87ae-76fc0ee6e4d3	ONT_GM12878_R1	hg38_SIRV	chr11	123059823	123057506	-	5	1271	33517	546523	ENSG00000109971.13	ENCODEHT000546523	HSPA8	ENCODEHT000546523	Known	ISM	Suffix	0.30000001192092896	None	None	None	None
c918021f-b516-4cb3-8ee1-e9cd1930f0eb	ONT_GM12878_R1	hg38_SIRV	chr6	32439927	32445043	+	5	1198	18649	66411	ENSG00000204287.13	ENST00000395388.6	HLA-DRA	HLA-DRA-202	Known	Known	None	0.20000000298023224	None	None	None	None
m54284U_191110_105540/108988391/ccs	PB_GM12878_R1	hg38_SIRV	chr1	153670992	153662068	-	14	1571	3248	11462	ENSG00000143621.16	ENST00000361891.8	ILF2	ILF2-201	Known	Known	None	0.6000000238418579	None	None	None	None
6dca6e55-7578-4315-8023-d137b283e263	ONT_GM12878_R1	hg38_SIRV	chr9	92976711	93036225	+	16	2569	27249	581205	ENSG00000127084.18	ENCODEHT000581205	FGD3	ENCODEHT000581205	Known	ISM	Suffix	0.15000000596046448	None	None	None	None
m54284U_191110_105540/87427703/ccs	PB_GM12878_R1	hg38_SIRV	chr2	216109366	216206280	+	21	3348	8772	30850	ENSG00000079246.15	ENST00000392132.6	XRCC5	XRCC5-201	Known	Known	None	0.15000000596046448	None	None	None	None
9d5db71b-7e7a-4328-aed1-277cfd01c8b3	ONT_GM12878_R1	hg38_SIRV	chr6	32439927	32444983	+	5	1124	18649	66411	ENSG00000204287.13	ENST00000395388.6	HLA-DRA	HLA-DRA-202	Known	Known	None	0.30000001192092896	None	None	None	None
8ac7b2d4-e508-47d2-96b3-dc88ee5512b1	ONT_GM12878_R2	hg38_SIRV	chr9	92976635	93036232	+	15	4089	27249	581206	ENSG00000127084.18	ENCODEHT000581206	FGD3	ENCODEHT000581206	Known	ISM	Suffix	0.15000000596046448	None	None	None	None
e14c67fc-03e3-45b2-9380-c04e4258c14b	ONT_GM12878_R1	hg38_SIRV	chr11	123060809	123057506	-	7	1979	33517	546522	ENSG00000109971.13	ENCODEHT000546522	HSPA8	ENCODEHT000546522	Known	ISM	Suffix	0.30000001192092896	None	None	None	None
m54284U_191111_172039/134744727/ccs	PB_GM12878_R2	hg38_SIRV	chr19	56314854	56221327	-	6	2153	51987	581100	ENSG00000131848.9	ENCODEHT000581100	ZSCAN5A	ENCODEHT000581100	Known	NIC	None	0.5	None	None	None	None
1078c7fe-6cff-4217-b9a7-a9f50b80552f	ONT_GM12878_R1	hg38_SIRV	chr6	32439927	32445028	+	5	1177	18649	66411	ENSG00000204287.13	ENST00000395388.6	HLA-DRA	HLA-DRA-202	Known	Known	None	0.20000000298023224	None	None	None	None
m54284U_191110_105540/159646701/ccs	PB_GM12878_R1	hg38_SIRV	chr1	153670985	153662068	-	14	1564	3248	11462	ENSG00000143621.16	ENST00000361891.8	ILF2	ILF2-201	Known	Known	None	0.6000000238418579	None	None	None	None
b564628c-3a20-4365-a5bf-c8cf688b692c	ONT_GM12878_R1	hg38_SIRV	chr9	92976860	93036231	+	16	2426	27249	581205	ENSG00000127084.18	ENCODEHT000581205	FGD3	ENCODEHT000581205	Known	ISM	Suffix	0.10000000149011612	None	None	None	None
m54284U_191110_105540/118686175/ccs	PB_GM12878_R1	hg38_SIRV	chr2	216109366	216205422	+	21	2490	8772	30850	ENSG00000079246.15	ENST00000392132.6	XRCC5	XRCC5-201	Known	Known	None	0.10000000149011612	None	None	None	None
fa3b5f21-3e52-47b5-a4ac-162379a76c10	ONT_GM12878_R1	hg38_SIRV	chr6	32439927	32445041	+	5	1190	18649	66411	ENSG00000204287.13	ENST00000395388.6	HLA-DRA	HLA-DRA-202	Known	Known	None	0.20000000298023224	None	None	None	None
c3910e9a-de88-41ba-894a-7865f3ecc403	ONT_GM12878_R1	hg38_SIRV	chr11	123062085	123057500	-	9	2195	33517	116438	ENSG00000109971.13	ENST00000534624.5	HSPA8	HSPA8-224	Known	Known	None	0.30000001192092896	None	None	None	None
m54284U_191110_105540/55576924/ccs	PB_GM12878_R1	hg38_SIRV	chr19	56314857	56221327	-	6	2035	51987	581103	ENSG00000131848.9	ENCODEHT000581103	ZSCAN5A	ENCODEHT000581103	Known	NIC	None	0.44999998807907104	None	None	None	None
m54284U_191110_105540/130023878/ccs	PB_GM12878_R1	hg38_SIRV	chr9	92987294	92987428	+	1	135	27249	581207	ENSG00000127084.18	ENCODEHT000581207	FGD3	ENCODEHT000581207	Known	Genomic	None	0.800000011920929	None	None	None	None
fb61a670-fc4e-4b78-ba94-e25fcf69adb4	ONT_GM12878_R1	hg38_SIRV	chr6	32439933	32445059	+	5	1176	18649	573914	ENSG00000204287.13	ENCODEHT000573914	HLA-DRA	ENCODEHT000573914	Known	NNC	None	0.25	None	None	None	None
m54284U_191111_172039/4457344/ccs	PB_GM12878_R2	hg38_SIRV	chr1	153670964	153662068	-	14	1543	3248	11462	ENSG00000143621.16	ENST00000361891.8	ILF2	ILF2-201	Known	Known	None	0.6000000238418579	None	None	None	None
m54284U_191110_105540/156893327/ccs	PB_GM12878_R1	hg38_SIRV	chr2	216109366	216206283	+	21	3351	8772	30850	ENSG00000079246.15	ENST00000392132.6	XRCC5	XRCC5-201	Known	Known	None	0.20000000298023224	None	None	None	None
9a7ad943-a0c0-47a9-b912-d03ad0558ca5	ONT_GM12878_R1	hg38_SIRV	chr6	32439927	32445000	+	5	1149	18649	66411	ENSG00000204287.13	ENST00000395388.6	HLA-DRA	HLA-DRA-202	Known	Known	None	0.3499999940395355	None	None	None	None
m54284U_191110_105540/87492257/ccs	PB_GM12878_R1	hg38_SIRV	chr9	92990442	92989452	-	1	990	116626	581208	ENCODEHG000116626	ENCODEHT000581208	ENCODEHG000116626	ENCODEHT000581208	Antisense	Antisense	None	0.75	None	None	None	None
41b17a1b-ca83-400c-ac06-60a9c3926499	ONT_GM12878_R1	hg38_SIRV	chr11	123060806	123057506	-	7	1968	33517	546522	ENSG00000109971.13	ENCODEHT000546522	HSPA8	ENCODEHT000546522	Known	ISM	Suffix	0.30000001192092896	None	None	None	None
m54284U_191110_105540/91817644/ccs	PB_GM12878_R1	hg38_SIRV	chr19	56314839	56221314	-	6	2015	51987	581093	ENSG00000131848.9	ENCODEHT000581093	ZSCAN5A	ENCODEHT000581093	Known	NIC	None	0.44999998807907104	None	None	None	None
88086d0d-6f4a-4703-a433-d91f5ea8f451	ONT_GM12878_R1	hg38_SIRV	chr6	32439927	32445039	+	5	1189	18649	66411	ENSG00000204287.13	ENST00000395388.6	HLA-DRA	HLA-DRA-202	Known	Known	None	0.15000000596046448	None	None	None	None
m54284U_191111_172039/29556809/ccs	PB_GM12878_R2	hg38_SIRV	chr1	153670993	153662068	-	14	1572	3248	11462	ENSG00000143621.16	ENST00000361891.8	ILF2	ILF2-201	Known	Known	None	0.6000000238418579	None	None	None	None
m54284U_191111_172039/68026831/ccs	PB_GM12878_R2	hg38_SIRV	chr9	93000951	92999627	-	1	1326	116627	581209	ENCODEHG000116627	ENCODEHT000581209	ENCODEHG000116627	ENCODEHT000581209	Antisense	Antisense	None	0.3499999940395355	None	None	None	None
m54284U_191111_172039/108136783/ccs	PB_GM12878_R2	hg38_SIRV	chr2	216109366	216127666	+	8	913	8772	580440	ENSG00000079246.15	ENCODEHT000580440	XRCC5	ENCODEHT000580440	Known	ISM	Prefix	0.699999988079071	None	None	None	None
151c26be-159c-4b6e-bd20-cafa113af25c	ONT_GM12878_R1	hg38_SIRV	chr6	32439927	32445028	+	5	1177	18649	66411	ENSG00000204287.13	ENST00000395388.6	HLA-DRA	HLA-DRA-202	Known	Known	None	0.20000000298023224	None	None	None	None
6d59aa15-6bbd-47ed-806f-696fdd9e3c07	ONT_GM12878_R1	hg38_SIRV	chr11	123062124	123057500	-	9	2199	33517	116438	ENSG00000109971.13	ENST00000534624.5	HSPA8	HSPA8-224	Known	Known	None	0.30000001192092896	None	None	None	None
m54284U_191110_105540/126944210/ccs	PB_GM12878_R1	hg38_SIRV	chr19	56314839	56221329	-	6	2198	51987	581099	ENSG00000131848.9	ENCODEHT000581099	ZSCAN5A	ENCODEHT000581099	Known	NIC	None	0.44999998807907104	None	None	None	None
m54284U_191110_105540/8717190/ccs	PB_GM12878_R1	hg38_SIRV	chr9	93003951	93030609	+	11	1800	27249	581210	ENSG00000127084.18	ENCODEHT000581210	FGD3	ENCODEHT000581210	Known	ISM	Suffix	0.30000001192092896	None	None	None	None
m54284U_191111_172039/44303737/ccs	PB_GM12878_R2	hg38_SIRV	chr1	153670985	153662068	-	14	1564	3248	11462	ENSG00000143621.16	ENST00000361891.8	ILF2	ILF2-201	Known	Known	None	0.6000000238418579	None	None	None	None
4c428407-d53e-48d4-942f-ba5d9e3e4b5a	ONT_GM12878_R1	hg38_SIRV	chr6	32439927	32445044	+	5	1193	18649	66411	ENSG00000204287.13	ENST00000395388.6	HLA-DRA	HLA-DRA-202	Known	Known	None	0.25	None	None	None	None
65c79730-76b6-49d3-a614-162916c358ab	ONT_GM12878_R2	hg38_SIRV	chr9	93010303	93036208	+	12	1903	27249	581211	ENSG00000127084.18	ENCODEHT000581211	FGD3	ENCODEHT000581211	Known	ISM	Suffix	0.44999998807907104	None	None	None	None
048daf4f-b4fa-4e2e-ab68-afab921aed32	ONT_GM12878_R1	hg38_SIRV	chr11	123062129	123057500	-	9	2246	33517	116438	ENSG00000109971.13	ENST00000534624.5	HSPA8	HSPA8-224	Known	Known	None	0.30000001192092896	None	None	None	None
m54284U_191110_105540/4130041/ccs	PB_GM12878_R1	hg38_SIRV	chr2	216109367	216205419	+	21	2486	8772	30850	ENSG00000079246.15	ENST00000392132.6	XRCC5	XRCC5-201	Known	Known	None	0.05000000074505806	None	None	None	None
ad8d5158-5f57-4bf0-bdf0-527ae57b8773	ONT_GM12878_R1	hg38_SIRV	chr6	32439936	32445015	+	5	1146	18649	573899	ENSG00000204287.13	ENCODEHT000573899	HLA-DRA	ENCODEHT000573899	Known	NNC	None	0.3499999940395355	None	None	None	None
m54284U_191110_105540/162793303/ccs	PB_GM12878_R1	hg38_SIRV	chr19	56314861	56221463	-	6	2159	51987	581094	ENSG00000131848.9	ENCODEHT000581094	ZSCAN5A	ENCODEHT000581094	Known	NIC	None	0.44999998807907104	None	None	None	None
m54284U_191111_172039/118358598/ccs	PB_GM12878_R2	hg38_SIRV	chr1	153670237	153662068	-	13	1498	3248	578767	ENSG00000143621.16	ENCODEHT000578767	ILF2	ENCODEHT000578767	Known	ISM	Suffix	0.6000000238418579	None	None	None	None
fb819a27-8c69-4327-9856-93cf4f675146	ONT_GM12878_R1	hg38_SIRV	chr6	32439927	32445035	+	5	1184	18649	66411	ENSG00000204287.13	ENST00000395388.6	HLA-DRA	HLA-DRA-202	Known	Known	None	0.10000000149011612	None	None	None	None
f71230f4-9a0d-4859-b305-b836936befee	ONT_GM12878_R1	hg38_SIRV	chr9	93018133	93036232	+	8	1546	27249	581212	ENSG00000127084.18	ENCODEHT000581212	FGD3	ENCODEHT000581212	Known	ISM	Suffix	0.15000000596046448	None	None	None	None
75c37cd4-eda1-4cf3-9ba4-5fa038f5b8a6	ONT_GM12878_R1	hg38_SIRV	chr11	123062126	123057500	-	9	2233	33517	116438	ENSG00000109971.13	ENST00000534624.5	HSPA8	HSPA8-224	Known	Known	None	0.30000001192092896	None	None	None	None
m54284U_191110_105540/16515898/ccs	PB_GM12878_R1	hg38_SIRV	chr2	216109367	216205420	+	21	2487	8772	30850	ENSG00000079246.15	ENST00000392132.6	XRCC5	XRCC5-201	Known	Known	None	0.10000000149011612	None	None	None	None
5261bf91-7f94-44c6-a7ab-40c6f668f004	ONT_GM12878_R1	hg38_SIRV	chr6	32439927	32445044	+	5	1193	18649	66411	ENSG00000204287.13	ENST00000395388.6	HLA-DRA	HLA-DRA-202	Known	Known	None	0.25	None	None	None	None
m54284U_191110_105540/177275523/ccs	PB_GM12878_R1	hg38_SIRV	chr19	56314514	56221322	-	6	2156	51987	581110	ENSG00000131848.9	ENCODEHT000581110	ZSCAN5A	ENCODEHT000581110	Known	NIC	None	0.44999998807907104	None	None	None	None
0b39edcd-08b1-412b-9926-4c59391e735d	ONT_GM12878_R2	hg38_SIRV	chr9	93020322	93022389	+	2	166	27249	581213	ENSG00000127084.18	ENCODEHT000581213	FGD3	ENCODEHT000581213	Known	ISM	None	0.20000000298023224	None	None	None	None
m54284U_191111_172039/121241865/ccs	PB_GM12878_R2	hg38_SIRV	chr1	153670944	153662068	-	14	1523	3248	11462	ENSG00000143621.16	ENST00000361891.8	ILF2	ILF2-201	Known	Known	None	0.6000000238418579	None	None	None	None
26a9bdb4-adaf-4d44-9691-4d917b903be2	ONT_GM12878_R1	hg38_SIRV	chr6	32439927	32445028	+	5	1183	18649	66411	ENSG00000204287.13	ENST00000395388.6	HLA-DRA	HLA-DRA-202	Known	Known	None	0.20000000298023224	None	None	None	None
a776b3b2-1ced-4ca2-b3ec-12a8c0faf7a9	ONT_GM12878_R1	hg38_SIRV	chr11	123062124	123057500	-	9	2241	33517	116438	ENSG00000109971.13	ENST00000534624.5	HSPA8	HSPA8-224	Known	Known	None	0.30000001192092896	None	None	None	None
c97b9e22-4323-4e8c-b86b-fbf9ef1f7d8d	ONT_GM12878_R1	hg38_SIRV	chr9	93020377	93036231	+	6	1374	27249	581214	ENSG00000127084.18	ENCODEHT000581214	FGD3	ENCODEHT000581214	Known	ISM	Suffix	0.10000000149011612	None	None	None	None
m54284U_191110_105540/99025076/ccs	PB_GM12878_R1	hg38_SIRV	chr2	216109367	216205423	+	21	2490	8772	30850	ENSG00000079246.15	ENST00000392132.6	XRCC5	XRCC5-201	Known	Known	None	0.15000000596046448	None	None	None	None
e6f17c09-77da-4643-a65b-b939d09fc63f	ONT_GM12878_R1	hg38_SIRV	chr6	32439927	32445033	+	5	1182	18649	66411	ENSG00000204287.13	ENST00000395388.6	HLA-DRA	HLA-DRA-202	Known	Known	None	0.15000000596046448	None	None	None	None
m54284U_191111_172039/5572865/ccs	PB_GM12878_R2	hg38_SIRV	chr19	56314854	56221328	-	6	2145	51987	581100	ENSG00000131848.9	ENCODEHT000581100	ZSCAN5A	ENCODEHT000581100	Known	NIC	None	0.44999998807907104	None	None	None	None
m54284U_191111_172039/139987443/ccs	PB_GM12878_R2	hg38_SIRV	chr1	153670941	153662068	-	14	1558	3248	11462	ENSG00000143621.16	ENST00000361891.8	ILF2	ILF2-201	Known	Known	None	0.6000000238418579	None	None	None	None
m54284U_191110_105540/28969299/ccs	PB_GM12878_R1	hg38_SIRV	chr9	93020324	93036233	+	6	1368	27249	581214	ENSG00000127084.18	ENCODEHT000581214	FGD3	ENCODEHT000581214	Known	ISM	Suffix	0.15000000596046448	None	None	None	None
926d297e-a8e3-4bed-beb9-30e8697e47c3	ONT_GM12878_R1	hg38_SIRV	chr11	123062123	123057500	-	9	2248	33517	116438	ENSG00000109971.13	ENST00000534624.5	HSPA8	HSPA8-224	Known	Known	None	0.30000001192092896	None	None	None	None
47ecad5b-dab8-4bab-8af3-7275409eeff5	ONT_GM12878_R1	hg38_SIRV	chr6	32439927	32444941	+	5	1090	18649	66411	ENSG00000204287.13	ENST00000395388.6	HLA-DRA	HLA-DRA-202	Known	Known	None	0.20000000298023224	None	None	None	None
4350b768-fb50-4863-af89-ed1277c05646	ONT_GM12878_R1	hg38_SIRV	chr9	93022328	93036230	+	5	1324	27249	581215	ENSG00000127084.18	ENCODEHT000581215	FGD3	ENCODEHT000581215	Known	ISM	Suffix	0.10000000149011612	None	None	None	None
m54284U_191111_172039/11797655/ccs	PB_GM12878_R2	hg38_SIRV	chr19	56314839	56221463	-	6	2137	51987	581094	ENSG00000131848.9	ENCODEHT000581094	ZSCAN5A	ENCODEHT000581094	Known	NIC	None	0.44999998807907104	None	None	None	None
m54284U_191110_105540/109577858/ccs	PB_GM12878_R1	hg38_SIRV	chr2	216109367	216127674	+	8	920	8772	580440	ENSG00000079246.15	ENCODEHT000580440	XRCC5	ENCODEHT000580440	Known	ISM	Prefix	0.699999988079071	None	None	None	None
4834b9d8-f83b-45e9-850e-d3ae408c8cc8	ONT_GM12878_R1	hg38_SIRV	chr6	32439927	32445028	+	5	1171	18649	66411	ENSG00000204287.13	ENST00000395388.6	HLA-DRA	HLA-DRA-202	Known	Known	None	0.20000000298023224	None	None	None	None
m54284U_191111_172039/157352077/ccs	PB_GM12878_R2	hg38_SIRV	chr1	153670961	153662068	-	14	1540	3248	11462	ENSG00000143621.16	ENST00000361891.8	ILF2	ILF2-201	Known	Known	None	0.6000000238418579	None	None	None	None
5c89db0b-8671-40e2-a40b-203d3f5c7e22	ONT_GM12878_R1	hg38_SIRV	chr11	123062123	123057500	-	9	2240	33517	116438	ENSG00000109971.13	ENST00000534624.5	HSPA8	HSPA8-224	Known	Known	None	0.30000001192092896	None	None	None	None
5d75159a-fd40-4719-b341-05eeea160f87	ONT_GM12878_R1	hg38_SIRV	chr6	32439927	32445031	+	5	1180	18649	66411	ENSG00000204287.13	ENST00000395388.6	HLA-DRA	HLA-DRA-202	Known	Known	None	0.15000000596046448	None	None	None	None
m54284U_191110_105540/99877685/ccs	PB_GM12878_R1	hg38_SIRV	chr9	93026777	93023822	-	1	2956	116628	581216	ENCODEHG000116628	ENCODEHT000581216	ENCODEHG000116628	ENCODEHT000581216	Antisense	Antisense	None	1.0	None	None	None	None
m54284U_191111_172039/22611595/ccs	PB_GM12878_R2	hg38_SIRV	chr19	56314592	56221322	-	6	2128	51987	581109	ENSG00000131848.9	ENCODEHT000581109	ZSCAN5A	ENCODEHT000581109	Known	NIC	None	0.44999998807907104	None	None	None	None
m54284U_191111_172039/81134806/ccs	PB_GM12878_R2	hg38_SIRV	chr2	216109367	216205423	+	21	2490	8772	30850	ENSG00000079246.15	ENST00000392132.6	XRCC5	XRCC5-201	Known	Known	None	0.15000000596046448	None	None	None	None
dc011c6f-254f-4099-9011-adfbcc276505	ONT_GM12878_R1	hg38_SIRV	chr6	32439927	32445033	+	5	1182	18649	66411	ENSG00000204287.13	ENST00000395388.6	HLA-DRA	HLA-DRA-202	Known	Known	None	0.15000000596046448	None	None	None	None
m54284U_191110_105540/131926822/ccs	PB_GM12878_R1	hg38_SIRV	chr9	93026550	93023822	-	1	2729	116628	581216	ENCODEHG000116628	ENCODEHT000581216	ENCODEHG000116628	ENCODEHT000581216	Antisense	Antisense	None	1.0	None	None	None	None
m54284U_191111_172039/159908486/ccs	PB_GM12878_R2	hg38_SIRV	chr1	153670961	153662068	-	14	1540	3248	11462	ENSG00000143621.16	ENST00000361891.8	ILF2	ILF2-201	Known	Known	None	0.6000000238418579	None	None	None	None
m54284U_191110_105540/159057609/ccs	PB_GM12878_R1	hg38_SIRV	chr9	93025652	93023822	-	1	1831	116628	581216	ENCODEHG000116628	ENCODEHT000581216	ENCODEHG000116628	ENCODEHT000581216	Antisense	Antisense	None	1.0	None	None	None	None
a773a60e-2ff5-44e3-ae19-2082016d8fdc	ONT_GM12878_R1	hg38_SIRV	chr11	123060062	123057498	-	5	1367	33517	546869	ENSG00000109971.13	ENCODEHT000546869	HSPA8	ENCODEHT000546869	Known	ISM	Suffix	0.30000001192092896	None	None	None	None
m54284U_191110_105540/178847949/ccs	PB_GM12878_R1	hg38_SIRV	chr9	93025652	93023822	-	1	1824	116628	581216	ENCODEHG000116628	ENCODEHT000581216	ENCODEHG000116628	ENCODEHT000581216	Antisense	Antisense	None	1.0	None	None	None	None
0c596102-ea20-426f-a2ec-fa99bfe5f5be	ONT_GM12878_R1	hg38_SIRV	chr6	32439927	32445033	+	5	1182	18649	66411	ENSG00000204287.13	ENST00000395388.6	HLA-DRA	HLA-DRA-202	Known	Known	None	0.15000000596046448	None	None	None	None
m54284U_191110_105540/180423422/ccs	PB_GM12878_R1	hg38_SIRV	chr9	93026548	93023822	-	1	2727	116628	581216	ENCODEHG000116628	ENCODEHT000581216	ENCODEHG000116628	ENCODEHT000581216	Antisense	Antisense	None	1.0	None	None	None	None
m54284U_191111_172039/30409884/ccs	PB_GM12878_R2	hg38_SIRV	chr9	93024309	93023822	-	1	488	116628	581216	ENCODEHG000116628	ENCODEHT000581216	ENCODEHG000116628	ENCODEHT000581216	Antisense	Antisense	None	1.0	None	None	None	None
m54284U_191111_172039/80610477/ccs	PB_GM12878_R2	hg38_SIRV	chr19	56314816	56221463	-	6	2114	51987	581094	ENSG00000131848.9	ENCODEHT000581094	ZSCAN5A	ENCODEHT000581094	Known	NIC	None	0.44999998807907104	None	None	None	None
m54284U_191111_172039/91160799/ccs	PB_GM12878_R2	hg38_SIRV	chr2	216109367	216205422	+	21	2489	8772	30850	ENSG00000079246.15	ENST00000392132.6	XRCC5	XRCC5-201	Known	Known	None	0.10000000149011612	None	None	None	None
b0a5b2f2-d4ce-485e-9ad0-62ca51b4b122	ONT_GM12878_R1	hg38_SIRV	chr6	32439927	32445004	+	5	1153	18649	66411	ENSG00000204287.13	ENST00000395388.6	HLA-DRA	HLA-DRA-202	Known	Known	None	0.4000000059604645	None	None	None	None
m54284U_191111_172039/50137442/ccs	PB_GM12878_R2	hg38_SIRV	chr9	93025652	93023822	-	1	1831	116628	581216	ENCODEHG000116628	ENCODEHT000581216	ENCODEHG000116628	ENCODEHT000581216	Antisense	Antisense	None	1.0	None	None	None	None
fd57bf65-1915-44cd-8b26-cd931ee8bd2c	ONT_GM12878_R1	hg38_SIRV	chr11	123062126	123057500	-	9	2250	33517	116438	ENSG00000109971.13	ENST00000534624.5	HSPA8	HSPA8-224	Known	Known	None	0.30000001192092896	None	None	None	None
m54284U_191110_105540/27724469/ccs	PB_GM12878_R1	hg38_SIRV	chr1	153670985	153662069	-	14	1563	3248	11462	ENSG00000143621.16	ENST00000361891.8	ILF2	ILF2-201	Known	Known	None	0.550000011920929	None	None	None	None
m54284U_191111_172039/74581501/ccs	PB_GM12878_R2	hg38_SIRV	chr9	93026550	93023822	-	1	2729	116628	581216	ENCODEHG000116628	ENCODEHT000581216	ENCODEHG000116628	ENCODEHT000581216	Antisense	Antisense	None	1.0	None	None	None	None
m54284U_191111_172039/92996797/ccs	PB_GM12878_R2	hg38_SIRV	chr9	93024309	93023822	-	1	488	116628	581216	ENCODEHG000116628	ENCODEHT000581216	ENCODEHG000116628	ENCODEHT000581216	Antisense	Antisense	None	1.0	None	None	None	None
0b383cd5-e45a-4da4-9394-f0b52b7fffdc	ONT_GM12878_R1	hg38_SIRV	chr6	32439927	32445044	+	5	1187	18649	66411	ENSG00000204287.13	ENST00000395388.6	HLA-DRA	HLA-DRA-202	Known	Known	None	0.25	None	None	None	None
m54284U_191111_172039/97912726/ccs	PB_GM12878_R2	hg38_SIRV	chr9	93024309	93023822	-	1	488	116628	581216	ENCODEHG000116628	ENCODEHT000581216	ENCODEHG000116628	ENCODEHT000581216	Antisense	Antisense	None	1.0	None	None	None	None
m54284U_191111_172039/117967036/ccs	PB_GM12878_R2	hg38_SIRV	chr9	93024309	93023822	-	1	488	116628	581216	ENCODEHG000116628	ENCODEHT000581216	ENCODEHG000116628	ENCODEHT000581216	Antisense	Antisense	None	1.0	None	None	None	None
m54284U_191111_172039/82575429/ccs	PB_GM12878_R2	hg38_SIRV	chr19	56314553	56221314	-	7	2473	51987	581217	ENSG00000131848.9	ENCODEHT000581217	ZSCAN5A	ENCODEHT000581217	Known	NIC	None	0.44999998807907104	None	None	None	None
654b09a3-d165-45ef-90a8-b661bace25b3	ONT_GM12878_R1	hg38_SIRV	chr6	32439927	32445033	+	5	1182	18649	66411	ENSG00000204287.13	ENST00000395388.6	HLA-DRA	HLA-DRA-202	Known	Known	None	0.15000000596046448	None	None	None	None
m54284U_191111_172039/123341611/ccs	PB_GM12878_R2	hg38_SIRV	chr9	93024309	93023822	-	1	488	116628	581216	ENCODEHG000116628	ENCODEHT000581216	ENCODEHG000116628	ENCODEHT000581216	Antisense	Antisense	None	1.0	None	None	None	None
1ff889f7-2211-48f6-813b-a77595d8e045	ONT_GM12878_R1	hg38_SIRV	chr11	123062130	123057506	-	9	2227	33517	546521	ENSG00000109971.13	ENCODEHT000546521	HSPA8	ENCODEHT000546521	Known	NNC	None	0.30000001192092896	None	None	None	None
m54284U_191111_172039/102696421/ccs	PB_GM12878_R2	hg38_SIRV	chr2	216109367	216127674	+	8	920	8772	580440	ENSG00000079246.15	ENCODEHT000580440	XRCC5	ENCODEHT000580440	Known	ISM	Prefix	0.699999988079071	None	None	None	None
m54284U_191110_105540/59311398/ccs	PB_GM12878_R1	hg38_SIRV	chr1	153670993	153662069	-	14	1571	3248	11462	ENSG00000143621.16	ENST00000361891.8	ILF2	ILF2-201	Known	Known	None	0.550000011920929	None	None	None	None
2d4e265e-05d6-4b1b-9880-513e7c04b740	ONT_GM12878_R1	hg38_SIRV	chr6	32439927	32445035	+	5	1190	18649	66411	ENSG00000204287.13	ENST00000395388.6	HLA-DRA	HLA-DRA-202	Known	Known	None	0.10000000149011612	None	None	None	None
m54284U_191111_172039/121570758/ccs	PB_GM12878_R2	hg38_SIRV	chr9	93028267	93027738	-	1	530	116629	581218	ENCODEHG000116629	ENCODEHT000581218	ENCODEHG000116629	ENCODEHT000581218	Antisense	Antisense	None	1.0	None	None	None	None
m54284U_191111_172039/135463545/ccs	PB_GM12878_R2	hg38_SIRV	chr9	93028236	93027738	-	1	499	116629	581218	ENCODEHG000116629	ENCODEHT000581218	ENCODEHG000116629	ENCODEHT000581218	Antisense	Antisense	None	1.0	None	None	None	None
m54284U_191111_172039/96273488/ccs	PB_GM12878_R2	hg38_SIRV	chr19	56314863	56221328	-	6	2161	51987	581100	ENSG00000131848.9	ENCODEHT000581100	ZSCAN5A	ENCODEHT000581100	Known	NIC	None	0.44999998807907104	None	None	None	None
29f7ea03-07c2-4f71-9e55-e30a31b0fe68	ONT_GM12878_R1	hg38_SIRV	chr11	123062140	123057506	-	9	2237	33517	546521	ENSG00000109971.13	ENCODEHT000546521	HSPA8	ENCODEHT000546521	Known	NNC	None	0.30000001192092896	None	None	None	None
a8459c0f-755b-46ce-af40-8fbba8e5bb97	ONT_GM12878_R1	hg38_SIRV	chr6	32439927	32445029	+	5	1178	18649	66411	ENSG00000204287.13	ENST00000395388.6	HLA-DRA	HLA-DRA-202	Known	Known	None	0.20000000298023224	None	None	None	None
m54284U_191111_172039/105120695/ccs	PB_GM12878_R2	hg38_SIRV	chr2	216109367	216205424	+	21	2491	8772	30850	ENSG00000079246.15	ENST00000392132.6	XRCC5	XRCC5-201	Known	Known	None	0.10000000149011612	None	None	None	None
m54284U_191111_172039/165283190/ccs	PB_GM12878_R2	hg38_SIRV	chr9	93028267	93027738	-	1	530	116629	581218	ENCODEHG000116629	ENCODEHT000581218	ENCODEHG000116629	ENCODEHT000581218	Antisense	Antisense	None	1.0	None	None	None	None
m54284U_191110_105540/129566987/ccs	PB_GM12878_R1	hg38_SIRV	chr1	153670950	153662069	-	14	1528	3248	11462	ENSG00000143621.16	ENST00000361891.8	ILF2	ILF2-201	Known	Known	None	0.550000011920929	None	None	None	None
3f49083a-62de-4b52-a942-c90412bfe5bf	ONT_GM12878_R1	hg38_SIRV	chr11	123057928	123057501	-	1	403	33517	546537	ENSG00000109971.13	ENCODEHT000546537	HSPA8	ENCODEHT000546537	Known	Genomic	None	0.30000001192092896	None	None	None	None
b909ab67-316c-49ee-849e-0d672febe9b3	ONT_GM12878_R1	hg38_SIRV	chr9	93028657	93036228	+	5	1333	27249	581219	ENSG00000127084.18	ENCODEHT000581219	FGD3	ENCODEHT000581219	Known	NNC	None	0.15000000596046448	None	None	None	None
m54284U_191110_105540/33031593/ccs	PB_GM12878_R1	hg38_SIRV	chr9	93028658	93036227	+	5	1363	27249	581220	ENSG00000127084.18	ENCODEHT000581220	FGD3	ENCODEHT000581220	Known	NNC	None	0.15000000596046448	None	None	None	None
09db4519-387d-4655-9d98-9794c0cba4b8	ONT_GM12878_R1	hg38_SIRV	chr6	32439927	32445008	+	5	1148	18649	66411	ENSG00000204287.13	ENST00000395388.6	HLA-DRA	HLA-DRA-202	Known	Known	None	0.44999998807907104	None	None	None	None
m54284U_191111_172039/97715042/ccs	PB_GM12878_R2	hg38_SIRV	chr19	56314839	56221314	-	6	2015	51987	581093	ENSG00000131848.9	ENCODEHT000581093	ZSCAN5A	ENCODEHT000581093	Known	NIC	None	0.44999998807907104	None	None	None	None
m54284U_191111_172039/145426610/ccs	PB_GM12878_R2	hg38_SIRV	chr2	216109367	216205423	+	21	2490	8772	30850	ENSG00000079246.15	ENST00000392132.6	XRCC5	XRCC5-201	Known	Known	None	0.15000000596046448	None	None	None	None
m54284U_191110_105540/123928810/ccs	PB_GM12878_R1	hg38_SIRV	chr9	93028668	93036229	+	6	1484	27249	581221	ENSG00000127084.18	ENCODEHT000581221	FGD3	ENCODEHT000581221	Known	NIC	None	0.15000000596046448	None	None	None	None
820c19d0-90bb-490a-a7ce-f5d4184979d6	ONT_GM12878_R1	hg38_SIRV	chr6	32439927	32445028	+	5	1177	18649	66411	ENSG00000204287.13	ENST00000395388.6	HLA-DRA	HLA-DRA-202	Known	Known	None	0.20000000298023224	None	None	None	None
m54284U_191110_105540/150274386/ccs	PB_GM12878_R1	hg38_SIRV	chr1	153670985	153662069	-	14	1563	3248	11462	ENSG00000143621.16	ENST00000361891.8	ILF2	ILF2-201	Known	Known	None	0.550000011920929	None	None	None	None
31c415f7-a059-4abc-8596-f53a622c8bd5	ONT_GM12878_R1	hg38_SIRV	chr11	123062123	123057500	-	9	2246	33517	116438	ENSG00000109971.13	ENST00000534624.5	HSPA8	HSPA8-224	Known	Known	None	0.30000001192092896	None	None	None	None
2f193800-534d-4179-aef8-59b70b038a82	ONT_GM12878_R1	hg38_SIRV	chr6	32439927	32445028	+	5	1177	18649	66411	ENSG00000204287.13	ENST00000395388.6	HLA-DRA	HLA-DRA-202	Known	Known	None	0.20000000298023224	None	None	None	None
512daa53-87db-4feb-a742-0e1609d0accc	ONT_GM12878_R2	hg38_SIRV	chr9	93028685	93036228	+	5	1308	27249	581222	ENSG00000127084.18	ENCODEHT000581222	FGD3	ENCODEHT000581222	Known	NIC	None	0.15000000596046448	None	None	None	None
m54284U_191111_172039/99812558/ccs	PB_GM12878_R2	hg38_SIRV	chr19	56314864	56221314	-	6	2101	51987	581091	ENSG00000131848.9	ENCODEHT000581091	ZSCAN5A	ENCODEHT000581091	Known	NIC	None	0.44999998807907104	None	None	None	None
ce5d0c7e-7b34-47b3-87b9-bc269274f51e	ONT_GM12878_R1	hg38_SIRV	chr2	216109363	216205449	+	21	2476	8772	580507	ENSG00000079246.15	ENCODEHT000580507	XRCC5	ENCODEHT000580507	Known	NNC	None	0.15000000596046448	None	None	None	None
8fa2cf0d-3ae7-4d2e-b431-3907a3136ccb	ONT_GM12878_R1	hg38_SIRV	chr11	123062104	123057500	-	9	2227	33517	581223	ENSG00000109971.13	ENCODEHT000581223	HSPA8	ENCODEHT000581223	Known	NIC	None	0.30000001192092896	None	None	None	None
m54284U_191110_105540/154206532/ccs	PB_GM12878_R1	hg38_SIRV	chr1	153670993	153662069	-	14	1571	3248	11462	ENSG00000143621.16	ENST00000361891.8	ILF2	ILF2-201	Known	Known	None	0.550000011920929	None	None	None	None
52cc7602-1476-435d-aab2-ac7726af541f	ONT_GM12878_R1	hg38_SIRV	chr6	32439927	32445028	+	5	1177	18649	66411	ENSG00000204287.13	ENST00000395388.6	HLA-DRA	HLA-DRA-202	Known	Known	None	0.20000000298023224	None	None	None	None
