## supplemental tables for "A technology-agnostic long-read analysis pipeline for transcriptome discovery and quantification": S2_GM12878_talon_read_annot.tsv (part 1195 of 1581)

read_name	dataset	genome_build	chrom	read_start	read_end	strand	n_exons	read_length	gene_ID	transcript_ID	annot_gene_id	annot_transcript_id	annot_gene_name	annot_transcript_name	gene_novelty	transcript_novelty	ISM_subtype	fraction_As	custom_label	allelic_label	start_support	end_support
b9c4a176-d7dd-444d-a8ae-5549f3c2acab	ONT_GM12878_R2	hg38_SIRV	chr9	93029873	93035798	+	4	831	27249	581224	ENSG00000127084.18	ENCODEHT000581224	FGD3	ENCODEHT000581224	Known	ISM	Suffix	0.15000000596046448	None	None	None	None
0e826d01-4c37-4a94-adf6-83a76b4eec10	ONT_GM12878_R1	hg38_SIRV	chr6	32439927	32445044	+	5	1201	18649	66411	ENSG00000204287.13	ENST00000395388.6	HLA-DRA	HLA-DRA-202	Known	Known	None	0.25	None	None	None	None
m54284U_191111_172039/104137663/ccs	PB_GM12878_R2	hg38_SIRV	chr19	56314807	56221314	-	7	2296	51987	581225	ENSG00000131848.9	ENCODEHT000581225	ZSCAN5A	ENCODEHT000581225	Known	NIC	None	0.44999998807907104	None	None	None	None
9d20416c-bdec-4c35-be74-a4c57e5b594b	ONT_GM12878_R1	hg38_SIRV	chr2	216109367	216206276	+	21	3337	8772	30850	ENSG00000079246.15	ENST00000392132.6	XRCC5	XRCC5-201	Known	Known	None	0.20000000298023224	None	None	None	None
2a3ebf6e-9c39-4a6a-a838-70c059f13838	ONT_GM12878_R2	hg38_SIRV	chr9	93029904	93036219	+	4	1218	27249	581226	ENSG00000127084.18	ENCODEHT000581226	FGD3	ENCODEHT000581226	Known	ISM	Suffix	0.20000000298023224	None	None	None	None
5798bf19-0d58-4def-b180-5f4151a6546b	ONT_GM12878_R1	hg38_SIRV	chr6	32439927	32445033	+	5	1172	18649	66411	ENSG00000204287.13	ENST00000395388.6	HLA-DRA	HLA-DRA-202	Known	Known	None	0.15000000596046448	None	None	None	None
m54284U_191111_172039/852387/ccs	PB_GM12878_R2	hg38_SIRV	chr1	153670985	153662069	-	14	1556	3248	11462	ENSG00000143621.16	ENST00000361891.8	ILF2	ILF2-201	Known	Known	None	0.550000011920929	None	None	None	None
eb8a6240-6b22-4721-9a67-0493a1b8df03	ONT_GM12878_R1	hg38_SIRV	chr11	123059867	123057506	-	5	1296	33517	546523	ENSG00000109971.13	ENCODEHT000546523	HSPA8	ENCODEHT000546523	Known	ISM	Suffix	0.30000001192092896	None	None	None	None
bd2caec3-e503-42d8-a2b0-53d228558537	ONT_GM12878_R1	hg38_SIRV	chr6	32439927	32445033	+	5	1168	18649	66411	ENSG00000204287.13	ENST00000395388.6	HLA-DRA	HLA-DRA-202	Known	Known	None	0.15000000596046448	None	None	None	None
fb040e8b-ba3a-4a11-a02e-f34c74e39a2a	ONT_GM12878_R2	hg38_SIRV	chr9	93029906	93035595	+	4	596	27249	581224	ENSG00000127084.18	ENCODEHT000581224	FGD3	ENCODEHT000581224	Known	ISM	Suffix	0.15000000596046448	None	None	None	None
3d504db5-9834-4dc2-b893-a5ae2d392fbc	ONT_GM12878_R1	hg38_SIRV	chr2	216109367	216205383	+	21	2450	8772	30850	ENSG00000079246.15	ENST00000392132.6	XRCC5	XRCC5-201	Known	Known	None	0.44999998807907104	None	None	None	None
cf0366f1-45ab-4bea-8fe4-35673dedc152	ONT_GM12878_R2	hg38_SIRV	chr9	93030150	93031569	+	2	499	27249	581227	ENSG00000127084.18	ENCODEHT000581227	FGD3	ENCODEHT000581227	Known	Genomic	None	0.44999998807907104	None	None	None	None
m54284U_191111_172039/118425979/ccs	PB_GM12878_R2	hg38_SIRV	chr19	56314544	56221462	-	6	2292	51987	581095	ENSG00000131848.9	ENCODEHT000581095	ZSCAN5A	ENCODEHT000581095	Known	NIC	None	0.44999998807907104	None	None	None	None
967ab1a2-8323-407b-8827-a1cf4349632e	ONT_GM12878_R1	hg38_SIRV	chr2	216109367	216205427	+	21	2485	8772	581228	ENSG00000079246.15	ENCODEHT000581228	XRCC5	ENCODEHT000581228	Known	NIC	None	0.10000000149011612	None	None	None	None
734e8fb1-3fe8-41e3-a73c-12081d0fd283	ONT_GM12878_R1	hg38_SIRV	chr11	123062125	123057500	-	9	2214	33517	116438	ENSG00000109971.13	ENST00000534624.5	HSPA8	HSPA8-224	Known	Known	None	0.30000001192092896	None	None	None	None
f8423710-3122-4d62-87cb-6f26467ec19b	ONT_GM12878_R1	hg38_SIRV	chr6	32439927	32445033	+	5	1182	18649	66411	ENSG00000204287.13	ENST00000395388.6	HLA-DRA	HLA-DRA-202	Known	Known	None	0.15000000596046448	None	None	None	None
m54284U_191111_172039/30673747/ccs	PB_GM12878_R2	hg38_SIRV	chr1	153670970	153662069	-	14	1548	3248	11462	ENSG00000143621.16	ENST00000361891.8	ILF2	ILF2-201	Known	Known	None	0.550000011920929	None	None	None	None
e921bb35-5758-4e4e-8df3-37b1534f1e93	ONT_GM12878_R1	hg38_SIRV	chr6	32439927	32445046	+	5	1201	18649	66411	ENSG00000204287.13	ENST00000395388.6	HLA-DRA	HLA-DRA-202	Known	Known	None	0.15000000596046448	None	None	None	None
5d54bae2-1a39-474c-8cec-9c1f87f8c60e	ONT_GM12878_R2	hg38_SIRV	chr9	93032843	93036229	+	3	1064	27249	581229	ENSG00000127084.18	ENCODEHT000581229	FGD3	ENCODEHT000581229	Known	ISM	Suffix	0.15000000596046448	None	None	None	None
m54284U_191111_172039/121112684/ccs	PB_GM12878_R2	hg38_SIRV	chr19	56314839	56221314	-	6	2015	51987	581093	ENSG00000131848.9	ENCODEHT000581093	ZSCAN5A	ENCODEHT000581093	Known	NIC	None	0.44999998807907104	None	None	None	None
c30a788e-ddf1-4ead-871a-a08a8dba6bc0	ONT_GM12878_R1	hg38_SIRV	chr11	123062094	123057500	-	9	2211	33517	116438	ENSG00000109971.13	ENST00000534624.5	HSPA8	HSPA8-224	Known	Known	None	0.30000001192092896	None	None	None	None
m54284U_191111_172039/45221811/ccs	PB_GM12878_R2	hg38_SIRV	chr1	153670965	153662069	-	14	1543	3248	11462	ENSG00000143621.16	ENST00000361891.8	ILF2	ILF2-201	Known	Known	None	0.550000011920929	None	None	None	None
198db4af-e374-437a-afad-e139c32a4e81	ONT_GM12878_R1	hg38_SIRV	chr6	32439927	32445025	+	5	1174	18649	66411	ENSG00000204287.13	ENST00000395388.6	HLA-DRA	HLA-DRA-202	Known	Known	None	0.15000000596046448	None	None	None	None
121800c3-d85b-409b-8835-347190ac8bc1	ONT_GM12878_R1	hg38_SIRV	chr2	216109367	216205425	+	21	2492	8772	30850	ENSG00000079246.15	ENST00000392132.6	XRCC5	XRCC5-201	Known	Known	None	0.10000000149011612	None	None	None	None
2b790da0-870d-481c-8f35-0d1d2bd7a151	ONT_GM12878_R1	hg38_SIRV	chr2	216109367	216205474	+	20	2485	8772	581230	ENSG00000079246.15	ENCODEHT000581230	XRCC5	ENCODEHT000581230	Known	NNC	None	0.30000001192092896	None	None	None	None
c43e961a-a990-49ac-8439-6e3e9796b63e	ONT_GM12878_R2	hg38_SIRV	chr9	93034126	93036228	+	2	1447	27249	581231	ENSG00000127084.18	ENCODEHT000581231	FGD3	ENCODEHT000581231	Known	ISM	Suffix	0.15000000596046448	None	None	None	None
f1c5ede2-229a-4460-a53f-8bb4cc82c301	ONT_GM12878_R1	hg38_SIRV	chr6	32439927	32445042	+	5	1183	18649	66411	ENSG00000204287.13	ENST00000395388.6	HLA-DRA	HLA-DRA-202	Known	Known	None	0.20000000298023224	None	None	None	None
9031adce-7862-4c31-b1b3-d3f2759a0f57	ONT_GM12878_R1	hg38_SIRV	chr11	123062125	123057500	-	9	2234	33517	116438	ENSG00000109971.13	ENST00000534624.5	HSPA8	HSPA8-224	Known	Known	None	0.30000001192092896	None	None	None	None
m54284U_191111_172039/131400191/ccs	PB_GM12878_R2	hg38_SIRV	chr19	56314505	56221327	-	6	2259	51987	581104	ENSG00000131848.9	ENCODEHT000581104	ZSCAN5A	ENCODEHT000581104	Known	NIC	None	0.44999998807907104	None	None	None	None
40ec0d7b-a7c4-426d-8361-ccec8f129169	ONT_GM12878_R2	hg38_SIRV	chr9	93034031	93036236	+	2	1186	27249	581231	ENSG00000127084.18	ENCODEHT000581231	FGD3	ENCODEHT000581231	Known	ISM	Suffix	0.15000000596046448	None	None	None	None
65f2ded5-db36-4c8f-8b88-ef5daa3181fa	ONT_GM12878_R1	hg38_SIRV	chr6	32439927	32445046	+	5	1195	18649	66411	ENSG00000204287.13	ENST00000395388.6	HLA-DRA	HLA-DRA-202	Known	Known	None	0.15000000596046448	None	None	None	None
m54284U_191111_172039/61541111/ccs	PB_GM12878_R2	hg38_SIRV	chr1	153670970	153662069	-	14	1548	3248	11462	ENSG00000143621.16	ENST00000361891.8	ILF2	ILF2-201	Known	Known	None	0.550000011920929	None	None	None	None
0de0ad0a-3ecf-4c38-915a-b3d5b0adf110	ONT_GM12878_R1	hg38_SIRV	chr2	216109367	216205421	+	21	2470	8772	30850	ENSG00000079246.15	ENST00000392132.6	XRCC5	XRCC5-201	Known	Known	None	0.10000000149011612	None	None	None	None
bc92f0d1-8aec-474b-bd4f-820925d90f1f	ONT_GM12878_R2	hg38_SIRV	chr9	93034192	93036232	+	2	1020	27249	581231	ENSG00000127084.18	ENCODEHT000581231	FGD3	ENCODEHT000581231	Known	ISM	Suffix	0.15000000596046448	None	None	None	None
afcf9849-30fd-4cdb-8c7b-6d52ea7297a5	ONT_GM12878_R1	hg38_SIRV	chr6	32439927	32445021	+	5	1158	18649	66411	ENSG00000204287.13	ENST00000395388.6	HLA-DRA	HLA-DRA-202	Known	Known	None	0.20000000298023224	None	None	None	None
m54284U_191111_172039/134351050/ccs	PB_GM12878_R2	hg38_SIRV	chr19	56314861	56221328	-	6	2159	51987	581100	ENSG00000131848.9	ENCODEHT000581100	ZSCAN5A	ENCODEHT000581100	Known	NIC	None	0.44999998807907104	None	None	None	None
3795b749-dfb6-46a0-b135-b080b52547c6	ONT_GM12878_R1	hg38_SIRV	chr11	123059852	123057506	-	5	1288	33517	546523	ENSG00000109971.13	ENCODEHT000546523	HSPA8	ENCODEHT000546523	Known	ISM	Suffix	0.30000001192092896	None	None	None	None
734a7593-fccb-4bf0-b8bc-1a828195193b	ONT_GM12878_R1	hg38_SIRV	chr6	32439927	32445028	+	5	1183	18649	66411	ENSG00000204287.13	ENST00000395388.6	HLA-DRA	HLA-DRA-202	Known	Known	None	0.20000000298023224	None	None	None	None
557fb7a0-c7f8-4375-8a4c-a720d1457606	ONT_GM12878_R1	hg38_SIRV	chr9	93034223	93036221	+	2	979	27249	581231	ENSG00000127084.18	ENCODEHT000581231	FGD3	ENCODEHT000581231	Known	ISM	Suffix	0.25	None	None	None	None
m54284U_191111_172039/88475184/ccs	PB_GM12878_R2	hg38_SIRV	chr1	153670951	153662069	-	14	1549	3248	11462	ENSG00000143621.16	ENST00000361891.8	ILF2	ILF2-201	Known	Known	None	0.550000011920929	None	None	None	None
48c2b77c-c7c6-4886-a189-f7043aafbf20	ONT_GM12878_R2	hg38_SIRV	chr2	216109367	216205421	+	21	2488	8772	30850	ENSG00000079246.15	ENST00000392132.6	XRCC5	XRCC5-201	Known	Known	None	0.10000000149011612	None	None	None	None
m54284U_191110_105540/10552987/ccs	PB_GM12878_R1	hg38_SIRV	chr9	93034907	93036232	+	1	1326	27249	581232	ENSG00000127084.18	ENCODEHT000581232	FGD3	ENCODEHT000581232	Known	Genomic	None	0.15000000596046448	None	None	None	None
73e0459c-aa04-4ac5-844e-b0cae3997c7f	ONT_GM12878_R1	hg38_SIRV	chr6	32439927	32445046	+	5	1197	18649	66411	ENSG00000204287.13	ENST00000395388.6	HLA-DRA	HLA-DRA-202	Known	Known	None	0.15000000596046448	None	None	None	None
76bf82b0-8436-4c33-8cd0-e5c7093b9f4f	ONT_GM12878_R1	hg38_SIRV	chr9	93035225	93036230	+	1	786	27249	581232	ENSG00000127084.18	ENCODEHT000581232	FGD3	ENCODEHT000581232	Known	Genomic	None	0.10000000149011612	None	None	None	None
m54284U_191111_172039/135530720/ccs	PB_GM12878_R2	hg38_SIRV	chr19	56314853	56221327	-	6	2031	51987	581103	ENSG00000131848.9	ENCODEHT000581103	ZSCAN5A	ENCODEHT000581103	Known	NIC	None	0.44999998807907104	None	None	None	None
8b0e479d-4c25-49bc-8639-d4b0ad5cd9e7	ONT_GM12878_R1	hg38_SIRV	chr11	123058366	123057505	-	2	537	33517	546525	ENSG00000109971.13	ENCODEHT000546525	HSPA8	ENCODEHT000546525	Known	ISM	Suffix	0.30000001192092896	None	None	None	None
m54284U_191110_105540/17891908/ccs	PB_GM12878_R1	hg38_SIRV	chr2	216109368	216205423	+	21	2489	8772	30850	ENSG00000079246.15	ENST00000392132.6	XRCC5	XRCC5-201	Known	Known	None	0.15000000596046448	None	None	None	None
m54284U_191111_172039/139004122/ccs	PB_GM12878_R2	hg38_SIRV	chr1	153670990	153662069	-	14	1568	3248	11462	ENSG00000143621.16	ENST00000361891.8	ILF2	ILF2-201	Known	Known	None	0.550000011920929	None	None	None	None
7701c4c1-ba6a-4809-a143-f872358f810b	ONT_GM12878_R1	hg38_SIRV	chr9	93035401	93036227	+	1	607	27249	581232	ENSG00000127084.18	ENCODEHT000581232	FGD3	ENCODEHT000581232	Known	Genomic	None	0.15000000596046448	None	None	None	None
84f64014-365b-4952-b028-548e497495a5	ONT_GM12878_R1	hg38_SIRV	chr6	32439927	32445013	+	5	1162	18649	66411	ENSG00000204287.13	ENST00000395388.6	HLA-DRA	HLA-DRA-202	Known	Known	None	0.4000000059604645	None	None	None	None
a9544d06-c77c-45b3-83e0-19f048b35f4e	ONT_GM12878_R2	hg38_SIRV	chr9	93035408	93036236	+	1	609	27249	581232	ENSG00000127084.18	ENCODEHT000581232	FGD3	ENCODEHT000581232	Known	Genomic	None	0.10000000149011612	None	None	None	None
de97f71d-893f-4131-802e-81e1525d4be0	ONT_GM12878_R2	hg38_SIRV	chr9	93035415	93036229	+	1	595	27249	581232	ENSG00000127084.18	ENCODEHT000581232	FGD3	ENCODEHT000581232	Known	Genomic	None	0.15000000596046448	None	None	None	None
ed52c6ca-4b57-408b-a4ef-98e2f26182ba	ONT_GM12878_R1	hg38_SIRV	chr6	32439927	32445040	+	5	1189	18649	66411	ENSG00000204287.13	ENST00000395388.6	HLA-DRA	HLA-DRA-202	Known	Known	None	0.20000000298023224	None	None	None	None
9f21ced8-20eb-49dd-8ea8-db7118c25467	ONT_GM12878_R2	hg38_SIRV	chr9	93035428	93036219	+	1	572	27249	581232	ENSG00000127084.18	ENCODEHT000581232	FGD3	ENCODEHT000581232	Known	Genomic	None	0.20000000298023224	None	None	None	None
m54284U_191111_172039/141166946/ccs	PB_GM12878_R2	hg38_SIRV	chr19	56314861	56221314	-	6	2037	51987	581093	ENSG00000131848.9	ENCODEHT000581093	ZSCAN5A	ENCODEHT000581093	Known	NIC	None	0.44999998807907104	None	None	None	None
8c18b4b4-e525-4095-99ad-e2744dbca681	ONT_GM12878_R2	hg38_SIRV	chr9	93035445	93036227	+	1	570	27249	581232	ENSG00000127084.18	ENCODEHT000581232	FGD3	ENCODEHT000581232	Known	Genomic	None	0.15000000596046448	None	None	None	None
41b3bae9-5965-4774-9a7e-456635c64576	ONT_GM12878_R1	hg38_SIRV	chr11	123061332	123057499	-	8	2184	33517	546562	ENSG00000109971.13	ENCODEHT000546562	HSPA8	ENCODEHT000546562	Known	NNC	None	0.30000001192092896	None	None	None	None
m54284U_191110_105540/115803643/ccs	PB_GM12878_R1	hg38_SIRV	chr2	216109368	216205421	+	21	2479	8772	30850	ENSG00000079246.15	ENST00000392132.6	XRCC5	XRCC5-201	Known	Known	None	0.10000000149011612	None	None	None	None
m54284U_191111_172039/155060666/ccs	PB_GM12878_R2	hg38_SIRV	chr1	153670970	153662069	-	14	1548	3248	11462	ENSG00000143621.16	ENST00000361891.8	ILF2	ILF2-201	Known	Known	None	0.550000011920929	None	None	None	None
2dd51dcd-49de-4254-a8d5-73725e809423	ONT_GM12878_R1	hg38_SIRV	chr6	32439927	32445004	+	5	1153	18649	66411	ENSG00000204287.13	ENST00000395388.6	HLA-DRA	HLA-DRA-202	Known	Known	None	0.4000000059604645	None	None	None	None
ff79721b-82b7-488c-9596-9bf09b38b8b0	ONT_GM12878_R2	hg38_SIRV	chr9	93035627	93036232	+	1	386	27249	581232	ENSG00000127084.18	ENCODEHT000581232	FGD3	ENCODEHT000581232	Known	Genomic	None	0.15000000596046448	None	None	None	None
136f4f46-b0b1-41d3-a6e7-3d6825c52fca	ONT_GM12878_R2	hg38_SIRV	chr9	93035658	93036228	+	1	351	27249	581232	ENSG00000127084.18	ENCODEHT000581232	FGD3	ENCODEHT000581232	Known	Genomic	None	0.15000000596046448	None	None	None	None
c6c98172-cfcf-4e44-9a0d-0f052fd23a89	ONT_GM12878_R1	hg38_SIRV	chr6	32439927	32445031	+	5	1180	18649	66411	ENSG00000204287.13	ENST00000395388.6	HLA-DRA	HLA-DRA-202	Known	Known	None	0.15000000596046448	None	None	None	None
4d02bea0-7321-462d-b0fb-967b3384cf78	ONT_GM12878_R2	hg38_SIRV	chr9	93035673	93036205	+	1	313	27249	581232	ENSG00000127084.18	ENCODEHT000581232	FGD3	ENCODEHT000581232	Known	Genomic	None	0.4000000059604645	None	None	None	None
cbba677d-db4f-4f36-9697-f3ea7bdf8e06	ONT_GM12878_R1	hg38_SIRV	chr11	123062140	123057506	-	9	2217	33517	546521	ENSG00000109971.13	ENCODEHT000546521	HSPA8	ENCODEHT000546521	Known	NNC	None	0.30000001192092896	None	None	None	None
m54284U_191111_172039/143852645/ccs	PB_GM12878_R2	hg38_SIRV	chr19	56314870	56221328	-	6	2168	51987	581100	ENSG00000131848.9	ENCODEHT000581100	ZSCAN5A	ENCODEHT000581100	Known	NIC	None	0.44999998807907104	None	None	None	None
bfd3920d-4fa4-461d-8987-be87a1882d8e	ONT_GM12878_R1	hg38_SIRV	chr9	93035804	93036231	+	1	208	27249	581232	ENSG00000127084.18	ENCODEHT000581232	FGD3	ENCODEHT000581232	Known	Genomic	None	0.10000000149011612	None	None	None	None
m54284U_191111_172039/87623832/ccs	PB_GM12878_R2	hg38_SIRV	chr9	93035855	93036229	+	1	155	27249	581232	ENSG00000127084.18	ENCODEHT000581232	FGD3	ENCODEHT000581232	Known	Genomic	None	0.15000000596046448	None	None	None	None
m54284U_191111_172039/160629489/ccs	PB_GM12878_R2	hg38_SIRV	chr1	153670974	153662069	-	14	1552	3248	11462	ENSG00000143621.16	ENST00000361891.8	ILF2	ILF2-201	Known	Known	None	0.550000011920929	None	None	None	None
f092137e-e4a8-4733-a30e-9add7fb9752d	ONT_GM12878_R1	hg38_SIRV	chr6	32439927	32445044	+	5	1193	18649	66411	ENSG00000204287.13	ENST00000395388.6	HLA-DRA	HLA-DRA-202	Known	Known	None	0.25	None	None	None	None
30d69be9-6a84-4f14-9451-7c3ed65637ae	ONT_GM12878_R1	hg38_SIRV	chr9	93058679	93085100	+	5	1190	27250	581233	ENSG00000157303.10	ENCODEHT000581233	SUSD3	ENCODEHT000581233	Known	NNC	None	0.5	None	None	None	None
m54284U_191111_172039/1247694/ccs	PB_GM12878_R2	hg38_SIRV	chr2	216109368	216127666	+	8	911	8772	580440	ENSG00000079246.15	ENCODEHT000580440	XRCC5	ENCODEHT000580440	Known	ISM	Prefix	0.699999988079071	None	None	None	None
8382322e-8b13-409e-9dcc-b9ca66edf38d	ONT_GM12878_R1	hg38_SIRV	chr6	32439927	32445033	+	5	1182	18649	66411	ENSG00000204287.13	ENST00000395388.6	HLA-DRA	HLA-DRA-202	Known	Known	None	0.15000000596046448	None	None	None	None
25d5c46f-6a43-48ad-9a7c-59f934a79c5b	ONT_GM12878_R1	hg38_SIRV	chr11	123062140	123057506	-	9	2233	33517	546521	ENSG00000109971.13	ENCODEHT000546521	HSPA8	ENCODEHT000546521	Known	NNC	None	0.30000001192092896	None	None	None	None
m54284U_191111_172039/122094064/ccs	PB_GM12878_R2	hg38_SIRV	chr9	93058684	93085126	+	5	1206	27250	94031	ENSG00000157303.10	ENST00000375472.7	SUSD3	SUSD3-202	Known	Known	None	0.5	None	None	None	None
m54284U_191111_172039/159318865/ccs	PB_GM12878_R2	hg38_SIRV	chr19	56314488	56221320	-	6	1974	51987	581141	ENSG00000131848.9	ENCODEHT000581141	ZSCAN5A	ENCODEHT000581141	Known	NIC	None	0.44999998807907104	None	None	None	None
82597d6b-c076-42ab-a31a-15a9a947c7b7	ONT_GM12878_R1	hg38_SIRV	chr6	32439927	32445027	+	5	1176	18649	66411	ENSG00000204287.13	ENST00000395388.6	HLA-DRA	HLA-DRA-202	Known	Known	None	0.20000000298023224	None	None	None	None
m54284U_191111_172039/24183425/ccs	PB_GM12878_R2	hg38_SIRV	chr2	216109371	216205423	+	20	2308	8772	580512	ENSG00000079246.15	ENCODEHT000580512	XRCC5	ENCODEHT000580512	Known	NNC	None	0.10000000149011612	None	None	None	None
61098eff-3e55-4e21-98ce-252a3ae38536	ONT_GM12878_R2	hg38_SIRV	chr1	153670230	153662069	-	12	1481	3248	581234	ENSG00000143621.16	ENCODEHT000581234	ILF2	ENCODEHT000581234	Known	ISM	Suffix	0.550000011920929	None	None	None	None
m54284U_191110_105540/10356571/ccs	PB_GM12878_R1	hg38_SIRV	chr9	93058685	93085092	+	5	1171	27250	94031	ENSG00000157303.10	ENST00000375472.7	SUSD3	SUSD3-202	Known	Known	None	0.699999988079071	None	None	None	None
m54284U_191110_105540/8061237/ccs	PB_GM12878_R1	hg38_SIRV	chr9	93058690	93085089	+	6	1277	27250	581235	ENSG00000157303.10	ENCODEHT000581235	SUSD3	ENCODEHT000581235	Known	NNC	None	0.699999988079071	None	None	None	None
2d288858-8daa-490c-bd9f-2c8fe9f2f65c	ONT_GM12878_R1	hg38_SIRV	chr6	32439927	32445004	+	5	1163	18649	66411	ENSG00000204287.13	ENST00000395388.6	HLA-DRA	HLA-DRA-202	Known	Known	None	0.4000000059604645	None	None	None	None
6bd40c96-4457-4ad9-b7c3-6861083e3436	ONT_GM12878_R1	hg38_SIRV	chr11	123058688	123057502	-	3	714	33517	546533	ENSG00000109971.13	ENCODEHT000546533	HSPA8	ENCODEHT000546533	Known	ISM	Suffix	0.30000001192092896	None	None	None	None
m54284U_191110_105540/80872256/ccs	PB_GM12878_R1	hg38_SIRV	chr19	56314858	56221464	-	6	2155	51987	581094	ENSG00000131848.9	ENCODEHT000581094	ZSCAN5A	ENCODEHT000581094	Known	NIC	None	0.4000000059604645	None	None	None	None
0477b7cd-d70a-466a-ba17-548a7f6bffca	ONT_GM12878_R2	hg38_SIRV	chr9	93058691	93085134	+	5	1207	27250	94031	ENSG00000157303.10	ENST00000375472.7	SUSD3	SUSD3-202	Known	Known	None	0.3499999940395355	None	None	None	None
0bf9eb80-c803-48fe-886e-426505580799	ONT_GM12878_R1	hg38_SIRV	chr6	32439927	32445028	+	5	1177	18649	66411	ENSG00000204287.13	ENST00000395388.6	HLA-DRA	HLA-DRA-202	Known	Known	None	0.20000000298023224	None	None	None	None
m54284U_191111_172039/84674342/ccs	PB_GM12878_R2	hg38_SIRV	chr2	216109368	216206278	+	21	3344	8772	30850	ENSG00000079246.15	ENST00000392132.6	XRCC5	XRCC5-201	Known	Known	None	0.15000000596046448	None	None	None	None
m54284U_191110_105540/11798383/ccs	PB_GM12878_R1	hg38_SIRV	chr1	153670964	153662070	-	14	1541	3248	11462	ENSG00000143621.16	ENST00000361891.8	ILF2	ILF2-201	Known	Known	None	0.550000011920929	None	None	None	None
536b2e70-c8d0-43fc-879f-f40a2d48e61a	ONT_GM12878_R1	hg38_SIRV	chr9	93058695	93085129	+	5	1190	27250	94031	ENSG00000157303.10	ENST00000375472.7	SUSD3	SUSD3-202	Known	Known	None	0.44999998807907104	None	None	None	None
b89dabb6-4d0c-4867-80fe-cc731f8930cd	ONT_GM12878_R1	hg38_SIRV	chr11	123062124	123057500	-	9	2241	33517	116438	ENSG00000109971.13	ENST00000534624.5	HSPA8	HSPA8-224	Known	Known	None	0.30000001192092896	None	None	None	None
a776ca08-8d38-4fb6-89e6-0a66bb805a82	ONT_GM12878_R1	hg38_SIRV	chr6	32439927	32445045	+	5	1194	18649	66411	ENSG00000204287.13	ENST00000395388.6	HLA-DRA	HLA-DRA-202	Known	Known	None	0.20000000298023224	None	None	None	None
m54284U_191111_172039/147587128/ccs	PB_GM12878_R2	hg38_SIRV	chr19	56313448	56221315	-	5	1916	51987	581236	ENSG00000131848.9	ENCODEHT000581236	ZSCAN5A	ENCODEHT000581236	Known	ISM	Suffix	0.4000000059604645	None	None	None	None
27e05269-1c6f-4314-80e9-9379b4d8d57e	ONT_GM12878_R1	hg38_SIRV	chr9	93058695	93085134	+	5	1203	27250	94031	ENSG00000157303.10	ENST00000375472.7	SUSD3	SUSD3-202	Known	Known	None	0.3499999940395355	None	None	None	None
m54284U_191111_172039/111935830/ccs	PB_GM12878_R2	hg38_SIRV	chr2	216109368	216205421	+	21	2487	8772	30850	ENSG00000079246.15	ENST00000392132.6	XRCC5	XRCC5-201	Known	Known	None	0.10000000149011612	None	None	None	None
53487bbf-8ba5-497a-aabe-9b856888a461	ONT_GM12878_R1	hg38_SIRV	chr6	32439927	32445031	+	5	1180	18649	66411	ENSG00000204287.13	ENST00000395388.6	HLA-DRA	HLA-DRA-202	Known	Known	None	0.15000000596046448	None	None	None	None
m54284U_191110_105540/58851768/ccs	PB_GM12878_R1	hg38_SIRV	chr1	153670985	153662070	-	14	1562	3248	11462	ENSG00000143621.16	ENST00000361891.8	ILF2	ILF2-201	Known	Known	None	0.550000011920929	None	None	None	None
dda3a3f4-634f-492a-ab92-84e019af8d1d	ONT_GM12878_R2	hg38_SIRV	chr9	93058695	93085084	+	5	1153	27250	94031	ENSG00000157303.10	ENST00000375472.7	SUSD3	SUSD3-202	Known	Known	None	0.6499999761581421	None	None	None	None
3c8e90fc-b873-4911-b53e-4ca3e3555d50	ONT_GM12878_R1	hg38_SIRV	chr11	123062123	123057500	-	9	2225	33517	581237	ENSG00000109971.13	ENCODEHT000581237	HSPA8	ENCODEHT000581237	Known	NIC	None	0.30000001192092896	None	None	None	None
986cca1f-3c50-4345-91bd-e85decdc9be5	ONT_GM12878_R1	hg38_SIRV	chr6	32439927	32445035	+	5	1184	18649	66411	ENSG00000204287.13	ENST00000395388.6	HLA-DRA	HLA-DRA-202	Known	Known	None	0.10000000149011612	None	None	None	None
m54284U_191111_172039/32310400/ccs	PB_GM12878_R2	hg38_SIRV	chr9	93058697	93085132	+	5	1199	27250	94031	ENSG00000157303.10	ENST00000375472.7	SUSD3	SUSD3-202	Known	Known	None	0.4000000059604645	None	None	None	None
m54284U_191111_172039/154143547/ccs	PB_GM12878_R2	hg38_SIRV	chr19	56314842	56221330	-	6	2138	51987	581100	ENSG00000131848.9	ENCODEHT000581100	ZSCAN5A	ENCODEHT000581100	Known	NIC	None	0.3499999940395355	None	None	None	None
m54284U_191111_172039/165741238/ccs	PB_GM12878_R2	hg38_SIRV	chr2	216109368	216205421	+	21	2487	8772	30850	ENSG00000079246.15	ENST00000392132.6	XRCC5	XRCC5-201	Known	Known	None	0.10000000149011612	None	None	None	None
3f5c8435-3c31-4708-a38f-e6ad89bda034	ONT_GM12878_R1	hg38_SIRV	chr6	32439927	32445034	+	5	1183	18649	66411	ENSG00000204287.13	ENST00000395388.6	HLA-DRA	HLA-DRA-202	Known	Known	None	0.10000000149011612	None	None	None	None
m54284U_191110_105540/100993882/ccs	PB_GM12878_R1	hg38_SIRV	chr1	153670964	153662070	-	14	1541	3248	11462	ENSG00000143621.16	ENST00000361891.8	ILF2	ILF2-201	Known	Known	None	0.550000011920929	None	None	None	None
1797b6db-561a-4d71-b8f8-1ed414789e9a	ONT_GM12878_R1	hg38_SIRV	chr9	93058697	93085126	+	5	1193	27250	94031	ENSG00000157303.10	ENST00000375472.7	SUSD3	SUSD3-202	Known	Known	None	0.5	None	None	None	None
9571c37e-b52c-4fd0-b5c8-d5c6034d1707	ONT_GM12878_R1	hg38_SIRV	chr11	123060080	123057506	-	5	1528	33517	546523	ENSG00000109971.13	ENCODEHT000546523	HSPA8	ENCODEHT000546523	Known	ISM	Suffix	0.30000001192092896	None	None	None	None
2e0464fb-cdf6-4cd8-b17d-fbc2a0873d2d	ONT_GM12878_R1	hg38_SIRV	chr6	32439927	32444998	+	5	1138	18649	66411	ENSG00000204287.13	ENST00000395388.6	HLA-DRA	HLA-DRA-202	Known	Known	None	0.30000001192092896	None	None	None	None
m54284U_191110_105540/68422487/ccs	PB_GM12878_R1	hg38_SIRV	chr9	93058698	93085132	+	5	1198	27250	94031	ENSG00000157303.10	ENST00000375472.7	SUSD3	SUSD3-202	Known	Known	None	0.4000000059604645	None	None	None	None
m54284U_191110_105540/126814534/ccs	PB_GM12878_R1	hg38_SIRV	chr19	56314842	56221332	-	6	2136	51987	581100	ENSG00000131848.9	ENCODEHT000581100	ZSCAN5A	ENCODEHT000581100	Known	NIC	None	0.30000001192092896	None	None	None	None
m54284U_191111_172039/171376881/ccs	PB_GM12878_R2	hg38_SIRV	chr2	216109352	216192735	+	18	2056	8772	580457	ENSG00000079246.15	ENCODEHT000580457	XRCC5	ENCODEHT000580457	Known	ISM	Prefix	0.6000000238418579	None	None	None	None
8862148c-514f-41be-8616-deba47a2e5c0	ONT_GM12878_R1	hg38_SIRV	chr6	32439927	32444942	+	5	1091	18649	66411	ENSG00000204287.13	ENST00000395388.6	HLA-DRA	HLA-DRA-202	Known	Known	None	0.25	None	None	None	None
4793e4fc-fdaf-4259-8310-8a1e227d500f	ONT_GM12878_R1	hg38_SIRV	chr2	216109368	216205428	+	21	2488	8772	581238	ENSG00000079246.15	ENCODEHT000581238	XRCC5	ENCODEHT000581238	Known	NIC	None	0.10000000149011612	None	None	None	None
m54284U_191110_105540/136773685/ccs	PB_GM12878_R1	hg38_SIRV	chr1	153670967	153662070	-	14	1544	3248	11462	ENSG00000143621.16	ENST00000361891.8	ILF2	ILF2-201	Known	Known	None	0.550000011920929	None	None	None	None
m54284U_191110_105540/143919139/ccs	PB_GM12878_R1	hg38_SIRV	chr9	93058699	93085130	+	5	1195	27250	94031	ENSG00000157303.10	ENST00000375472.7	SUSD3	SUSD3-202	Known	Known	None	0.44999998807907104	None	None	None	None
24ccedd7-ee4e-4350-81d2-3f4cf0066ec4	ONT_GM12878_R1	hg38_SIRV	chr11	123062124	123057500	-	9	2235	33517	116438	ENSG00000109971.13	ENST00000534624.5	HSPA8	HSPA8-224	Known	Known	None	0.30000001192092896	None	None	None	None
85960448-61f5-44e7-b358-d74ed54cf00b	ONT_GM12878_R1	hg38_SIRV	chr6	32439927	32445045	+	5	1194	18649	66411	ENSG00000204287.13	ENST00000395388.6	HLA-DRA	HLA-DRA-202	Known	Known	None	0.20000000298023224	None	None	None	None
m54284U_191110_105540/150143657/ccs	PB_GM12878_R1	hg38_SIRV	chr9	93058700	93085089	+	5	1153	27250	94031	ENSG00000157303.10	ENST00000375472.7	SUSD3	SUSD3-202	Known	Known	None	0.699999988079071	None	None	None	None
08814d92-662b-4112-a4cc-1bb6e1d615b8	ONT_GM12878_R1	hg38_SIRV	chr9	93058700	93085065	+	7	1293	27250	581239	ENSG00000157303.10	ENCODEHT000581239	SUSD3	ENCODEHT000581239	Known	NNC	None	0.30000001192092896	None	None	None	None
m54284U_191110_105540/87034187/ccs	PB_GM12878_R1	hg38_SIRV	chr19	56314815	56221333	-	6	2108	51987	581100	ENSG00000131848.9	ENCODEHT000581100	ZSCAN5A	ENCODEHT000581100	Known	NIC	None	0.3499999940395355	None	None	None	None
bd548162-bdba-46c6-b839-15ddcf429369	ONT_GM12878_R2	hg38_SIRV	chr6	32439927	32445013	+	5	1162	18649	66411	ENSG00000204287.13	ENST00000395388.6	HLA-DRA	HLA-DRA-202	Known	Known	None	0.4000000059604645	None	None	None	None
m54284U_191111_172039/115802338/ccs	PB_GM12878_R2	hg38_SIRV	chr19	56314839	56221320	-	6	2006	51987	581240	ENSG00000131848.9	ENCODEHT000581240	ZSCAN5A	ENCODEHT000581240	Known	NNC	None	0.3499999940395355	None	None	None	None
m54284U_191110_105540/197918/ccs	PB_GM12878_R1	hg38_SIRV	chr2	216109369	216205422	+	21	2487	8772	30850	ENSG00000079246.15	ENST00000392132.6	XRCC5	XRCC5-201	Known	Known	None	0.10000000149011612	None	None	None	None
m54284U_191110_105540/63635515/ccs	PB_GM12878_R1	hg38_SIRV	chr9	93058701	93085132	+	8	1482	27250	581241	ENSG00000157303.10	ENCODEHT000581241	SUSD3	ENCODEHT000581241	Known	NNC	None	0.4000000059604645	None	None	None	None
m54284U_191110_105540/147522064/ccs	PB_GM12878_R1	hg38_SIRV	chr1	153670992	153662070	-	14	1569	3248	11462	ENSG00000143621.16	ENST00000361891.8	ILF2	ILF2-201	Known	Known	None	0.550000011920929	None	None	None	None
b2573f73-1b26-42ef-afeb-a4725f402cd7	ONT_GM12878_R1	hg38_SIRV	chr11	123059850	123057506	-	5	1259	33517	546523	ENSG00000109971.13	ENCODEHT000546523	HSPA8	ENCODEHT000546523	Known	ISM	Suffix	0.30000001192092896	None	None	None	None
839244bb-e618-4c69-9aca-cf504da29ae1	ONT_GM12878_R2	hg38_SIRV	chr6	32439927	32445046	+	5	1195	18649	66411	ENSG00000204287.13	ENST00000395388.6	HLA-DRA	HLA-DRA-202	Known	Known	None	0.15000000596046448	None	None	None	None
8cc554ea-3072-4445-a667-ac624cac3345	ONT_GM12878_R1	hg38_SIRV	chr9	93058703	93085134	+	5	1195	27250	94031	ENSG00000157303.10	ENST00000375472.7	SUSD3	SUSD3-202	Known	Known	None	0.3499999940395355	None	None	None	None
bac55997-9ff4-49d2-9ea1-78051f9959af	ONT_GM12878_R2	hg38_SIRV	chr6	32439927	32445044	+	5	1195	18649	66411	ENSG00000204287.13	ENST00000395388.6	HLA-DRA	HLA-DRA-202	Known	Known	None	0.25	None	None	None	None
m54284U_191110_105540/43190666/ccs	PB_GM12878_R1	hg38_SIRV	chr2	216109369	216205421	+	21	2486	8772	30850	ENSG00000079246.15	ENST00000392132.6	XRCC5	XRCC5-201	Known	Known	None	0.10000000149011612	None	None	None	None
m54284U_191110_105540/175899714/ccs	PB_GM12878_R1	hg38_SIRV	chr1	153670992	153662070	-	14	1569	3248	11462	ENSG00000143621.16	ENST00000361891.8	ILF2	ILF2-201	Known	Known	None	0.550000011920929	None	None	None	None
m54284U_191110_105540/107282507/ccs	PB_GM12878_R1	hg38_SIRV	chr19	56314811	56221335	-	6	2102	51987	581100	ENSG00000131848.9	ENCODEHT000581100	ZSCAN5A	ENCODEHT000581100	Known	NIC	None	0.30000001192092896	None	None	None	None
47bc213e-e84b-4e4a-9b04-0d0409e96c76	ONT_GM12878_R2	hg38_SIRV	chr9	93058703	93085122	+	5	1176	27250	94031	ENSG00000157303.10	ENST00000375472.7	SUSD3	SUSD3-202	Known	Known	None	0.5	None	None	None	None
7bcb00f4-38db-49eb-abdf-310c57053edf	ONT_GM12878_R1	hg38_SIRV	chr11	123062089	123057500	-	9	2190	33517	116438	ENSG00000109971.13	ENST00000534624.5	HSPA8	HSPA8-224	Known	Known	None	0.30000001192092896	None	None	None	None
feccfbfc-63ec-4b93-9227-22adde69f7ca	ONT_GM12878_R2	hg38_SIRV	chr6	32439927	32445033	+	5	1182	18649	66411	ENSG00000204287.13	ENST00000395388.6	HLA-DRA	HLA-DRA-202	Known	Known	None	0.15000000596046448	None	None	None	None
769dc69f-de57-422e-b518-35b288558770	ONT_GM12878_R2	hg38_SIRV	chr9	93058703	93085126	+	5	1187	27250	94031	ENSG00000157303.10	ENST00000375472.7	SUSD3	SUSD3-202	Known	Known	None	0.5	None	None	None	None
f630b86f-8a22-4a7f-b685-5b9ab2a67751	ONT_GM12878_R2	hg38_SIRV	chr6	32439927	32445044	+	5	1187	18649	66411	ENSG00000204287.13	ENST00000395388.6	HLA-DRA	HLA-DRA-202	Known	Known	None	0.25	None	None	None	None
m54284U_191110_105540/59377695/ccs	PB_GM12878_R1	hg38_SIRV	chr2	216109369	216205427	+	21	2492	8772	30850	ENSG00000079246.15	ENST00000392132.6	XRCC5	XRCC5-201	Known	Known	None	0.10000000149011612	None	None	None	None
m54284U_191111_172039/5180175/ccs	PB_GM12878_R2	hg38_SIRV	chr19	56314424	56221333	-	6	2055	51987	581110	ENSG00000131848.9	ENCODEHT000581110	ZSCAN5A	ENCODEHT000581110	Known	NIC	None	0.25	None	None	None	None
m54284U_191110_105540/179897061/ccs	PB_GM12878_R1	hg38_SIRV	chr1	153670969	153662070	-	14	1546	3248	11462	ENSG00000143621.16	ENST00000361891.8	ILF2	ILF2-201	Known	Known	None	0.550000011920929	None	None	None	None
f1e8ea27-adfb-4d37-92f2-f06840d5ee4f	ONT_GM12878_R1	hg38_SIRV	chr9	93058704	93085117	+	5	1177	27250	94031	ENSG00000157303.10	ENST00000375472.7	SUSD3	SUSD3-202	Known	Known	None	0.4000000059604645	None	None	None	None
7e295b5c-e9cf-452f-b6c2-9cd3ee61e81d	ONT_GM12878_R1	hg38_SIRV	chr11	123058729	123057500	-	3	751	33517	116445	ENSG00000109971.13	ENST00000526686.1	HSPA8	HSPA8-208	Known	Known	None	0.30000001192092896	None	None	None	None
f4921272-f995-43cf-8ab5-c1b0fa531aff	ONT_GM12878_R2	hg38_SIRV	chr6	32439927	32445044	+	5	1193	18649	66411	ENSG00000204287.13	ENST00000395388.6	HLA-DRA	HLA-DRA-202	Known	Known	None	0.25	None	None	None	None
8f4503d2-7ce7-474e-aa7b-ca3ee36b4c71	ONT_GM12878_R1	hg38_SIRV	chr9	93058705	93085065	+	5	1118	27250	94031	ENSG00000157303.10	ENST00000375472.7	SUSD3	SUSD3-202	Known	Known	None	0.30000001192092896	None	None	None	None
04d94eb5-becf-4b44-8c9a-063dad4271a9	ONT_GM12878_R1	hg38_SIRV	chr9	93058705	93085103	+	5	1130	27250	581242	ENSG00000157303.10	ENCODEHT000581242	SUSD3	ENCODEHT000581242	Known	NNC	None	0.3499999940395355	None	None	None	None
c9f72035-f755-493b-b9a5-bb0fbfbc1954	ONT_GM12878_R2	hg38_SIRV	chr6	32439927	32445034	+	5	1183	18649	66411	ENSG00000204287.13	ENST00000395388.6	HLA-DRA	HLA-DRA-202	Known	Known	None	0.10000000149011612	None	None	None	None
m54284U_191110_105540/89786813/ccs	PB_GM12878_R1	hg38_SIRV	chr2	216109369	216205423	+	21	2488	8772	30850	ENSG00000079246.15	ENST00000392132.6	XRCC5	XRCC5-201	Known	Known	None	0.15000000596046448	None	None	None	None
m54284U_191111_172039/166594034/ccs	PB_GM12878_R2	hg38_SIRV	chr19	56314850	56221339	-	6	2125	51987	581100	ENSG00000131848.9	ENCODEHT000581100	ZSCAN5A	ENCODEHT000581100	Known	NIC	None	0.25	None	None	None	None
m54284U_191111_172039/8783322/ccs	PB_GM12878_R2	hg38_SIRV	chr1	153670948	153662070	-	14	1525	3248	11462	ENSG00000143621.16	ENST00000361891.8	ILF2	ILF2-201	Known	Known	None	0.550000011920929	None	None	None	None
4164c906-14af-4ab6-8d15-5c2822f05455	ONT_GM12878_R1	hg38_SIRV	chr11	123059700	123057506	-	5	1142	33517	546523	ENSG00000109971.13	ENCODEHT000546523	HSPA8	ENCODEHT000546523	Known	ISM	Suffix	0.30000001192092896	None	None	None	None
1fb0cd61-a718-416c-81c1-e25a900efd82	ONT_GM12878_R2	hg38_SIRV	chr19	56221505	56221335	-	1	283	51987	581106	ENSG00000131848.9	ENCODEHT000581106	ZSCAN5A	ENCODEHT000581106	Known	Genomic	None	0.25	None	None	None	None
79dcd042-c804-40c5-b968-733175244470	ONT_GM12878_R2	hg38_SIRV	chr6	32439927	32445014	+	5	1169	18649	66411	ENSG00000204287.13	ENST00000395388.6	HLA-DRA	HLA-DRA-202	Known	Known	None	0.44999998807907104	None	None	None	None
m54284U_191111_172039/152831373/ccs	PB_GM12878_R2	hg38_SIRV	chr9	93058715	93085130	+	8	1472	27250	581241	ENSG00000157303.10	ENCODEHT000581241	SUSD3	ENCODEHT000581241	Known	NNC	None	0.44999998807907104	None	None	None	None
m54284U_191110_105540/112984691/ccs	PB_GM12878_R1	hg38_SIRV	chr2	216109369	216205424	+	21	2489	8772	30850	ENSG00000079246.15	ENST00000392132.6	XRCC5	XRCC5-201	Known	Known	None	0.10000000149011612	None	None	None	None
aa0da5c4-9925-4165-bc53-7434400a8a8c	ONT_GM12878_R2	hg38_SIRV	chr6	32439927	32445043	+	5	1183	18649	66411	ENSG00000204287.13	ENST00000395388.6	HLA-DRA	HLA-DRA-202	Known	Known	None	0.20000000298023224	None	None	None	None
m54284U_191111_172039/53609662/ccs	PB_GM12878_R2	hg38_SIRV	chr9	93058710	93085089	+	5	1143	27250	94031	ENSG00000157303.10	ENST00000375472.7	SUSD3	SUSD3-202	Known	Known	None	0.699999988079071	None	None	None	None
m54284U_191111_172039/17892221/ccs	PB_GM12878_R2	hg38_SIRV	chr1	153670978	153662070	-	14	1555	3248	11462	ENSG00000143621.16	ENST00000361891.8	ILF2	ILF2-201	Known	Known	None	0.550000011920929	None	None	None	None
3322883d-d57a-4db4-87cb-cd9e4e066d2a	ONT_GM12878_R1	hg38_SIRV	chr11	123059256	123057500	-	4	1050	33517	116444	ENSG00000109971.13	ENST00000524552.5	HSPA8	HSPA8-203	Known	Known	None	0.30000001192092896	None	None	None	None
8c3358e0-e783-4a29-a68b-04c307156f84	ONT_GM12878_R2	hg38_SIRV	chr9	93058710	93085118	+	7	1327	27250	581243	ENSG00000157303.10	ENCODEHT000581243	SUSD3	ENCODEHT000581243	Known	NIC	None	0.44999998807907104	None	None	None	None
34945895-df9a-424a-a931-68da6a932553	ONT_GM12878_R1	hg38_SIRV	chr19	56223843	56221337	-	3	1353	51987	581135	ENSG00000131848.9	ENCODEHT000581135	ZSCAN5A	ENCODEHT000581135	Known	ISM	Suffix	0.30000001192092896	None	None	None	None
de573bc7-c1fe-482d-8609-d9090f43cc6f	ONT_GM12878_R2	hg38_SIRV	chr6	32439927	32445044	+	5	1193	18649	66411	ENSG00000204287.13	ENST00000395388.6	HLA-DRA	HLA-DRA-202	Known	Known	None	0.25	None	None	None	None
m54284U_191110_105540/144179248/ccs	PB_GM12878_R1	hg38_SIRV	chr2	216109369	216205423	+	21	2488	8772	30850	ENSG00000079246.15	ENST00000392132.6	XRCC5	XRCC5-201	Known	Known	None	0.15000000596046448	None	None	None	None
fbcef96f-0ec6-4e78-a1ce-a6d808837e1d	ONT_GM12878_R2	hg38_SIRV	chr6	32439927	32445041	+	5	1184	18649	66411	ENSG00000204287.13	ENST00000395388.6	HLA-DRA	HLA-DRA-202	Known	Known	None	0.20000000298023224	None	None	None	None
7fb6bf2a-b962-41ce-a184-58e0fdc78412	ONT_GM12878_R2	hg38_SIRV	chr9	93058710	93085084	+	5	1138	27250	94031	ENSG00000157303.10	ENST00000375472.7	SUSD3	SUSD3-202	Known	Known	None	0.6499999761581421	None	None	None	None
m54284U_191111_172039/75237207/ccs	PB_GM12878_R2	hg38_SIRV	chr1	153670985	153662070	-	14	1562	3248	11462	ENSG00000143621.16	ENST00000361891.8	ILF2	ILF2-201	Known	Known	None	0.550000011920929	None	None	None	None
011e2f1c-4a6e-4e66-be9b-fa9944f82e20	ONT_GM12878_R1	hg38_SIRV	chr11	123062141	123057506	-	9	2241	33517	546521	ENSG00000109971.13	ENCODEHT000546521	HSPA8	ENCODEHT000546521	Known	NNC	None	0.30000001192092896	None	None	None	None
m54284U_191111_172039/149227941/ccs	PB_GM12878_R2	hg38_SIRV	chr19	56314814	56221382	-	6	1937	51987	581103	ENSG00000131848.9	ENCODEHT000581103	ZSCAN5A	ENCODEHT000581103	Known	NIC	None	0.05000000074505806	None	None	None	None
5a68e290-5490-4b1b-8ff4-01302983bcb1	ONT_GM12878_R2	hg38_SIRV	chr6	32439927	32445000	+	5	1149	18649	66411	ENSG00000204287.13	ENST00000395388.6	HLA-DRA	HLA-DRA-202	Known	Known	None	0.3499999940395355	None	None	None	None
m54284U_191110_105540/71500695/ccs	PB_GM12878_R1	hg38_SIRV	chr9	93058711	93085132	+	5	1185	27250	94031	ENSG00000157303.10	ENST00000375472.7	SUSD3	SUSD3-202	Known	Known	None	0.4000000059604645	None	None	None	None
m54284U_191110_105540/174393609/ccs	PB_GM12878_R1	hg38_SIRV	chr2	216109369	216205422	+	21	2487	8772	30850	ENSG00000079246.15	ENST00000392132.6	XRCC5	XRCC5-201	Known	Known	None	0.10000000149011612	None	None	None	None
88cf363a-f32c-437b-b92a-e463ca964f20	ONT_GM12878_R2	hg38_SIRV	chr6	32439927	32445013	+	5	1162	18649	66411	ENSG00000204287.13	ENST00000395388.6	HLA-DRA	HLA-DRA-202	Known	Known	None	0.4000000059604645	None	None	None	None
m54284U_191110_105540/118228227/ccs	PB_GM12878_R1	hg38_SIRV	chr9	93058718	93085197	+	7	1347	27250	581239	ENSG00000157303.10	ENCODEHT000581239	SUSD3	ENCODEHT000581239	Known	NNC	None	0.44999998807907104	None	None	None	None
m54284U_191111_172039/92603368/ccs	PB_GM12878_R2	hg38_SIRV	chr1	153670985	153662070	-	14	1562	3248	11462	ENSG00000143621.16	ENST00000361891.8	ILF2	ILF2-201	Known	Known	None	0.550000011920929	None	None	None	None
7d59b4ab-d927-403e-bb44-906197391cd8	ONT_GM12878_R1	hg38_SIRV	chr11	123062126	123057500	-	9	2243	33517	116438	ENSG00000109971.13	ENST00000534624.5	HSPA8	HSPA8-224	Known	Known	None	0.30000001192092896	None	None	None	None
m54284U_191111_172039/113183299/ccs	PB_GM12878_R2	hg38_SIRV	chr1	153670985	153662070	-	14	1560	3248	581244	ENSG00000143621.16	ENCODEHT000581244	ILF2	ENCODEHT000581244	Known	NNC	None	0.550000011920929	None	None	None	None
ed1fc7f2-0e81-4d6b-bb3e-fe8664f248a2	ONT_GM12878_R1	hg38_SIRV	chr19	56314807	56221423	-	6	2002	51987	581100	ENSG00000131848.9	ENCODEHT000581100	ZSCAN5A	ENCODEHT000581100	Known	NIC	None	0.05000000074505806	None	None	None	None
m54284U_191110_105540/59967595/ccs	PB_GM12878_R1	hg38_SIRV	chr9	93058712	93085126	+	5	1178	27250	94031	ENSG00000157303.10	ENST00000375472.7	SUSD3	SUSD3-202	Known	Known	None	0.5	None	None	None	None
f12a9664-14ce-4bff-a913-228e62204da2	ONT_GM12878_R2	hg38_SIRV	chr6	32439927	32445046	+	5	1193	18649	66411	ENSG00000204287.13	ENST00000395388.6	HLA-DRA	HLA-DRA-202	Known	Known	None	0.15000000596046448	None	None	None	None
m54284U_191111_172039/57345880/ccs	PB_GM12878_R2	hg38_SIRV	chr2	216109369	216205423	+	21	2488	8772	30850	ENSG00000079246.15	ENST00000392132.6	XRCC5	XRCC5-201	Known	Known	None	0.15000000596046448	None	None	None	None
4e7e99e9-b61f-40f2-a695-688923792088	ONT_GM12878_R2	hg38_SIRV	chr9	93058712	93084942	+	5	994	27250	94031	ENSG00000157303.10	ENST00000375472.7	SUSD3	SUSD3-202	Known	Known	None	0.10000000149011612	None	None	None	None
b05e1a1d-7c98-4d35-b62a-831064e540f8	ONT_GM12878_R1	hg38_SIRV	chr11	123060157	123057500	-	6	1653	33517	116442	ENSG00000109971.13	ENST00000534319.5	HSPA8	HSPA8-222	Known	Known	None	0.30000001192092896	None	None	None	None
1bee9087-d653-4f05-be3f-9adbe7daaafa	ONT_GM12878_R2	hg38_SIRV	chr6	32439927	32445028	+	5	1177	18649	66411	ENSG00000204287.13	ENST00000395388.6	HLA-DRA	HLA-DRA-202	Known	Known	None	0.20000000298023224	None	None	None	None
m54284U_191111_172039/133104357/ccs	PB_GM12878_R2	hg38_SIRV	chr1	153670987	153662070	-	14	1564	3248	11462	ENSG00000143621.16	ENST00000361891.8	ILF2	ILF2-201	Known	Known	None	0.550000011920929	None	None	None	None
m54284U_191110_105540/59508526/ccs	PB_GM12878_R1	hg38_SIRV	chr19	56314859	56221425	-	6	2122	51987	581099	ENSG00000131848.9	ENCODEHT000581099	ZSCAN5A	ENCODEHT000581099	Known	NIC	None	0.10000000149011612	None	None	None	None
104e665c-d921-41f5-88eb-48847b6b5ff9	ONT_GM12878_R1	hg38_SIRV	chr9	93058715	93085105	+	5	1167	27250	94031	ENSG00000157303.10	ENST00000375472.7	SUSD3	SUSD3-202	Known	Known	None	0.3499999940395355	None	None	None	None
fc36bb36-c044-481c-8e2b-998f6de8dd20	ONT_GM12878_R2	hg38_SIRV	chr6	32439927	32445033	+	5	1172	18649	66411	ENSG00000204287.13	ENST00000395388.6	HLA-DRA	HLA-DRA-202	Known	Known	None	0.15000000596046448	None	None	None	None
m54284U_191111_172039/93324877/ccs	PB_GM12878_R2	hg38_SIRV	chr2	216109369	216127666	+	8	910	8772	580440	ENSG00000079246.15	ENCODEHT000580440	XRCC5	ENCODEHT000580440	Known	ISM	Prefix	0.699999988079071	None	None	None	None
m54284U_191110_105540/36831951/ccs	PB_GM12878_R1	hg38_SIRV	chr9	93058716	93085123	+	4	1039	27250	94030	ENSG00000157303.10	ENST00000617293.4	SUSD3	SUSD3-205	Known	Known	None	0.5	None	None	None	None
810fdf11-9946-496b-b879-2a4ce8be0c7e	ONT_GM12878_R1	hg38_SIRV	chr11	123059786	123057506	-	5	1234	33517	546523	ENSG00000109971.13	ENCODEHT000546523	HSPA8	ENCODEHT000546523	Known	ISM	Suffix	0.30000001192092896	None	None	None	None
9033de44-fbb6-4db9-804f-0ab000e30825	ONT_GM12878_R2	hg38_SIRV	chr6	32439927	32445033	+	5	1182	18649	66411	ENSG00000204287.13	ENST00000395388.6	HLA-DRA	HLA-DRA-202	Known	Known	None	0.15000000596046448	None	None	None	None
m54284U_191111_172039/142935771/ccs	PB_GM12878_R2	hg38_SIRV	chr1	153671027	153662070	-	14	1604	3248	11462	ENSG00000143621.16	ENST00000361891.8	ILF2	ILF2-201	Known	Known	None	0.550000011920929	None	None	None	None
m54284U_191111_172039/176163227/ccs	PB_GM12878_R2	hg38_SIRV	chr19	56314857	56221416	-	6	2124	51987	581138	ENSG00000131848.9	ENCODEHT000581138	ZSCAN5A	ENCODEHT000581138	Known	NIC	None	0.10000000149011612	None	None	None	None
m54284U_191110_105540/51448468/ccs	PB_GM12878_R1	hg38_SIRV	chr9	93058716	93085129	+	5	1177	27250	94031	ENSG00000157303.10	ENST00000375472.7	SUSD3	SUSD3-202	Known	Known	None	0.44999998807907104	None	None	None	None
12481488-246d-46a4-9ad3-2061499f6787	ONT_GM12878_R2	hg38_SIRV	chr6	32439927	32445033	+	5	1176	18649	66411	ENSG00000204287.13	ENST00000395388.6	HLA-DRA	HLA-DRA-202	Known	Known	None	0.15000000596046448	None	None	None	None
m54284U_191111_172039/99483813/ccs	PB_GM12878_R2	hg38_SIRV	chr2	216109369	216205423	+	21	2488	8772	30850	ENSG00000079246.15	ENST00000392132.6	XRCC5	XRCC5-201	Known	Known	None	0.15000000596046448	None	None	None	None
ad9ea385-7271-41a7-a7a7-30d8871431ea	ONT_GM12878_R1	hg38_SIRV	chr9	93058716	93085114	+	5	1156	27250	94031	ENSG00000157303.10	ENST00000375472.7	SUSD3	SUSD3-202	Known	Known	None	0.25	None	None	None	None
14e767d9-1af0-43bf-81db-66b959b318b6	ONT_GM12878_R1	hg38_SIRV	chr11	123062124	123057500	-	9	2235	33517	116438	ENSG00000109971.13	ENST00000534624.5	HSPA8	HSPA8-224	Known	Known	None	0.30000001192092896	None	None	None	None
0671e4cd-de87-49ff-90b2-db88149b9cc7	ONT_GM12878_R2	hg38_SIRV	chr6	32439927	32445028	+	5	1177	18649	66411	ENSG00000204287.13	ENST00000395388.6	HLA-DRA	HLA-DRA-202	Known	Known	None	0.20000000298023224	None	None	None	None
m54284U_191111_172039/149292518/ccs	PB_GM12878_R2	hg38_SIRV	chr1	153670963	153662070	-	14	1534	3248	11462	ENSG00000143621.16	ENST00000361891.8	ILF2	ILF2-201	Known	Known	None	0.550000011920929	None	None	None	None
m54284U_191111_172039/98109256/ccs	PB_GM12878_R2	hg38_SIRV	chr19	56314861	56221425	-	6	2062	51987	581100	ENSG00000131848.9	ENCODEHT000581100	ZSCAN5A	ENCODEHT000581100	Known	NIC	None	0.10000000149011612	None	None	None	None
47e48efc-14d3-46c7-87aa-0468f57cab5c	ONT_GM12878_R1	hg38_SIRV	chr9	93058716	93085084	+	5	1132	27250	94031	ENSG00000157303.10	ENST00000375472.7	SUSD3	SUSD3-202	Known	Known	None	0.6499999761581421	None	None	None	None
m54284U_191111_172039/100730013/ccs	PB_GM12878_R2	hg38_SIRV	chr2	216109369	216205422	+	21	2487	8772	30850	ENSG00000079246.15	ENST00000392132.6	XRCC5	XRCC5-201	Known	Known	None	0.10000000149011612	None	None	None	None
b23075eb-46d1-46a6-90fc-e5db8a3dd035	ONT_GM12878_R2	hg38_SIRV	chr6	32439927	32445043	+	5	1185	18649	66411	ENSG00000204287.13	ENST00000395388.6	HLA-DRA	HLA-DRA-202	Known	Known	None	0.20000000298023224	None	None	None	None
5a82919b-43e1-4d14-bf27-e4453c1fa8aa	ONT_GM12878_R1	hg38_SIRV	chr9	93058716	93085131	+	5	1385	27250	581245	ENSG00000157303.10	ENCODEHT000581245	SUSD3	ENCODEHT000581245	Known	NNC	None	0.4000000059604645	None	None	None	None
62d9e87b-5a78-478b-85b5-861712b82a59	ONT_GM12878_R1	hg38_SIRV	chr11	123062104	123057500	-	9	2221	33517	116438	ENSG00000109971.13	ENST00000534624.5	HSPA8	HSPA8-224	Known	Known	None	0.30000001192092896	None	None	None	None
m54284U_191111_172039/172951179/ccs	PB_GM12878_R2	hg38_SIRV	chr1	153671013	153662070	-	14	1590	3248	11462	ENSG00000143621.16	ENST00000361891.8	ILF2	ILF2-201	Known	Known	None	0.550000011920929	None	None	None	None
3ceeb92a-7be2-4a3f-bd79-17e1a85be58f	ONT_GM12878_R2	hg38_SIRV	chr6	32439927	32445044	+	5	1182	18649	66411	ENSG00000204287.13	ENST00000395388.6	HLA-DRA	HLA-DRA-202	Known	Known	None	0.25	None	None	None	None
560df307-ed27-4a69-9246-2b479fa64ff8	ONT_GM12878_R2	hg38_SIRV	chr9	93058716	93085130	+	5	1178	27250	94031	ENSG00000157303.10	ENST00000375472.7	SUSD3	SUSD3-202	Known	Known	None	0.44999998807907104	None	None	None	None
m54284U_191110_105540/54526591/ccs	PB_GM12878_R1	hg38_SIRV	chr19	56314864	56221426	-	6	2064	51987	581100	ENSG00000131848.9	ENCODEHT000581100	ZSCAN5A	ENCODEHT000581100	Known	NIC	None	0.05000000074505806	None	None	None	None
7fda8abb-d89f-4a92-a2a2-464680bfb6e9	ONT_GM12878_R2	hg38_SIRV	chr6	32439927	32445005	+	5	1154	18649	66411	ENSG00000204287.13	ENST00000395388.6	HLA-DRA	HLA-DRA-202	Known	Known	None	0.44999998807907104	None	None	None	None
m54284U_191110_105540/107938465/ccs	PB_GM12878_R1	hg38_SIRV	chr9	93058717	93085130	+	5	1177	27250	94031	ENSG00000157303.10	ENST00000375472.7	SUSD3	SUSD3-202	Known	Known	None	0.44999998807907104	None	None	None	None
m54284U_191111_172039/104202595/ccs	PB_GM12878_R2	hg38_SIRV	chr2	216109369	216127674	+	8	918	8772	580440	ENSG00000079246.15	ENCODEHT000580440	XRCC5	ENCODEHT000580440	Known	ISM	Prefix	0.699999988079071	None	None	None	None
502c4c8f-8930-43be-bb06-6ac6ca714662	ONT_GM12878_R1	hg38_SIRV	chr11	123062126	123057500	-	9	2243	33517	116438	ENSG00000109971.13	ENST00000534624.5	HSPA8	HSPA8-224	Known	Known	None	0.30000001192092896	None	None	None	None
m54284U_191111_172039/174262730/ccs	PB_GM12878_R2	hg38_SIRV	chr1	153670971	153662070	-	14	1548	3248	11462	ENSG00000143621.16	ENST00000361891.8	ILF2	ILF2-201	Known	Known	None	0.550000011920929	None	None	None	None
f35afd03-35b3-4bf3-8f73-77350f650687	ONT_GM12878_R2	hg38_SIRV	chr6	32439927	32444937	+	5	1086	18649	66411	ENSG00000204287.13	ENST00000395388.6	HLA-DRA	HLA-DRA-202	Known	Known	None	0.20000000298023224	None	None	None	None
e040f623-ae78-4d98-a350-929039900608	ONT_GM12878_R2	hg38_SIRV	chr9	93058719	93085086	+	5	1124	27250	94031	ENSG00000157303.10	ENST00000375472.7	SUSD3	SUSD3-202	Known	Known	None	0.699999988079071	None	None	None	None
m54284U_191110_105540/55118236/ccs	PB_GM12878_R1	hg38_SIRV	chr19	56313383	56221426	-	5	1860	51987	581101	ENSG00000131848.9	ENCODEHT000581101	ZSCAN5A	ENCODEHT000581101	Known	ISM	Suffix	0.05000000074505806	None	None	None	None
398548d0-ef32-4fe1-8cc2-6f4384ffe925	ONT_GM12878_R2	hg38_SIRV	chr6	32439927	32445033	+	5	1182	18649	66411	ENSG00000204287.13	ENST00000395388.6	HLA-DRA	HLA-DRA-202	Known	Known	None	0.15000000596046448	None	None	None	None
m54284U_191110_105540/32310012/ccs	PB_GM12878_R1	hg38_SIRV	chr9	93058720	93085129	+	5	1173	27250	94031	ENSG00000157303.10	ENST00000375472.7	SUSD3	SUSD3-202	Known	Known	None	0.44999998807907104	None	None	None	None
m54284U_191111_172039/113705500/ccs	PB_GM12878_R2	hg38_SIRV	chr2	216109369	216127671	+	8	915	8772	580440	ENSG00000079246.15	ENCODEHT000580440	XRCC5	ENCODEHT000580440	Known	ISM	Prefix	0.6000000238418579	None	None	None	None
fce6a5b9-145e-407c-84de-203fcb5dce43	ONT_GM12878_R1	hg38_SIRV	chr11	123059867	123057498	-	5	1158	33517	546869	ENSG00000109971.13	ENCODEHT000546869	HSPA8	ENCODEHT000546869	Known	ISM	Suffix	0.30000001192092896	None	None	None	None
m54284U_191110_105540/76087328/ccs	PB_GM12878_R1	hg38_SIRV	chr1	153670979	153662071	-	14	1555	3248	11462	ENSG00000143621.16	ENST00000361891.8	ILF2	ILF2-201	Known	Known	None	0.550000011920929	None	None	None	None
06f8ea97-ecf4-453b-9f44-b55f441c8d3a	ONT_GM12878_R2	hg38_SIRV	chr6	32439927	32445028	+	5	1177	18649	66411	ENSG00000204287.13	ENST00000395388.6	HLA-DRA	HLA-DRA-202	Known	Known	None	0.20000000298023224	None	None	None	None
m54284U_191110_105540/56362022/ccs	PB_GM12878_R1	hg38_SIRV	chr9	93058720	93085130	+	5	1174	27250	94031	ENSG00000157303.10	ENST00000375472.7	SUSD3	SUSD3-202	Known	Known	None	0.44999998807907104	None	None	None	None
m54284U_191110_105540/98370704/ccs	PB_GM12878_R1	hg38_SIRV	chr19	56314874	56221426	-	6	2074	51987	581100	ENSG00000131848.9	ENCODEHT000581100	ZSCAN5A	ENCODEHT000581100	Known	NIC	None	0.05000000074505806	None	None	None	None
5a0452c4-57b2-41f7-b4df-5313d367f632	ONT_GM12878_R2	hg38_SIRV	chr6	32439927	32445044	+	5	1193	18649	66411	ENSG00000204287.13	ENST00000395388.6	HLA-DRA	HLA-DRA-202	Known	Known	None	0.25	None	None	None	None
7f0aea0a-9492-4dbd-a444-9432f69310f8	ONT_GM12878_R2	hg38_SIRV	chr9	93058720	93085078	+	5	1122	27250	94031	ENSG00000157303.10	ENST00000375472.7	SUSD3	SUSD3-202	Known	Known	None	0.44999998807907104	None	None	None	None
m54284U_191111_172039/113706127/ccs	PB_GM12878_R2	hg38_SIRV	chr2	216109369	216205423	+	21	2488	8772	30850	ENSG00000079246.15	ENST00000392132.6	XRCC5	XRCC5-201	Known	Known	None	0.15000000596046448	None	None	None	None
m54284U_191110_105540/35259553/ccs	PB_GM12878_R1	hg38_SIRV	chr9	93058721	93085132	+	6	1280	27250	581246	ENSG00000157303.10	ENCODEHT000581246	SUSD3	ENCODEHT000581246	Known	NIC	None	0.4000000059604645	None	None	None	None
6778b888-9788-4cfb-be70-27664a0d47ad	ONT_GM12878_R1	hg38_SIRV	chr11	123060182	123057500	-	6	1678	33517	116442	ENSG00000109971.13	ENST00000534319.5	HSPA8	HSPA8-222	Known	Known	None	0.30000001192092896	None	None	None	None
m54284U_191111_172039/91424871/ccs	PB_GM12878_R2	hg38_SIRV	chr1	153670970	153662071	-	14	1546	3248	11462	ENSG00000143621.16	ENST00000361891.8	ILF2	ILF2-201	Known	Known	None	0.550000011920929	None	None	None	None
b1fa7c2a-dd47-4334-8f97-fe2114c7e51b	ONT_GM12878_R1	hg38_SIRV	chr1	153670229	153662071	-	12	1472	3248	581247	ENSG00000143621.16	ENCODEHT000581247	ILF2	ENCODEHT000581247	Known	NNC	None	0.550000011920929	None	None	None	None
05f9fd4a-3400-4632-b628-1824158af78f	ONT_GM12878_R2	hg38_SIRV	chr6	32439927	32445041	+	5	1199	18649	66411	ENSG00000204287.13	ENST00000395388.6	HLA-DRA	HLA-DRA-202	Known	Known	None	0.20000000298023224	None	None	None	None
d4ef726b-b171-435e-90e2-06d8de283935	ONT_GM12878_R1	hg38_SIRV	chr9	93058721	93085120	+	5	1163	27250	94031	ENSG00000157303.10	ENST00000375472.7	SUSD3	SUSD3-202	Known	Known	None	0.44999998807907104	None	None	None	None
m54284U_191110_105540/108332803/ccs	PB_GM12878_R1	hg38_SIRV	chr19	56314802	56221412	-	6	1880	51987	581093	ENSG00000131848.9	ENCODEHT000581093	ZSCAN5A	ENCODEHT000581093	Known	NIC	None	0.05000000074505806	None	None	None	None
m54284U_191111_172039/122358459/ccs	PB_GM12878_R2	hg38_SIRV	chr2	216109369	216205422	+	21	2487	8772	30850	ENSG00000079246.15	ENST00000392132.6	XRCC5	XRCC5-201	Known	Known	None	0.10000000149011612	None	None	None	None
2e2f7030-dbd0-4321-867b-1894ad1cb10b	ONT_GM12878_R2	hg38_SIRV	chr6	32439927	32445044	+	5	1193	18649	66411	ENSG00000204287.13	ENST00000395388.6	HLA-DRA	HLA-DRA-202	Known	Known	None	0.25	None	None	None	None
892fc843-5d05-47cd-bcde-fc066db25914	ONT_GM12878_R1	hg38_SIRV	chr11	123062143	123057506	-	9	2226	33517	546521	ENSG00000109971.13	ENCODEHT000546521	HSPA8	ENCODEHT000546521	Known	NNC	None	0.30000001192092896	None	None	None	None
7f09918f-5479-48d6-8f99-b3ff314a3dba	ONT_GM12878_R1	hg38_SIRV	chr9	93058723	93085118	+	5	1159	27250	94031	ENSG00000157303.10	ENST00000375472.7	SUSD3	SUSD3-202	Known	Known	None	0.44999998807907104	None	None	None	None
m54284U_191111_172039/118686383/ccs	PB_GM12878_R2	hg38_SIRV	chr1	153670956	153662069	-	14	1530	3248	580292	ENSG00000143621.16	ENCODEHT000580292	ILF2	ENCODEHT000580292	Known	NNC	None	0.5	None	None	None	None
87a014c5-675e-43b1-80cf-1fef265abc0d	ONT_GM12878_R2	hg38_SIRV	chr6	32439927	32445044	+	5	1193	18649	66411	ENSG00000204287.13	ENST00000395388.6	HLA-DRA	HLA-DRA-202	Known	Known	None	0.25	None	None	None	None
47cb7eee-da03-460e-8b4c-83e5ef49f612	ONT_GM12878_R1	hg38_SIRV	chr9	93058714	93085082	+	5	1333	27250	581245	ENSG00000157303.10	ENCODEHT000581245	SUSD3	ENCODEHT000581245	Known	NNC	None	0.5	None	None	None	None
m54284U_191110_105540/163841477/ccs	PB_GM12878_R1	hg38_SIRV	chr19	56314842	56221426	-	6	2042	51987	581100	ENSG00000131848.9	ENCODEHT000581100	ZSCAN5A	ENCODEHT000581100	Known	NIC	None	0.05000000074505806	None	None	None	None
m54284U_191111_172039/148178030/ccs	PB_GM12878_R2	hg38_SIRV	chr2	216109369	216206280	+	21	3345	8772	30850	ENSG00000079246.15	ENST00000392132.6	XRCC5	XRCC5-201	Known	Known	None	0.15000000596046448	None	None	None	None
f0fb8dff-33ec-44fd-84d9-c6c532f8a08a	ONT_GM12878_R1	hg38_SIRV	chr11	123062136	123057506	-	9	2230	33517	546521	ENSG00000109971.13	ENCODEHT000546521	HSPA8	ENCODEHT000546521	Known	NNC	None	0.30000001192092896	None	None	None	None
f52c1923-b42b-46df-b4eb-faf5ba265b3a	ONT_GM12878_R2	hg38_SIRV	chr6	32439927	32445003	+	5	1145	18649	66411	ENSG00000204287.13	ENST00000395388.6	HLA-DRA	HLA-DRA-202	Known	Known	None	0.4000000059604645	None	None	None	None
eecaccf3-23e1-4cb0-8d49-8fa23226b5d2	ONT_GM12878_R1	hg38_SIRV	chr9	93058723	93085117	+	4	1026	27250	94030	ENSG00000157303.10	ENST00000617293.4	SUSD3	SUSD3-205	Known	Known	None	0.4000000059604645	None	None	None	None
17a8e3e3-06ae-42cd-b0bd-48fa8e717dbb	ONT_GM12878_R2	hg38_SIRV	chr6	32439927	32445008	+	5	1151	18649	66411	ENSG00000204287.13	ENST00000395388.6	HLA-DRA	HLA-DRA-202	Known	Known	None	0.44999998807907104	None	None	None	None
955c60b8-f9aa-44ae-b4f1-73e8be0b26a5	ONT_GM12878_R1	hg38_SIRV	chr9	93058723	93085067	+	5	1103	27250	94031	ENSG00000157303.10	ENST00000375472.7	SUSD3	SUSD3-202	Known	Known	None	0.30000001192092896	None	None	None	None
m54284U_191111_172039/39126263/ccs	PB_GM12878_R2	hg38_SIRV	chr19	56314834	56221412	-	6	1912	51987	581093	ENSG00000131848.9	ENCODEHT000581093	ZSCAN5A	ENCODEHT000581093	Known	NIC	None	0.05000000074505806	None	None	None	None
da7a88ed-e377-4152-83fa-2b7bee32a27c	ONT_GM12878_R1	hg38_SIRV	chr1	153665307	153662072	-	7	1007	3248	578863	ENSG00000143621.16	ENCODEHT000578863	ILF2	ENCODEHT000578863	Known	ISM	Suffix	0.5	None	None	None	None
m54284U_191111_172039/153288884/ccs	PB_GM12878_R2	hg38_SIRV	chr2	216109369	216205422	+	21	2487	8772	30850	ENSG00000079246.15	ENST00000392132.6	XRCC5	XRCC5-201	Known	Known	None	0.10000000149011612	None	None	None	None
e8a43c41-2938-471f-8c1e-a96febf59e96	ONT_GM12878_R1	hg38_SIRV	chr11	123062124	123057500	-	9	2241	33517	116438	ENSG00000109971.13	ENST00000534624.5	HSPA8	HSPA8-224	Known	Known	None	0.30000001192092896	None	None	None	None
076f114e-765f-4a99-8eeb-1102db7c60da	ONT_GM12878_R2	hg38_SIRV	chr6	32439927	32445044	+	5	1193	18649	66411	ENSG00000204287.13	ENST00000395388.6	HLA-DRA	HLA-DRA-202	Known	Known	None	0.25	None	None	None	None
6a2e0e73-f8c9-4f5c-bb95-551c283a8531	ONT_GM12878_R1	hg38_SIRV	chr9	93058723	93085107	+	5	1148	27250	94031	ENSG00000157303.10	ENST00000375472.7	SUSD3	SUSD3-202	Known	Known	None	0.3499999940395355	None	None	None	None
677228d6-3559-42f6-94fb-85199434e2cb	ONT_GM12878_R2	hg38_SIRV	chr6	32439927	32445044	+	5	1193	18649	66411	ENSG00000204287.13	ENST00000395388.6	HLA-DRA	HLA-DRA-202	Known	Known	None	0.25	None	None	None	None
31876aca-3c37-4deb-9998-00f2eae3003c	ONT_GM12878_R2	hg38_SIRV	chr9	93058723	93085077	+	5	1118	27250	94031	ENSG00000157303.10	ENST00000375472.7	SUSD3	SUSD3-202	Known	Known	None	0.4000000059604645	None	None	None	None
m54284U_191110_105540/136644530/ccs	PB_GM12878_R1	hg38_SIRV	chr19	56314824	56221428	-	6	2022	51987	581100	ENSG00000131848.9	ENCODEHT000581100	ZSCAN5A	ENCODEHT000581100	Known	NIC	None	0.10000000149011612	None	None	None	None
839001d8-2afe-4884-9f4b-6c3a0ecc7c02	ONT_GM12878_R1	hg38_SIRV	chr2	216109369	216205424	+	21	2495	8772	30850	ENSG00000079246.15	ENST00000392132.6	XRCC5	XRCC5-201	Known	Known	None	0.10000000149011612	None	None	None	None
3c932168-6c09-46ef-b83b-50869b34034b	ONT_GM12878_R1	hg38_SIRV	chr11	123061139	123057500	-	8	1990	33517	116441	ENSG00000109971.13	ENST00000227378.7	HSPA8	HSPA8-201	Known	Known	None	0.30000001192092896	None	None	None	None
50ca6670-8fdc-4695-ab50-67af180853c4	ONT_GM12878_R2	hg38_SIRV	chr1	153665247	153662072	-	7	947	3248	578863	ENSG00000143621.16	ENCODEHT000578863	ILF2	ENCODEHT000578863	Known	ISM	Suffix	0.5	None	None	None	None
d78b70b0-5834-4db8-a470-4aac205f1f57	ONT_GM12878_R2	hg38_SIRV	chr6	32439927	32445027	+	5	1170	18649	66411	ENSG00000204287.13	ENST00000395388.6	HLA-DRA	HLA-DRA-202	Known	Known	None	0.20000000298023224	None	None	None	None
67648f93-f8a5-402e-9e74-679d4e97551f	ONT_GM12878_R2	hg38_SIRV	chr9	93058723	93085108	+	4	1009	27250	94030	ENSG00000157303.10	ENST00000617293.4	SUSD3	SUSD3-205	Known	Known	None	0.4000000059604645	None	None	None	None
6978d2af-8a9a-441d-b97c-cc7d6d07578a	ONT_GM12878_R1	hg38_SIRV	chr11	123062128	123057500	-	9	2245	33517	116438	ENSG00000109971.13	ENST00000534624.5	HSPA8	HSPA8-224	Known	Known	None	0.30000001192092896	None	None	None	None
8f46ad16-707c-4abc-924b-806f0b9828d6	ONT_GM12878_R1	hg38_SIRV	chr2	216109369	216205424	+	21	2468	8772	30850	ENSG00000079246.15	ENST00000392132.6	XRCC5	XRCC5-201	Known	Known	None	0.10000000149011612	None	None	None	None
0fd3341d-88af-4241-bde2-6056e0874f89	ONT_GM12878_R2	hg38_SIRV	chr6	32439927	32444939	+	5	1088	18649	66411	ENSG00000204287.13	ENST00000395388.6	HLA-DRA	HLA-DRA-202	Known	Known	None	0.20000000298023224	None	None	None	None
d9fad45a-ad8b-4b89-9fae-777f3d5beac5	ONT_GM12878_R2	hg38_SIRV	chr9	93058723	93085134	+	5	1160	27250	94031	ENSG00000157303.10	ENST00000375472.7	SUSD3	SUSD3-202	Known	Known	None	0.3499999940395355	None	None	None	None
m54284U_191111_172039/75105048/ccs	PB_GM12878_R2	hg38_SIRV	chr19	56314834	56221427	-	6	1912	51987	581103	ENSG00000131848.9	ENCODEHT000581103	ZSCAN5A	ENCODEHT000581103	Known	NIC	None	0.10000000149011612	None	None	None	None
0a666066-e449-457e-a52d-692760547b47	ONT_GM12878_R2	hg38_SIRV	chr1	153670963	153662072	-	14	1532	3248	11462	ENSG00000143621.16	ENST00000361891.8	ILF2	ILF2-201	Known	Known	None	0.5	None	None	None	None
b219543e-5cdf-4e68-b0eb-e20ac9ecec21	ONT_GM12878_R2	hg38_SIRV	chr9	93058723	93085125	+	5	1152	27250	94031	ENSG00000157303.10	ENST00000375472.7	SUSD3	SUSD3-202	Known	Known	None	0.44999998807907104	None	None	None	None
75fa7cd3-2376-417e-918a-6395adb00395	ONT_GM12878_R2	hg38_SIRV	chr6	32439927	32445044	+	5	1193	18649	66411	ENSG00000204287.13	ENST00000395388.6	HLA-DRA	HLA-DRA-202	Known	Known	None	0.25	None	None	None	None
0ddd0da1-3176-45e5-bbf0-f7767c978693	ONT_GM12878_R2	hg38_SIRV	chr2	216109369	216205421	+	21	2469	8772	30850	ENSG00000079246.15	ENST00000392132.6	XRCC5	XRCC5-201	Known	Known	None	0.10000000149011612	None	None	None	None
b2e8f3a9-287a-4a96-8fab-5d8f3981bcb7	ONT_GM12878_R1	hg38_SIRV	chr9	93058726	93085082	+	5	1120	27250	94031	ENSG00000157303.10	ENST00000375472.7	SUSD3	SUSD3-202	Known	Known	None	0.550000011920929	None	None	None	None
m54284U_191111_172039/92865633/ccs	PB_GM12878_R2	hg38_SIRV	chr19	56314478	56221421	-	6	1863	51987	581141	ENSG00000131848.9	ENCODEHT000581141	ZSCAN5A	ENCODEHT000581141	Known	NIC	None	0.10000000149011612	None	None	None	None
02cbe0f3-43e9-4f24-a711-75188b46f637	ONT_GM12878_R1	hg38_SIRV	chr11	123060148	123057500	-	6	1651	33517	116442	ENSG00000109971.13	ENST00000534319.5	HSPA8	HSPA8-222	Known	Known	None	0.30000001192092896	None	None	None	None
9677fcd7-d656-4963-b190-6462cb36c55c	ONT_GM12878_R2	hg38_SIRV	chr6	32439927	32445000	+	5	1133	18649	66411	ENSG00000204287.13	ENST00000395388.6	HLA-DRA	HLA-DRA-202	Known	Known	None	0.3499999940395355	None	None	None	None
d6455901-0f46-4a97-978f-f00d76967eb5	ONT_GM12878_R1	hg38_SIRV	chr1	153670979	153662073	-	14	1541	3248	11462	ENSG00000143621.16	ENST00000361891.8	ILF2	ILF2-201	Known	Known	None	0.44999998807907104	None	None	None	None
6e82a1ef-2f6f-4412-ba56-7d624454f410	ONT_GM12878_R1	hg38_SIRV	chr9	93058726	93085125	+	4	979	27250	581248	ENSG00000157303.10	ENCODEHT000581248	SUSD3	ENCODEHT000581248	Known	NIC	None	0.44999998807907104	None	None	None	None
23cac47d-b5db-4311-953d-efa8cac9aca9	ONT_GM12878_R2	hg38_SIRV	chr6	32439927	32445033	+	5	1182	18649	66411	ENSG00000204287.13	ENST00000395388.6	HLA-DRA	HLA-DRA-202	Known	Known	None	0.15000000596046448	None	None	None	None
56a805d2-8417-4011-9ef4-dcabd76e94c7	ONT_GM12878_R2	hg38_SIRV	chr2	216109369	216205424	+	21	2463	8772	30850	ENSG00000079246.15	ENST00000392132.6	XRCC5	XRCC5-201	Known	Known	None	0.10000000149011612	None	None	None	None
afbf33f7-ed55-40b0-8a9c-1c435cc302cd	ONT_GM12878_R1	hg38_SIRV	chr11	123062126	123057500	-	9	2243	33517	116438	ENSG00000109971.13	ENST00000534624.5	HSPA8	HSPA8-224	Known	Known	None	0.30000001192092896	None	None	None	None
m54284U_191111_172039/114034884/ccs	PB_GM12878_R2	hg38_SIRV	chr19	56314510	56221415	-	6	1859	51987	581182	ENSG00000131848.9	ENCODEHT000581182	ZSCAN5A	ENCODEHT000581182	Known	NIC	None	0.10000000149011612	None	None	None	None
bab32516-b609-46c0-af61-bac6032550d9	ONT_GM12878_R2	hg38_SIRV	chr6	32439927	32445008	+	5	1157	18649	66411	ENSG00000204287.13	ENST00000395388.6	HLA-DRA	HLA-DRA-202	Known	Known	None	0.44999998807907104	None	None	None	None
34e099f5-e6c6-4fbd-a0dc-7d2c480652ab	ONT_GM12878_R2	hg38_SIRV	chr9	93058726	93085118	+	5	1156	27250	94031	ENSG00000157303.10	ENST00000375472.7	SUSD3	SUSD3-202	Known	Known	None	0.44999998807907104	None	None	None	None
m54284U_191110_105540/122620160/ccs	PB_GM12878_R1	hg38_SIRV	chr9	93058727	93085130	+	6	1290	27250	581249	ENSG00000157303.10	ENCODEHT000581249	SUSD3	ENCODEHT000581249	Known	NIC	None	0.44999998807907104	None	None	None	None
7c3e592b-51d6-4efd-8205-2fbdf9043db4	ONT_GM12878_R1	hg38_SIRV	chr1	153664459	153662081	-	6	876	3248	578984	ENSG00000143621.16	ENCODEHT000578984	ILF2	ENCODEHT000578984	Known	ISM	Suffix	0.44999998807907104	None	None	None	None
1f4de621-b5a9-4ae3-a16d-8979511114d5	ONT_GM12878_R2	hg38_SIRV	chr6	32439924	32443925	+	4	804	18649	574007	ENSG00000204287.13	ENCODEHT000574007	HLA-DRA	ENCODEHT000574007	Known	ISM	Prefix	0.25	None	None	None	None
m54284U_191110_105540/163906276/ccs	PB_GM12878_R1	hg38_SIRV	chr9	93058727	93085126	+	5	1163	27250	94031	ENSG00000157303.10	ENST00000375472.7	SUSD3	SUSD3-202	Known	Known	None	0.5	None	None	None	None
m54284U_191110_105540/3670891/ccs	PB_GM12878_R1	hg38_SIRV	chr2	216109370	216205427	+	21	2491	8772	30850	ENSG00000079246.15	ENST00000392132.6	XRCC5	XRCC5-201	Known	Known	None	0.10000000149011612	None	None	None	None
6b1e1622-f0e1-4658-9c1d-498388acf30e	ONT_GM12878_R1	hg38_SIRV	chr11	123059153	123057500	-	4	947	33517	116444	ENSG00000109971.13	ENST00000524552.5	HSPA8	HSPA8-203	Known	Known	None	0.30000001192092896	None	None	None	None
m54284U_191111_172039/165874011/ccs	PB_GM12878_R2	hg38_SIRV	chr19	56314505	56221425	-	6	2041	51987	581110	ENSG00000131848.9	ENCODEHT000581110	ZSCAN5A	ENCODEHT000581110	Known	NIC	None	0.10000000149011612	None	None	None	None
a1363a83-a41f-4393-ba62-6cf57c9abe21	ONT_GM12878_R2	hg38_SIRV	chr6	32439927	32445036	+	5	1176	18649	66411	ENSG00000204287.13	ENST00000395388.6	HLA-DRA	HLA-DRA-202	Known	Known	None	0.10000000149011612	None	None	None	None
m54284U_191110_105540/180552362/ccs	PB_GM12878_R1	hg38_SIRV	chr9	93058734	93085199	+	7	1333	27250	581239	ENSG00000157303.10	ENCODEHT000581239	SUSD3	ENCODEHT000581239	Known	NNC	None	0.4000000059604645	None	None	None	None
87c5bffd-b14e-472f-9ad6-8e0d52303bbf	ONT_GM12878_R1	hg38_SIRV	chr1	153665255	153662073	-	7	943	3248	578863	ENSG00000143621.16	ENCODEHT000578863	ILF2	ENCODEHT000578863	Known	ISM	Suffix	0.44999998807907104	None	None	None	None
7928640f-52bf-4622-b1f9-0fbb310a7741	ONT_GM12878_R2	hg38_SIRV	chr6	32439918	32445044	+	4	1667	18649	575461	ENSG00000204287.13	ENCODEHT000575461	HLA-DRA	ENCODEHT000575461	Known	NIC	None	0.20000000298023224	None	None	None	None
m54284U_191111_172039/3671897/ccs	PB_GM12878_R2	hg38_SIRV	chr9	93058727	93069572	+	3	692	27250	581250	ENSG00000157303.10	ENCODEHT000581250	SUSD3	ENCODEHT000581250	Known	ISM	Prefix	0.30000001192092896	None	None	None	None
d1a784b0-9908-44d0-81c4-05bcdc4895d6	ONT_GM12878_R1	hg38_SIRV	chr11	123060250	123057500	-	6	1746	33517	116442	ENSG00000109971.13	ENST00000534319.5	HSPA8	HSPA8-222	Known	Known	None	0.30000001192092896	None	None	None	None
m54284U_191110_105540/17500381/ccs	PB_GM12878_R1	hg38_SIRV	chr2	216109370	216127666	+	8	909	8772	580440	ENSG00000079246.15	ENCODEHT000580440	XRCC5	ENCODEHT000580440	Known	ISM	Prefix	0.699999988079071	None	None	None	None
m54284U_191110_105540/16516573/ccs	PB_GM12878_R1	hg38_SIRV	chr19	56314854	56221432	-	6	2048	51987	581100	ENSG00000131848.9	ENCODEHT000581100	ZSCAN5A	ENCODEHT000581100	Known	NIC	None	0.10000000149011612	None	None	None	None
264d16a3-5fb2-4627-ae7d-9f5f823b3e26	ONT_GM12878_R2	hg38_SIRV	chr6	32439927	32444937	+	5	1086	18649	66411	ENSG00000204287.13	ENST00000395388.6	HLA-DRA	HLA-DRA-202	Known	Known	None	0.20000000298023224	None	None	None	None
d5862c59-742f-40f2-a1c0-e9678264644b	ONT_GM12878_R2	hg38_SIRV	chr19	56221595	56221437	-	1	271	51987	581106	ENSG00000131848.9	ENCODEHT000581106	ZSCAN5A	ENCODEHT000581106	Known	Genomic	None	0.15000000596046448	None	None	None	None
m54284U_191110_105540/9700764/ccs	PB_GM12878_R1	hg38_SIRV	chr9	93058728	93085132	+	5	1168	27250	94031	ENSG00000157303.10	ENST00000375472.7	SUSD3	SUSD3-202	Known	Known	None	0.4000000059604645	None	None	None	None
62f6eff7-eb33-4304-8ec6-5e47354abf0f	ONT_GM12878_R2	hg38_SIRV	chr1	153667650	153662082	-	9	1192	3248	578968	ENSG00000143621.16	ENCODEHT000578968	ILF2	ENCODEHT000578968	Known	ISM	Suffix	0.44999998807907104	None	None	None	None
029843b0-31f2-40c9-a7d0-ee23e8809344	ONT_GM12878_R2	hg38_SIRV	chr6	32439927	32445045	+	5	1200	18649	66411	ENSG00000204287.13	ENST00000395388.6	HLA-DRA	HLA-DRA-202	Known	Known	None	0.20000000298023224	None	None	None	None
62f3c29c-e27b-4098-a63b-105d57a4014c	ONT_GM12878_R1	hg38_SIRV	chr11	123059751	123057506	-	5	1186	33517	546523	ENSG00000109971.13	ENCODEHT000546523	HSPA8	ENCODEHT000546523	Known	ISM	Suffix	0.30000001192092896	None	None	None	None
m54284U_191110_105540/73597289/ccs	PB_GM12878_R1	hg38_SIRV	chr9	93058728	93085128	+	5	1164	27250	94031	ENSG00000157303.10	ENST00000375472.7	SUSD3	SUSD3-202	Known	Known	None	0.4000000059604645	None	None	None	None
026c026f-9d3f-4a5d-a1d8-f793e88b3276	ONT_GM12878_R2	hg38_SIRV	chr1	153663095	153662066	-	1	996	3248	578747	ENSG00000143621.16	ENCODEHT000578747	ILF2	ENCODEHT000578747	Known	Genomic	None	0.44999998807907104	None	None	None	None
m54284U_191110_105540/19072001/ccs	PB_GM12878_R1	hg38_SIRV	chr2	216109370	216127670	+	8	913	8772	580440	ENSG00000079246.15	ENCODEHT000580440	XRCC5	ENCODEHT000580440	Known	ISM	Prefix	0.6000000238418579	None	None	None	None
m54284U_191110_105540/38144364/ccs	PB_GM12878_R1	hg38_SIRV	chr2	216109370	216126019	+	7	835	8772	581251	ENSG00000079246.15	ENCODEHT000581251	XRCC5	ENCODEHT000581251	Known	NNC	None	0.30000001192092896	None	None	None	None
4bcececf-4478-4b86-a05e-e66a2a43872a	ONT_GM12878_R2	hg38_SIRV	chr6	32439927	32445011	+	5	1160	18649	66411	ENSG00000204287.13	ENST00000395388.6	HLA-DRA	HLA-DRA-202	Known	Known	None	0.5	None	None	None	None
m54284U_191110_105540/77727964/ccs	PB_GM12878_R1	hg38_SIRV	chr19	56314861	56222175	-	6	1298	51987	581100	ENSG00000131848.9	ENCODEHT000581100	ZSCAN5A	ENCODEHT000581100	Known	NIC	None	0.550000011920929	None	None	None	None
m54284U_191110_105540/137431849/ccs	PB_GM12878_R1	hg38_SIRV	chr9	93058728	93085132	+	6	1200	27250	581252	ENSG00000157303.10	ENCODEHT000581252	SUSD3	ENCODEHT000581252	Known	NIC	None	0.4000000059604645	None	None	None	None
eb47d222-eab4-4bba-9233-b016e74fc78f	ONT_GM12878_R2	hg38_SIRV	chr6	32439927	32445044	+	5	1193	18649	66411	ENSG00000204287.13	ENST00000395388.6	HLA-DRA	HLA-DRA-202	Known	Known	None	0.25	None	None	None	None
add60230-c53f-4820-bb10-a190d6487179	ONT_GM12878_R1	hg38_SIRV	chr11	123062124	123057500	-	9	2247	33517	116438	ENSG00000109971.13	ENST00000534624.5	HSPA8	HSPA8-224	Known	Known	None	0.30000001192092896	None	None	None	None
m54284U_191110_105540/151718416/ccs	PB_GM12878_R1	hg38_SIRV	chr9	93058728	93085132	+	5	1168	27250	94031	ENSG00000157303.10	ENST00000375472.7	SUSD3	SUSD3-202	Known	Known	None	0.4000000059604645	None	None	None	None
2852249c-f4b1-4368-9f8e-79a45c2a3d97	ONT_GM12878_R2	hg38_SIRV	chr1	153667664	153662082	-	9	1213	3248	578968	ENSG00000143621.16	ENCODEHT000578968	ILF2	ENCODEHT000578968	Known	ISM	Suffix	0.44999998807907104	None	None	None	None
m54284U_191110_105540/46727406/ccs	PB_GM12878_R1	hg38_SIRV	chr2	216109370	216206279	+	21	3343	8772	30850	ENSG00000079246.15	ENST00000392132.6	XRCC5	XRCC5-201	Known	Known	None	0.15000000596046448	None	None	None	None
71d3df7f-f354-4b13-9afe-c3fa5ce6c26b	ONT_GM12878_R2	hg38_SIRV	chr6	32439927	32445046	+	5	1195	18649	66411	ENSG00000204287.13	ENST00000395388.6	HLA-DRA	HLA-DRA-202	Known	Known	None	0.15000000596046448	None	None	None	None
m54284U_191111_172039/144966958/ccs	PB_GM12878_R2	hg38_SIRV	chr19	56314840	56224688	-	3	748	51987	581253	ENSG00000131848.9	ENCODEHT000581253	ZSCAN5A	ENCODEHT000581253	Known	ISM	Prefix	0.6000000238418579	None	None	None	None
e43065c4-e040-452d-a73b-0c04181bb9bc	ONT_GM12878_R2	hg38_SIRV	chr9	93058728	93085103	+	5	1139	27250	94031	ENSG00000157303.10	ENST00000375472.7	SUSD3	SUSD3-202	Known	Known	None	0.3499999940395355	None	None	None	None
b2bdfec7-0d94-410f-aa6a-94dada9140c5	ONT_GM12878_R2	hg38_SIRV	chr6	32439927	32445045	+	5	1215	18649	66411	ENSG00000204287.13	ENST00000395388.6	HLA-DRA	HLA-DRA-202	Known	Known	None	0.20000000298023224	None	None	None	None
e9436c5d-9a6d-41dc-904b-2bcc22ddd2eb	ONT_GM12878_R1	hg38_SIRV	chr11	123061251	123057500	-	8	2102	33517	116441	ENSG00000109971.13	ENST00000227378.7	HSPA8	HSPA8-201	Known	Known	None	0.30000001192092896	None	None	None	None
59657e0a-b3d4-4c3b-ad83-786dd50dc2b4	ONT_GM12878_R2	hg38_SIRV	chr9	93058730	93085086	+	5	1115	27250	94031	ENSG00000157303.10	ENST00000375472.7	SUSD3	SUSD3-202	Known	Known	None	0.699999988079071	None	None	None	None
m54284U_191111_172039/16254515/ccs	PB_GM12878_R2	hg38_SIRV	chr19	56233195	56233627	+	1	433	116630	581254	ENCODEHG000116630	ENCODEHT000581254	ENCODEHG000116630	ENCODEHT000581254	Antisense	Antisense	None	0.20000000298023224	None	None	None	None
16d2546a-18f8-4398-b233-c0dd6bd82d81	ONT_GM12878_R1	hg38_SIRV	chr1	153670996	153662074	-	14	1563	3248	11462	ENSG00000143621.16	ENST00000361891.8	ILF2	ILF2-201	Known	Known	None	0.4000000059604645	None	None	None	None
ad5aaf1f-f43e-4a33-b428-77685351b945	ONT_GM12878_R2	hg38_SIRV	chr6	32439927	32445028	+	5	1177	18649	66411	ENSG00000204287.13	ENST00000395388.6	HLA-DRA	HLA-DRA-202	Known	Known	None	0.20000000298023224	None	None	None	None
m54284U_191110_105540/71172258/ccs	PB_GM12878_R1	hg38_SIRV	chr2	216109370	216127666	+	8	909	8772	580440	ENSG00000079246.15	ENCODEHT000580440	XRCC5	ENCODEHT000580440	Known	ISM	Prefix	0.699999988079071	None	None	None	None
5a7052bc-3a8e-42a1-b525-9f3eb18a8f3b	ONT_GM12878_R1	hg38_SIRV	chr1	153662546	153662067	-	1	446	3248	578747	ENSG00000143621.16	ENCODEHT000578747	ILF2	ENCODEHT000578747	Known	Genomic	None	0.4000000059604645	None	None	None	None
ee908427-4e07-4358-b8f7-d3c419c55976	ONT_GM12878_R2	hg38_SIRV	chr9	93058730	93085086	+	4	988	27250	94030	ENSG00000157303.10	ENST00000617293.4	SUSD3	SUSD3-205	Known	Known	None	0.699999988079071	None	None	None	None
7f09e03d-c20a-4167-8573-396ccade9b56	ONT_GM12878_R2	hg38_SIRV	chr6	32439927	32445043	+	5	1186	18649	66411	ENSG00000204287.13	ENST00000395388.6	HLA-DRA	HLA-DRA-202	Known	Known	None	0.20000000298023224	None	None	None	None
5793ea9e-2f9e-46a1-b4d5-90eaccdc6b69	ONT_GM12878_R1	hg38_SIRV	chr11	123058704	123057500	-	3	733	33517	116445	ENSG00000109971.13	ENST00000526686.1	HSPA8	HSPA8-208	Known	Known	None	0.30000001192092896	None	None	None	None
m54284U_191110_105540/81332279/ccs	PB_GM12878_R1	hg38_SIRV	chr9	93058731	93085132	+	5	1165	27250	94031	ENSG00000157303.10	ENST00000375472.7	SUSD3	SUSD3-202	Known	Known	None	0.4000000059604645	None	None	None	None
d1c40fc2-f225-475f-b6c4-147cfffd4a7b	ONT_GM12878_R2	hg38_SIRV	chr6	32439927	32445041	+	5	1190	18649	66411	ENSG00000204287.13	ENST00000395388.6	HLA-DRA	HLA-DRA-202	Known	Known	None	0.20000000298023224	None	None	None	None
m54284U_191110_105540/126748613/ccs	PB_GM12878_R1	hg38_SIRV	chr9	93058731	93085126	+	10	1853	27250	581255	ENSG00000157303.10	ENCODEHT000581255	SUSD3	ENCODEHT000581255	Known	NNC	None	0.5	None	None	None	None
m54284U_191110_105540/157024603/ccs	PB_GM12878_R1	hg38_SIRV	chr19	56314858	56262439	-	3	1524	51987	581256	ENSG00000131848.9	ENCODEHT000581256	ZSCAN5A	ENCODEHT000581256	Known	NIC	None	0.8999999761581421	None	None	None	None
m54284U_191110_105540/84413182/ccs	PB_GM12878_R1	hg38_SIRV	chr2	216109370	216127660	+	8	903	8772	580440	ENSG00000079246.15	ENCODEHT000580440	XRCC5	ENCODEHT000580440	Known	ISM	Prefix	0.550000011920929	None	None	None	None
17d44e54-b0de-4270-9678-0868952c9565	ONT_GM12878_R1	hg38_SIRV	chr1	153670960	153662075	-	14	1532	3248	11462	ENSG00000143621.16	ENST00000361891.8	ILF2	ILF2-201	Known	Known	None	0.4000000059604645	None	None	None	None
bb6f757c-a85a-476e-ae28-11120f1fa31c	ONT_GM12878_R2	hg38_SIRV	chr6	32439924	32443769	+	4	648	18649	574007	ENSG00000204287.13	ENCODEHT000574007	HLA-DRA	ENCODEHT000574007	Known	ISM	Prefix	0.25	None	None	None	None
a3b916d5-04e5-4a95-8aaa-7adb11b891fe	ONT_GM12878_R1	hg38_SIRV	chr11	123059236	123057500	-	4	1030	33517	116444	ENSG00000109971.13	ENST00000524552.5	HSPA8	HSPA8-203	Known	Known	None	0.30000001192092896	None	None	None	None
m54284U_191111_172039/18088060/ccs	PB_GM12878_R2	hg38_SIRV	chr9	93058731	93085129	+	5	1162	27250	94031	ENSG00000157303.10	ENST00000375472.7	SUSD3	SUSD3-202	Known	Known	None	0.44999998807907104	None	None	None	None
ace1796e-6e85-4ce3-a918-3f762a2c54d1	ONT_GM12878_R2	hg38_SIRV	chr1	153662452	153662068	-	1	351	3248	578747	ENSG00000143621.16	ENCODEHT000578747	ILF2	ENCODEHT000578747	Known	Genomic	None	0.4000000059604645	None	None	None	None
m54284U_191111_172039/91752371/ccs	PB_GM12878_R2	hg38_SIRV	chr9	93058731	93085130	+	4	969	27250	581257	ENSG00000157303.10	ENCODEHT000581257	SUSD3	ENCODEHT000581257	Known	NNC	None	0.44999998807907104	None	None	None	None
a0ad097a-4a2a-452a-a3f3-03c10d55fed8	ONT_GM12878_R2	hg38_SIRV	chr6	32439927	32445046	+	5	1195	18649	66411	ENSG00000204287.13	ENST00000395388.6	HLA-DRA	HLA-DRA-202	Known	Known	None	0.15000000596046448	None	None	None	None
m54284U_191110_105540/107677988/ccs	PB_GM12878_R1	hg38_SIRV	chr2	216109373	216206278	+	20	3162	8772	580512	ENSG00000079246.15	ENCODEHT000580512	XRCC5	ENCODEHT000580512	Known	NNC	None	0.15000000596046448	None	None	None	None
357307fb-73ca-4569-8d7a-cfcbd3fa38bb	ONT_GM12878_R1	hg38_SIRV	chr9	93058729	93085169	+	6	1251	27250	581235	ENSG00000157303.10	ENCODEHT000581235	SUSD3	ENCODEHT000581235	Known	NNC	None	0.5	None	None	None	None
m54284U_191111_172039/165741874/ccs	PB_GM12878_R2	hg38_SIRV	chr19	56314839	56279854	-	3	1108	51987	187043	ENSG00000131848.9	ENST00000585670.5	ZSCAN5A	ZSCAN5A-202	Known	Known	None	0.6000000238418579	None	None	None	None
764a2d52-55fe-4c8e-9718-4dd1e59c4de0	ONT_GM12878_R1	hg38_SIRV	chr11	123062124	123057500	-	9	2233	33517	116438	ENSG00000109971.13	ENST00000534624.5	HSPA8	HSPA8-224	Known	Known	None	0.30000001192092896	None	None	None	None
d849f2cb-42ae-4ba2-8588-c55e64f46a8c	ONT_GM12878_R2	hg38_SIRV	chr6	32439927	32445044	+	5	1193	18649	66411	ENSG00000204287.13	ENST00000395388.6	HLA-DRA	HLA-DRA-202	Known	Known	None	0.25	None	None	None	None
2e4ffeef-959e-4c36-846a-5b16a78dd9d6	ONT_GM12878_R2	hg38_SIRV	chr1	153670972	153662075	-	13	2295	3248	581258	ENSG00000143621.16	ENCODEHT000581258	ILF2	ENCODEHT000581258	Known	NIC	None	0.4000000059604645	None	None	None	None
43f36dc6-4213-4c75-b8c6-675ad86b48e1	ONT_GM12878_R1	hg38_SIRV	chr9	93058740	93085159	+	5	1164	27250	581233	ENSG00000157303.10	ENCODEHT000581233	SUSD3	ENCODEHT000581233	Known	NNC	None	0.44999998807907104	None	None	None	None
e17b7517-3950-4860-994d-6234b6d86e5f	ONT_GM12878_R2	hg38_SIRV	chr9	93058731	93085132	+	5	1052	27250	581259	ENSG00000157303.10	ENCODEHT000581259	SUSD3	ENCODEHT000581259	Known	NNC	None	0.4000000059604645	None	None	None	None
bdb9c3d2-2a24-492c-903a-1b64c585122a	ONT_GM12878_R2	hg38_SIRV	chr6	32439927	32445044	+	5	1183	18649	66411	ENSG00000204287.13	ENST00000395388.6	HLA-DRA	HLA-DRA-202	Known	Known	None	0.25	None	None	None	None
m54284U_191110_105540/127993354/ccs	PB_GM12878_R1	hg38_SIRV	chr2	216109370	216205419	+	21	2483	8772	30850	ENSG00000079246.15	ENST00000392132.6	XRCC5	XRCC5-201	Known	Known	None	0.05000000074505806	None	None	None	None
16c3d2db-8cb6-42ba-bfbc-c4ecf409096d	ONT_GM12878_R2	hg38_SIRV	chr19	56314847	56280599	-	3	371	51987	187043	ENSG00000131848.9	ENST00000585670.5	ZSCAN5A	ZSCAN5A-202	Known	Known	None	0.15000000596046448	None	None	None	None
db0ac534-525b-438e-aa1f-51d8d0841b91	ONT_GM12878_R2	hg38_SIRV	chr9	93058731	93085065	+	5	1083	27250	94031	ENSG00000157303.10	ENST00000375472.7	SUSD3	SUSD3-202	Known	Known	None	0.30000001192092896	None	None	None	None
591f738c-8444-45ef-94cf-59c9a55d5557	ONT_GM12878_R1	hg38_SIRV	chr11	123060197	123057500	-	6	1693	33517	116442	ENSG00000109971.13	ENST00000534319.5	HSPA8	HSPA8-222	Known	Known	None	0.30000001192092896	None	None	None	None
f4fca064-def4-4d08-8963-15a015bb3e0a	ONT_GM12878_R2	hg38_SIRV	chr6	32439927	32445044	+	5	1173	18649	66411	ENSG00000204287.13	ENST00000395388.6	HLA-DRA	HLA-DRA-202	Known	Known	None	0.25	None	None	None	None
13201fb7-f58a-48d9-9cee-8baba770764e	ONT_GM12878_R1	hg38_SIRV	chr1	153670974	153662076	-	14	1537	3248	11462	ENSG00000143621.16	ENST00000361891.8	ILF2	ILF2-201	Known	Known	None	0.4000000059604645	None	None	None	None
d15da207-5473-40dd-8017-a63ba17a3096	ONT_GM12878_R1	hg38_SIRV	chr9	93058732	93085120	+	4	963	27250	94032	ENSG00000157303.10	ENST00000465709.5	SUSD3	SUSD3-203	Known	Known	None	0.44999998807907104	None	None	None	None
m54284U_191110_105540/133629436/ccs	PB_GM12878_R1	hg38_SIRV	chr2	216109370	216206289	+	21	3353	8772	30850	ENSG00000079246.15	ENST00000392132.6	XRCC5	XRCC5-201	Known	Known	None	0.25	None	None	None	None
d155163a-04c2-4e72-b623-ba1bc0cb4a0f	ONT_GM12878_R2	hg38_SIRV	chr6	32439927	32445045	+	5	1194	18649	66411	ENSG00000204287.13	ENST00000395388.6	HLA-DRA	HLA-DRA-202	Known	Known	None	0.20000000298023224	None	None	None	None
817d90c1-7541-424f-a275-cd54bf104758	ONT_GM12878_R1	hg38_SIRV	chr11	123062124	123057500	-	9	2241	33517	116438	ENSG00000109971.13	ENST00000534624.5	HSPA8	HSPA8-224	Known	Known	None	0.30000001192092896	None	None	None	None
m54284U_191111_172039/140379012/ccs	PB_GM12878_R2	hg38_SIRV	chr19	56314855	56283342	-	3	823	51987	581260	ENSG00000131848.9	ENCODEHT000581260	ZSCAN5A	ENCODEHT000581260	Known	NIC	None	0.20000000298023224	None	None	None	None
3c8dda07-47e1-4d4d-98cc-f4252b9e323e	ONT_GM12878_R1	hg38_SIRV	chr9	93058732	93085112	+	4	998	27250	94030	ENSG00000157303.10	ENST00000617293.4	SUSD3	SUSD3-205	Known	Known	None	0.30000001192092896	None	None	None	None
8a6e220e-fb28-4fc3-a54f-08b42dd37a9e	ONT_GM12878_R2	hg38_SIRV	chr6	32439927	32445024	+	5	1165	18649	66411	ENSG00000204287.13	ENST00000395388.6	HLA-DRA	HLA-DRA-202	Known	Known	None	0.15000000596046448	None	None	None	None
84e5eb3d-5035-4369-9ecf-5f7af60f5a7b	ONT_GM12878_R1	hg38_SIRV	chr1	153665339	153662076	-	7	1035	3248	578863	ENSG00000143621.16	ENCODEHT000578863	ILF2	ENCODEHT000578863	Known	ISM	Suffix	0.4000000059604645	None	None	None	None
3082f6c7-7730-441f-ba45-96eb4cdb7c1e	ONT_GM12878_R2	hg38_SIRV	chr9	93058732	93085125	+	5	1142	27250	94031	ENSG00000157303.10	ENST00000375472.7	SUSD3	SUSD3-202	Known	Known	None	0.44999998807907104	None	None	None	None
360b4204-7424-481e-9353-83be961041aa	ONT_GM12878_R2	hg38_SIRV	chr6	32439927	32445044	+	5	1201	18649	66411	ENSG00000204287.13	ENST00000395388.6	HLA-DRA	HLA-DRA-202	Known	Known	None	0.25	None	None	None	None
m54284U_191110_105540/147391504/ccs	PB_GM12878_R1	hg38_SIRV	chr2	216109370	216127666	+	8	909	8772	580440	ENSG00000079246.15	ENCODEHT000580440	XRCC5	ENCODEHT000580440	Known	ISM	Prefix	0.699999988079071	None	None	None	None
023f860d-7f7f-43d7-96fa-80ec21499fda	ONT_GM12878_R1	hg38_SIRV	chr11	123060165	123057506	-	5	1590	33517	546523	ENSG00000109971.13	ENCODEHT000546523	HSPA8	ENCODEHT000546523	Known	ISM	Suffix	0.30000001192092896	None	None	None	None
5c4f5973-7d01-4944-bfde-4fc4b16382d6	ONT_GM12878_R2	hg38_SIRV	chr9	93058732	93085084	+	5	1288	27250	581261	ENSG00000157303.10	ENCODEHT000581261	SUSD3	ENCODEHT000581261	Known	NIC	None	0.6499999761581421	None	None	None	None
52066a9f-a2d3-4e1e-8d98-ea2e91e8c65f	ONT_GM12878_R2	hg38_SIRV	chr6	32439927	32445044	+	5	1202	18649	66411	ENSG00000204287.13	ENST00000395388.6	HLA-DRA	HLA-DRA-202	Known	Known	None	0.25	None	None	None	None
m54284U_191111_172039/166920399/ccs	PB_GM12878_R2	hg38_SIRV	chr19	56314553	56283348	-	3	946	51987	581262	ENSG00000131848.9	ENCODEHT000581262	ZSCAN5A	ENCODEHT000581262	Known	NIC	None	0.30000001192092896	None	None	None	None
53b9a0b2-ce9e-4d1f-9fd0-5a9495d8c591	ONT_GM12878_R1	hg38_SIRV	chr1	153670977	153662077	-	14	1538	3248	11462	ENSG00000143621.16	ENST00000361891.8	ILF2	ILF2-201	Known	Known	None	0.3499999940395355	None	None	None	None
a94ff932-afce-4aae-9186-d03fed92888d	ONT_GM12878_R2	hg38_SIRV	chr6	32439927	32445046	+	5	1188	18649	66411	ENSG00000204287.13	ENST00000395388.6	HLA-DRA	HLA-DRA-202	Known	Known	None	0.15000000596046448	None	None	None	None
m54284U_191110_105540/157485267/ccs	PB_GM12878_R1	hg38_SIRV	chr2	216109370	216205424	+	21	2488	8772	30850	ENSG00000079246.15	ENST00000392132.6	XRCC5	XRCC5-201	Known	Known	None	0.10000000149011612	None	None	None	None
m54284U_191110_105540/176423086/ccs	PB_GM12878_R1	hg38_SIRV	chr9	93058739	93085129	+	8	1447	27250	581241	ENSG00000157303.10	ENCODEHT000581241	SUSD3	ENCODEHT000581241	Known	NNC	None	0.44999998807907104	None	None	None	None
a8f163fd-b5f7-42f8-b10e-f29173536dea	ONT_GM12878_R1	hg38_SIRV	chr1	153662318	153662070	-	1	215	3248	578747	ENSG00000143621.16	ENCODEHT000578747	ILF2	ENCODEHT000578747	Known	Genomic	None	0.3499999940395355	None	None	None	None
m54284U_191110_105540/119603805/ccs	PB_GM12878_R1	hg38_SIRV	chr19	56287685	56286361	-	1	1322	51987	581263	ENSG00000131848.9	ENCODEHT000581263	ZSCAN5A	ENCODEHT000581263	Known	Genomic	None	0.15000000596046448	None	None	None	None
fff468a0-6b82-4468-8f9c-2cebdd5ca59b	ONT_GM12878_R1	hg38_SIRV	chr11	123060065	123057506	-	5	1513	33517	546523	ENSG00000109971.13	ENCODEHT000546523	HSPA8	ENCODEHT000546523	Known	ISM	Suffix	0.30000001192092896	None	None	None	None
m54284U_191111_172039/81332740/ccs	PB_GM12878_R2	hg38_SIRV	chr19	56314852	56298742	-	3	1489	51987	581264	ENSG00000131848.9	ENCODEHT000581264	ZSCAN5A	ENCODEHT000581264	Known	NNC	None	0.20000000298023224	None	None	None	None
60dbaf8f-257a-4e9b-a0a6-49f6056f0eb2	ONT_GM12878_R1	hg38_SIRV	chr1	153662500	153662070	-	1	397	3248	578747	ENSG00000143621.16	ENCODEHT000578747	ILF2	ENCODEHT000578747	Known	Genomic	None	0.3499999940395355	None	None	None	None
f75e35e8-e5d7-4bb2-bc3e-e410b8144f0e	ONT_GM12878_R2	hg38_SIRV	chr9	93058733	93085067	+	5	1098	27250	94031	ENSG00000157303.10	ENST00000375472.7	SUSD3	SUSD3-202	Known	Known	None	0.30000001192092896	None	None	None	None
24c7f3b2-2d9a-4607-b2ab-6c3f0e2b9798	ONT_GM12878_R2	hg38_SIRV	chr6	32439927	32445031	+	5	1186	18649	66411	ENSG00000204287.13	ENST00000395388.6	HLA-DRA	HLA-DRA-202	Known	Known	None	0.15000000596046448	None	None	None	None
m54284U_191111_172039/4981826/ccs	PB_GM12878_R2	hg38_SIRV	chr2	216109370	216206100	+	21	3164	8772	30850	ENSG00000079246.15	ENST00000392132.6	XRCC5	XRCC5-201	Known	Known	None	0.699999988079071	None	None	None	None
m54284U_191110_105540/133038168/ccs	PB_GM12878_R1	hg38_SIRV	chr9	93058734	93085089	+	5	1119	27250	94031	ENSG00000157303.10	ENST00000375472.7	SUSD3	SUSD3-202	Known	Known	None	0.699999988079071	None	None	None	None
c66fce03-36ce-4882-8c3f-17cc396c8c23	ONT_GM12878_R2	hg38_SIRV	chr6	32439927	32445026	+	5	1175	18649	66411	ENSG00000204287.13	ENST00000395388.6	HLA-DRA	HLA-DRA-202	Known	Known	None	0.20000000298023224	None	None	None	None
m54284U_191111_172039/70714831/ccs	PB_GM12878_R2	hg38_SIRV	chr19	56309116	56308504	-	1	613	51987	581265	ENSG00000131848.9	ENCODEHT000581265	ZSCAN5A	ENCODEHT000581265	Known	Genomic	None	0.6499999761581421	None	None	None	None
0deb626e-9368-4bb2-b4d5-97d83907b2ec	ONT_GM12878_R1	hg38_SIRV	chr11	123058545	123057501	-	2	626	33517	546534	ENSG00000109971.13	ENCODEHT000546534	HSPA8	ENCODEHT000546534	Known	ISM	Suffix	0.30000001192092896	None	None	None	None
m54284U_191110_105540/116656559/ccs	PB_GM12878_R1	hg38_SIRV	chr19	56315230	56318212	+	1	2983	51991	187057	ENSG00000267549.5	ENST00000587620.1	AC006116.8	AC006116.8-202	Known	Known	None	0.4000000059604645	None	None	None	None
4979974b-2987-4a59-8e91-23bf5ecc0839	ONT_GM12878_R1	hg38_SIRV	chr1	153670237	153662077	-	13	1474	3248	578767	ENSG00000143621.16	ENCODEHT000578767	ILF2	ENCODEHT000578767	Known	ISM	Suffix	0.3499999940395355	None	None	None	None
m54284U_191110_105540/133810/ccs	PB_GM12878_R1	hg38_SIRV	chr6	32439928	32445022	+	5	1170	18649	66411	ENSG00000204287.13	ENST00000395388.6	HLA-DRA	HLA-DRA-202	Known	Known	None	0.15000000596046448	None	None	None	None
d23f1802-68bc-488b-b0b4-96e6e45a2fed	ONT_GM12878_R2	hg38_SIRV	chr9	93058735	93085134	+	5	1163	27250	94031	ENSG00000157303.10	ENST00000375472.7	SUSD3	SUSD3-202	Known	Known	None	0.3499999940395355	None	None	None	None
m54284U_191110_105540/115999360/ccs	PB_GM12878_R1	hg38_SIRV	chr19	56339061	56336516	-	1	2545	51995	187062	ENSG00000267145.1	ENST00000592968.1	AC006116.3	AC006116.3-201	Known	Known	None	0.5	None	None	None	None
m54284U_191111_172039/18612460/ccs	PB_GM12878_R2	hg38_SIRV	chr2	216109370	216205421	+	21	2485	8772	30850	ENSG00000079246.15	ENST00000392132.6	XRCC5	XRCC5-201	Known	Known	None	0.10000000149011612	None	None	None	None
m54284U_191110_105540/174655590/ccs	PB_GM12878_R1	hg38_SIRV	chr19	56339061	56336516	-	1	2545	51995	187062	ENSG00000267145.1	ENST00000592968.1	AC006116.3	AC006116.3-201	Known	Known	None	0.5	None	None	None	None
m54284U_191110_105540/157027075/ccs	PB_GM12878_R1	hg38_SIRV	chr19	56368141	56379314	+	5	2959	51999	581266	ENSG00000240225.10	ENCODEHT000581266	ZNF542P	ENCODEHT000581266	Known	NNC	None	0.6499999761581421	None	None	None	None
m54284U_191110_105540/157354311/ccs	PB_GM12878_R1	hg38_SIRV	chr9	93058735	93085177	+	6	1275	27250	581235	ENSG00000157303.10	ENCODEHT000581235	SUSD3	ENCODEHT000581235	Known	NNC	None	0.3499999940395355	None	None	None	None
m54284U_191110_105540/119540107/ccs	PB_GM12878_R1	hg38_SIRV	chr6	32439928	32445031	+	5	1179	18649	66411	ENSG00000204287.13	ENST00000395388.6	HLA-DRA	HLA-DRA-202	Known	Known	None	0.15000000596046448	None	None	None	None
e5fd84de-7cba-4ca8-9a0a-b1dfad73622d	ONT_GM12878_R1	hg38_SIRV	chr11	123062104	123057500	-	9	2228	33517	116438	ENSG00000109971.13	ENST00000534624.5	HSPA8	HSPA8-224	Known	Known	None	0.30000001192092896	None	None	None	None
23a07e2e-3cd0-48c9-a439-d9bd831cdd89	ONT_GM12878_R2	hg38_SIRV	chr1	153670966	153662077	-	14	1536	3248	11462	ENSG00000143621.16	ENST00000361891.8	ILF2	ILF2-201	Known	Known	None	0.3499999940395355	None	None	None	None
34e012fc-964d-48ae-a9f6-b3b400c281d2	ONT_GM12878_R1	hg38_SIRV	chr9	93058737	93085126	+	5	1153	27250	94031	ENSG00000157303.10	ENST00000375472.7	SUSD3	SUSD3-202	Known	Known	None	0.5	None	None	None	None
m54284U_191110_105540/121176555/ccs	PB_GM12878_R1	hg38_SIRV	chr6	32439928	32444941	+	5	1089	18649	66411	ENSG00000204287.13	ENST00000395388.6	HLA-DRA	HLA-DRA-202	Known	Known	None	0.20000000298023224	None	None	None	None
m54284U_191111_172039/37685550/ccs	PB_GM12878_R2	hg38_SIRV	chr2	216109370	216127664	+	8	907	8772	580440	ENSG00000079246.15	ENCODEHT000580440	XRCC5	ENCODEHT000580440	Known	ISM	Prefix	0.6499999761581421	None	None	None	None
m54284U_191111_172039/83363864/ccs	PB_GM12878_R2	hg38_SIRV	chr19	56368141	56378316	+	5	1824	51999	581267	ENSG00000240225.10	ENCODEHT000581267	ZNF542P	ENCODEHT000581267	Known	NIC	None	0.6000000238418579	None	None	None	None
8c68e183-7238-4790-b36a-ed248220b6e6	ONT_GM12878_R1	hg38_SIRV	chr9	93058738	93085119	+	5	1130	27250	94031	ENSG00000157303.10	ENST00000375472.7	SUSD3	SUSD3-202	Known	Known	None	0.44999998807907104	None	None	None	None
m54284U_191110_105540/136446189/ccs	PB_GM12878_R1	hg38_SIRV	chr6	32439928	32445044	+	5	1181	18649	66411	ENSG00000204287.13	ENST00000395388.6	HLA-DRA	HLA-DRA-202	Known	Known	None	0.25	None	None	None	None
9ec30771-65b7-479f-91b9-ef76866d1ce1	ONT_GM12878_R2	hg38_SIRV	chr9	93058738	93085134	+	7	1377	27250	581268	ENSG00000157303.10	ENCODEHT000581268	SUSD3	ENCODEHT000581268	Known	NNC	None	0.3499999940395355	None	None	None	None
79df561a-b910-48ff-89b8-20c82dce756d	ONT_GM12878_R1	hg38_SIRV	chr11	123062123	123057500	-	9	2249	33517	116438	ENSG00000109971.13	ENST00000534624.5	HSPA8	HSPA8-224	Known	Known	None	0.30000001192092896	None	None	None	None
79ca5af3-1eea-4ea4-a380-e70f5e2b16f8	ONT_GM12878_R1	hg38_SIRV	chr1	153670235	153662078	-	13	1486	3248	578767	ENSG00000143621.16	ENCODEHT000578767	ILF2	ENCODEHT000578767	Known	ISM	Suffix	0.3499999940395355	None	None	None	None
m54284U_191110_105540/176750773/ccs	PB_GM12878_R1	hg38_SIRV	chr6	32439937	32445058	+	5	1188	18649	573899	ENSG00000204287.13	ENCODEHT000573899	HLA-DRA	ENCODEHT000573899	Known	NNC	None	0.20000000298023224	None	None	None	None
m54284U_191110_105540/130877875/ccs	PB_GM12878_R1	hg38_SIRV	chr9	93058739	93085132	+	5	1157	27250	94031	ENSG00000157303.10	ENST00000375472.7	SUSD3	SUSD3-202	Known	Known	None	0.4000000059604645	None	None	None	None
m54284U_191111_172039/50463121/ccs	PB_GM12878_R2	hg38_SIRV	chr2	216109372	216148331	+	14	1693	8772	580484	ENSG00000079246.15	ENCODEHT000580484	XRCC5	ENCODEHT000580484	Known	ISM	Prefix	0.550000011920929	None	None	None	None
m54284U_191111_172039/139200323/ccs	PB_GM12878_R2	hg38_SIRV	chr19	56368262	56378328	+	6	2092	51999	187071	ENSG00000240225.10	ENST00000490123.5	ZNF542P	ZNF542P-206	Known	Known	None	0.75	None	None	None	None
aebf18b1-a438-45b0-a8b8-ad5343b104d2	ONT_GM12878_R1	hg38_SIRV	chr11	123062123	123057500	-	9	2225	33517	116438	ENSG00000109971.13	ENST00000534624.5	HSPA8	HSPA8-224	Known	Known	None	0.30000001192092896	None	None	None	None
m54284U_191111_172039/5899607/ccs	PB_GM12878_R2	hg38_SIRV	chr6	32439936	32445031	+	5	1169	18649	573900	ENSG00000204287.13	ENCODEHT000573900	HLA-DRA	ENCODEHT000573900	Known	NNC	None	0.20000000298023224	None	None	None	None
58048602-6428-4414-8374-27ae738c00d2	ONT_GM12878_R1	hg38_SIRV	chr9	93058739	93085095	+	5	1120	27250	94031	ENSG00000157303.10	ENST00000375472.7	SUSD3	SUSD3-202	Known	Known	None	0.6499999761581421	None	None	None	None
e1e9a7e1-2803-43c7-9363-3186ac18d2a4	ONT_GM12878_R1	hg38_SIRV	chr1	153670963	153662078	-	14	1516	3248	11462	ENSG00000143621.16	ENST00000361891.8	ILF2	ILF2-201	Known	Known	None	0.3499999940395355	None	None	None	None
m54284U_191111_172039/21299496/ccs	PB_GM12878_R2	hg38_SIRV	chr6	32439928	32445040	+	5	1188	18649	66411	ENSG00000204287.13	ENST00000395388.6	HLA-DRA	HLA-DRA-202	Known	Known	None	0.20000000298023224	None	None	None	None
3fd6ec41-bc49-4fd2-861d-611c8270164f	ONT_GM12878_R2	hg38_SIRV	chr9	93058740	93085121	+	5	1119	27250	94031	ENSG00000157303.10	ENST00000375472.7	SUSD3	SUSD3-202	Known	Known	None	0.5	None	None	None	None
m54284U_191111_172039/55577177/ccs	PB_GM12878_R2	hg38_SIRV	chr2	216109370	216205431	+	21	2495	8772	30850	ENSG00000079246.15	ENST00000392132.6	XRCC5	XRCC5-201	Known	Known	None	0.10000000149011612	None	None	None	None
c51189a9-8875-4fee-975b-155ff531b723	ONT_GM12878_R1	hg38_SIRV	chr11	123062120	123057500	-	9	2216	33517	116438	ENSG00000109971.13	ENST00000534624.5	HSPA8	HSPA8-224	Known	Known	None	0.30000001192092896	None	None	None	None
m54284U_191110_105540/175112957/ccs	PB_GM12878_R1	hg38_SIRV	chr19	56368319	56379037	+	5	2604	51999	187074	ENSG00000240225.10	ENST00000495307.5	ZNF542P	ZNF542P-207	Known	Known	None	0.5	None	None	None	None
m54284U_191111_172039/27329807/ccs	PB_GM12878_R2	hg38_SIRV	chr6	32439928	32445044	+	5	1192	18649	66411	ENSG00000204287.13	ENST00000395388.6	HLA-DRA	HLA-DRA-202	Known	Known	None	0.25	None	None	None	None
m54284U_191110_105540/51907327/ccs	PB_GM12878_R1	hg38_SIRV	chr9	93058742	93085132	+	5	1154	27250	94031	ENSG00000157303.10	ENST00000375472.7	SUSD3	SUSD3-202	Known	Known	None	0.4000000059604645	None	None	None	None
f612d98b-c544-493d-88c7-0b92149965d3	ONT_GM12878_R1	hg38_SIRV	chr1	153670231	153662081	-	12	1446	3248	579097	ENSG00000143621.16	ENCODEHT000579097	ILF2	ENCODEHT000579097	Known	NIC	None	0.3499999940395355	None	None	None	None
m54284U_191111_172039/56822288/ccs	PB_GM12878_R2	hg38_SIRV	chr2	216109370	216205421	+	21	2485	8772	30850	ENSG00000079246.15	ENST00000392132.6	XRCC5	XRCC5-201	Known	Known	None	0.10000000149011612	None	None	None	None
m54284U_191111_172039/49479797/ccs	PB_GM12878_R2	hg38_SIRV	chr6	32439928	32445039	+	5	1181	18649	66411	ENSG00000204287.13	ENST00000395388.6	HLA-DRA	HLA-DRA-202	Known	Known	None	0.15000000596046448	None	None	None	None
ebeea94c-f0f6-4db0-a162-12f4625a9c69	ONT_GM12878_R2	hg38_SIRV	chr9	93058742	93085130	+	5	1146	27250	94031	ENSG00000157303.10	ENST00000375472.7	SUSD3	SUSD3-202	Known	Known	None	0.44999998807907104	None	None	None	None
77ee766f-a687-4673-abf7-e8ce96ae70f2	ONT_GM12878_R1	hg38_SIRV	chr11	123062096	123057500	-	9	2213	33517	116438	ENSG00000109971.13	ENST00000534624.5	HSPA8	HSPA8-224	Known	Known	None	0.30000001192092896	None	None	None	None
m54284U_191110_105540/117770478/ccs	PB_GM12878_R1	hg38_SIRV	chr19	56368321	56378332	+	5	1897	51999	187074	ENSG00000240225.10	ENST00000495307.5	ZNF542P	ZNF542P-207	Known	Known	None	0.6499999761581421	None	None	None	None
m54284U_191111_172039/50726763/ccs	PB_GM12878_R2	hg38_SIRV	chr6	32439928	32445033	+	5	1181	18649	66411	ENSG00000204287.13	ENST00000395388.6	HLA-DRA	HLA-DRA-202	Known	Known	None	0.15000000596046448	None	None	None	None
e0e39a89-2f26-484c-b20c-28684df03abb	ONT_GM12878_R2	hg38_SIRV	chr9	93058742	93085133	+	5	1155	27250	94031	ENSG00000157303.10	ENST00000375472.7	SUSD3	SUSD3-202	Known	Known	None	0.3499999940395355	None	None	None	None
6a4da83b-c793-4bc7-a095-ab83bc6c209b	ONT_GM12878_R1	hg38_SIRV	chr1	153670994	153662076	-	14	1542	3248	580023	ENSG00000143621.16	ENCODEHT000580023	ILF2	ENCODEHT000580023	Known	NIC	None	0.3499999940395355	None	None	None	None
m54284U_191111_172039/60820036/ccs	PB_GM12878_R2	hg38_SIRV	chr2	216109370	216205423	+	21	2487	8772	30850	ENSG00000079246.15	ENST00000392132.6	XRCC5	XRCC5-201	Known	Known	None	0.15000000596046448	None	None	None	None
cade7b5b-a92f-42e1-843b-d86c62eb3445	ONT_GM12878_R1	hg38_SIRV	chr11	123062123	123057500	-	9	2226	33517	116438	ENSG00000109971.13	ENST00000534624.5	HSPA8	HSPA8-224	Known	Known	None	0.30000001192092896	None	None	None	None
m54284U_191111_172039/71500470/ccs	PB_GM12878_R2	hg38_SIRV	chr6	32439928	32445034	+	5	1182	18649	66411	ENSG00000204287.13	ENST00000395388.6	HLA-DRA	HLA-DRA-202	Known	Known	None	0.10000000149011612	None	None	None	None
f7500ff2-c613-43a7-8ad7-c0e821d165b1	ONT_GM12878_R2	hg38_SIRV	chr9	93058742	93085003	+	5	1013	27250	94031	ENSG00000157303.10	ENST00000375472.7	SUSD3	SUSD3-202	Known	Known	None	0.25	None	None	None	None
m54284U_191111_172039/74121847/ccs	PB_GM12878_R2	hg38_SIRV	chr19	56368321	56378120	+	6	1757	51999	187073	ENSG00000240225.10	ENST00000488113.5	ZNF542P	ZNF542P-205	Known	Known	None	0.25	None	None	None	None
3de1d448-c5da-4d98-8312-b4b629b11264	ONT_GM12878_R2	hg38_SIRV	chr9	93058742	93085131	+	5	1153	27250	94031	ENSG00000157303.10	ENST00000375472.7	SUSD3	SUSD3-202	Known	Known	None	0.4000000059604645	None	None	None	None
m54284U_191111_172039/83493382/ccs	PB_GM12878_R2	hg38_SIRV	chr6	32439928	32445031	+	5	1179	18649	66411	ENSG00000204287.13	ENST00000395388.6	HLA-DRA	HLA-DRA-202	Known	Known	None	0.15000000596046448	None	None	None	None
db80f12b-c581-4427-b8f3-acffaf3dbc18	ONT_GM12878_R1	hg38_SIRV	chr1	153670234	153662078	-	12	1482	3248	579843	ENSG00000143621.16	ENCODEHT000579843	ILF2	ENCODEHT000579843	Known	ISM	Suffix	0.3499999940395355	None	None	None	None
m54284U_191111_172039/63439768/ccs	PB_GM12878_R2	hg38_SIRV	chr2	216109370	216205421	+	21	2485	8772	30850	ENSG00000079246.15	ENST00000392132.6	XRCC5	XRCC5-201	Known	Known	None	0.10000000149011612	None	None	None	None
802a0708-14ab-4362-b9d4-ff4f7786090f	ONT_GM12878_R1	hg38_SIRV	chr1	153670960	153662078	-	13	1501	3248	581269	ENSG00000143621.16	ENCODEHT000581269	ILF2	ENCODEHT000581269	Known	NNC	None	0.3499999940395355	None	None	None	None
7c8abab1-9c10-413c-a510-bc204cb0da68	ONT_GM12878_R1	hg38_SIRV	chr11	123060667	123057506	-	7	1791	33517	546522	ENSG00000109971.13	ENCODEHT000546522	HSPA8	ENCODEHT000546522	Known	ISM	Suffix	0.30000001192092896	None	None	None	None
m54284U_191110_105540/19597111/ccs	PB_GM12878_R1	hg38_SIRV	chr9	93058745	93085163	+	5	1123	27250	581242	ENSG00000157303.10	ENCODEHT000581242	SUSD3	ENCODEHT000581242	Known	NNC	None	0.3499999940395355	None	None	None	None
m54284U_191111_172039/137824327/ccs	PB_GM12878_R2	hg38_SIRV	chr6	32439928	32445030	+	5	1178	18649	66411	ENSG00000204287.13	ENST00000395388.6	HLA-DRA	HLA-DRA-202	Known	Known	None	0.20000000298023224	None	None	None	None
m54284U_191111_172039/124322104/ccs	PB_GM12878_R2	hg38_SIRV	chr19	56368321	56378330	+	5	1895	51999	187074	ENSG00000240225.10	ENST00000495307.5	ZNF542P	ZNF542P-207	Known	Known	None	0.75	None	None	None	None
6eabab3f-31c2-48a1-8fb4-a0ce9f0a96db	ONT_GM12878_R2	hg38_SIRV	chr9	93058743	93085131	+	5	1152	27250	94031	ENSG00000157303.10	ENST00000375472.7	SUSD3	SUSD3-202	Known	Known	None	0.4000000059604645	None	None	None	None
a5822424-1eec-422f-8706-b3ccfe7c06f0	ONT_GM12878_R1	hg38_SIRV	chr6	32439928	32445012	+	5	1170	18649	66411	ENSG00000204287.13	ENST00000395388.6	HLA-DRA	HLA-DRA-202	Known	Known	None	0.44999998807907104	None	None	None	None
9e3dae6c-4afc-485b-9803-f83655b0a6b3	ONT_GM12878_R1	hg38_SIRV	chr11	123062124	123057500	-	9	2241	33517	116438	ENSG00000109971.13	ENST00000534624.5	HSPA8	HSPA8-224	Known	Known	None	0.30000001192092896	None	None	None	None
m54284U_191111_172039/88147624/ccs	PB_GM12878_R2	hg38_SIRV	chr2	216109370	216127675	+	8	918	8772	580440	ENSG00000079246.15	ENCODEHT000580440	XRCC5	ENCODEHT000580440	Known	ISM	Prefix	0.75	None	None	None	None
76600ca4-0a5c-4962-b969-8ec065cce973	ONT_GM12878_R2	hg38_SIRV	chr1	153665751	153662078	-	8	1097	3248	578761	ENSG00000143621.16	ENCODEHT000578761	ILF2	ENCODEHT000578761	Known	ISM	Suffix	0.3499999940395355	None	None	None	None
ca45fbdf-9ad2-4ebf-94f1-b98504b79475	ONT_GM12878_R2	hg38_SIRV	chr9	93058744	93085067	+	5	1087	27250	94031	ENSG00000157303.10	ENST00000375472.7	SUSD3	SUSD3-202	Known	Known	None	0.30000001192092896	None	None	None	None
33c0d618-bf15-42c1-815f-811369c1f87b	ONT_GM12878_R1	hg38_SIRV	chr6	32439928	32445044	+	5	1192	18649	66411	ENSG00000204287.13	ENST00000395388.6	HLA-DRA	HLA-DRA-202	Known	Known	None	0.25	None	None	None	None
m54284U_191110_105540/141100041/ccs	PB_GM12878_R1	hg38_SIRV	chr19	56368333	56378316	+	5	1869	51999	187074	ENSG00000240225.10	ENST00000495307.5	ZNF542P	ZNF542P-207	Known	Known	None	0.6000000238418579	None	None	None	None
m54284U_191110_105540/108135748/ccs	PB_GM12878_R1	hg38_SIRV	chr9	93058745	93085129	+	4	959	27250	94032	ENSG00000157303.10	ENST00000465709.5	SUSD3	SUSD3-203	Known	Known	None	0.44999998807907104	None	None	None	None
54651171-dfa9-4bbc-8cf0-2681fb31449a	ONT_GM12878_R1	hg38_SIRV	chr6	32439928	32445028	+	5	1168	18649	66411	ENSG00000204287.13	ENST00000395388.6	HLA-DRA	HLA-DRA-202	Known	Known	None	0.20000000298023224	None	None	None	None
d6f52545-6e0f-40e5-b4ed-ae2de8f5670e	ONT_GM12878_R1	hg38_SIRV	chr11	123062114	123057500	-	9	2231	33517	116438	ENSG00000109971.13	ENST00000534624.5	HSPA8	HSPA8-224	Known	Known	None	0.30000001192092896	None	None	None	None
m54284U_191111_172039/94569000/ccs	PB_GM12878_R2	hg38_SIRV	chr2	216109370	216205416	+	21	2480	8772	30850	ENSG00000079246.15	ENST00000392132.6	XRCC5	XRCC5-201	Known	Known	None	0.10000000149011612	None	None	None	None
d7577424-f11c-4a4f-8da0-6c39a9451caa	ONT_GM12878_R2	hg38_SIRV	chr1	153670964	153662078	-	14	1526	3248	11462	ENSG00000143621.16	ENST00000361891.8	ILF2	ILF2-201	Known	Known	None	0.3499999940395355	None	None	None	None
3f0d258d-3487-4255-9255-0da8291b3146	ONT_GM12878_R1	hg38_SIRV	chr9	93058749	93085122	+	5	1137	27250	94031	ENSG00000157303.10	ENST00000375472.7	SUSD3	SUSD3-202	Known	Known	None	0.5	None	None	None	None
63101971-f539-48b0-a924-2a090f5ec1c2	ONT_GM12878_R1	hg38_SIRV	chr6	32439928	32445044	+	5	1192	18649	66411	ENSG00000204287.13	ENST00000395388.6	HLA-DRA	HLA-DRA-202	Known	Known	None	0.25	None	None	None	None
m54284U_191111_172039/177864711/ccs	PB_GM12878_R2	hg38_SIRV	chr19	56368333	56378334	+	6	2027	51999	187071	ENSG00000240225.10	ENST00000490123.5	ZNF542P	ZNF542P-206	Known	Known	None	0.6499999761581421	None	None	None	None
063fadf8-aa1d-4a76-8770-4c37145c3f91	ONT_GM12878_R2	hg38_SIRV	chr9	93058751	93085119	+	5	1132	27250	94031	ENSG00000157303.10	ENST00000375472.7	SUSD3	SUSD3-202	Known	Known	None	0.44999998807907104	None	None	None	None
985ce085-4505-4a5e-a650-cb68a5f6d2bd	ONT_GM12878_R1	hg38_SIRV	chr6	32439928	32445032	+	5	1180	18649	66411	ENSG00000204287.13	ENST00000395388.6	HLA-DRA	HLA-DRA-202	Known	Known	None	0.15000000596046448	None	None	None	None
5512d7d0-e799-4392-8de9-5fc944a69ed9	ONT_GM12878_R1	hg38_SIRV	chr11	123060157	123057506	-	5	1605	33517	546523	ENSG00000109971.13	ENCODEHT000546523	HSPA8	ENCODEHT000546523	Known	ISM	Suffix	0.30000001192092896	None	None	None	None
857fd4bd-70cf-480c-ae68-da6f357cc214	ONT_GM12878_R2	hg38_SIRV	chr1	153670963	153662078	-	14	1532	3248	11462	ENSG00000143621.16	ENST00000361891.8	ILF2	ILF2-201	Known	Known	None	0.3499999940395355	None	None	None	None
m54284U_191111_172039/108857349/ccs	PB_GM12878_R2	hg38_SIRV	chr2	216109370	216127675	+	8	918	8772	580440	ENSG00000079246.15	ENCODEHT000580440	XRCC5	ENCODEHT000580440	Known	ISM	Prefix	0.75	None	None	None	None
3214953f-4e7e-4116-bb11-22c5040e1048	ONT_GM12878_R1	hg38_SIRV	chr9	93058754	93085130	+	5	1127	27250	94031	ENSG00000157303.10	ENST00000375472.7	SUSD3	SUSD3-202	Known	Known	None	0.44999998807907104	None	None	None	None
6638d23f-d46f-4124-a44c-36e94d465b84	ONT_GM12878_R1	hg38_SIRV	chr6	32439928	32445044	+	5	1181	18649	66411	ENSG00000204287.13	ENST00000395388.6	HLA-DRA	HLA-DRA-202	Known	Known	None	0.25	None	None	None	None
m54284U_191110_105540/75760807/ccs	PB_GM12878_R1	hg38_SIRV	chr19	56368334	56378118	+	6	1810	51999	187071	ENSG00000240225.10	ENST00000490123.5	ZNF542P	ZNF542P-206	Known	Known	None	0.20000000298023224	None	None	None	None
cb14bdfc-1df9-483c-9290-1c9278feb2e8	ONT_GM12878_R1	hg38_SIRV	chr9	93058763	93085105	+	5	1106	27250	94031	ENSG00000157303.10	ENST00000375472.7	SUSD3	SUSD3-202	Known	Known	None	0.3499999940395355	None	None	None	None
e5080f61-4760-4cb4-9454-32802d719311	ONT_GM12878_R1	hg38_SIRV	chr11	123062138	123057506	-	9	2236	33517	546521	ENSG00000109971.13	ENCODEHT000546521	HSPA8	ENCODEHT000546521	Known	NNC	None	0.30000001192092896	None	None	None	None
e91606dd-ce96-4e73-8da8-4915f4cd73f8	ONT_GM12878_R2	hg38_SIRV	chr6	32439928	32445044	+	5	1192	18649	66411	ENSG00000204287.13	ENST00000395388.6	HLA-DRA	HLA-DRA-202	Known	Known	None	0.25	None	None	None	None
m54284U_191111_172039/109315547/ccs	PB_GM12878_R2	hg38_SIRV	chr2	216109370	216205488	+	21	2552	8772	30850	ENSG00000079246.15	ENST00000392132.6	XRCC5	XRCC5-201	Known	Known	None	0.3499999940395355	None	None	None	None
65c5f808-cfb8-4820-935e-60be3737b374	ONT_GM12878_R2	hg38_SIRV	chr1	153670234	153662078	-	13	1479	3248	578767	ENSG00000143621.16	ENCODEHT000578767	ILF2	ENCODEHT000578767	Known	ISM	Suffix	0.3499999940395355	None	None	None	None
m54284U_191111_172039/113445151/ccs	PB_GM12878_R2	hg38_SIRV	chr2	216109370	216205421	+	21	2452	8772	581270	ENSG00000079246.15	ENCODEHT000581270	XRCC5	ENCODEHT000581270	Known	NNC	None	0.10000000149011612	None	None	None	None
96d730fb-c42f-4557-be96-905ce02e0660	ONT_GM12878_R2	hg38_SIRV	chr9	93058766	93085112	+	5	1110	27250	94031	ENSG00000157303.10	ENST00000375472.7	SUSD3	SUSD3-202	Known	Known	None	0.30000001192092896	None	None	None	None
e621419a-f9af-4764-b290-f0a7394a1de1	ONT_GM12878_R2	hg38_SIRV	chr6	32439928	32445036	+	5	1190	18649	66411	ENSG00000204287.13	ENST00000395388.6	HLA-DRA	HLA-DRA-202	Known	Known	None	0.10000000149011612	None	None	None	None
m54284U_191111_172039/117967651/ccs	PB_GM12878_R2	hg38_SIRV	chr19	56368335	56378333	+	5	1884	51999	187074	ENSG00000240225.10	ENST00000495307.5	ZNF542P	ZNF542P-207	Known	Known	None	0.6499999761581421	None	None	None	None
854503d8-5bed-4dbc-89ca-9323910c24f6	ONT_GM12878_R2	hg38_SIRV	chr9	93058786	93085127	+	6	1174	27250	581235	ENSG00000157303.10	ENCODEHT000581235	SUSD3	ENCODEHT000581235	Known	NNC	None	0.6499999761581421	None	None	None	None
b0901c8e-a89a-46b4-be76-1eebc809e6ee	ONT_GM12878_R2	hg38_SIRV	chr6	32439928	32445046	+	5	1194	18649	66411	ENSG00000204287.13	ENST00000395388.6	HLA-DRA	HLA-DRA-202	Known	Known	None	0.15000000596046448	None	None	None	None
60939a1b-1615-4b9c-b1d1-487167a69049	ONT_GM12878_R1	hg38_SIRV	chr11	123058483	123057505	-	2	654	33517	546525	ENSG00000109971.13	ENCODEHT000546525	HSPA8	ENCODEHT000546525	Known	ISM	Suffix	0.30000001192092896	None	None	None	None
2273e739-84c4-46ea-8bca-ffaf00d2c28d	ONT_GM12878_R2	hg38_SIRV	chr1	153670994	153662080	-	13	1539	3248	579254	ENSG00000143621.16	ENCODEHT000579254	ILF2	ENCODEHT000579254	Known	NNC	None	0.3499999940395355	None	None	None	None
m54284U_191110_105540/58984695/ccs	PB_GM12878_R1	hg38_SIRV	chr9	93058795	93085134	+	5	1103	27250	94031	ENSG00000157303.10	ENST00000375472.7	SUSD3	SUSD3-202	Known	Known	None	0.3499999940395355	None	None	None	None
06aebe65-db1e-4fe4-8b0a-09b13584cdd3	ONT_GM12878_R2	hg38_SIRV	chr6	32439928	32445046	+	5	1201	18649	66411	ENSG00000204287.13	ENST00000395388.6	HLA-DRA	HLA-DRA-202	Known	Known	None	0.15000000596046448	None	None	None	None
m54284U_191111_172039/113772971/ccs	PB_GM12878_R2	hg38_SIRV	chr2	216109372	216148276	+	14	1638	8772	580484	ENSG00000079246.15	ENCODEHT000580484	XRCC5	ENCODEHT000580484	Known	ISM	Prefix	0.3499999940395355	None	None	None	None
m54284U_191110_105540/45156044/ccs	PB_GM12878_R1	hg38_SIRV	chr9	93058808	93085199	+	7	1259	27250	581239	ENSG00000157303.10	ENCODEHT000581239	SUSD3	ENCODEHT000581239	Known	NNC	None	0.4000000059604645	None	None	None	None
m54284U_191111_172039/174653976/ccs	PB_GM12878_R2	hg38_SIRV	chr6	32439929	32445028	+	5	1175	18649	66411	ENSG00000204287.13	ENST00000395388.6	HLA-DRA	HLA-DRA-202	Known	Known	None	0.20000000298023224	None	None	None	None
9f2a73fe-93c2-49f1-93a4-175e7235abef	ONT_GM12878_R1	hg38_SIRV	chr11	123058760	123057500	-	3	782	33517	116445	ENSG00000109971.13	ENST00000526686.1	HSPA8	HSPA8-208	Known	Known	None	0.30000001192092896	None	None	None	None
m54284U_191111_172039/119867052/ccs	PB_GM12878_R2	hg38_SIRV	chr19	56368335	56370821	+	2	2082	51999	581271	ENSG00000240225.10	ENCODEHT000581271	ZNF542P	ENCODEHT000581271	Known	ISM	Prefix	0.699999988079071	None	None	None	None
cd6bbe8b-8845-4393-b29f-4a9f64985c37	ONT_GM12878_R1	hg38_SIRV	chr1	153670235	153662079	-	13	1485	3248	578767	ENSG00000143621.16	ENCODEHT000578767	ILF2	ENCODEHT000578767	Known	ISM	Suffix	0.4000000059604645	None	None	None	None
m54284U_191110_105540/78381493/ccs	PB_GM12878_R1	hg38_SIRV	chr9	93058799	93085172	+	6	1206	27250	581235	ENSG00000157303.10	ENCODEHT000581235	SUSD3	ENCODEHT000581235	Known	NNC	None	0.44999998807907104	None	None	None	None
m54284U_191111_172039/116525901/ccs	PB_GM12878_R2	hg38_SIRV	chr2	216109370	216205429	+	21	2493	8772	30850	ENSG00000079246.15	ENST00000392132.6	XRCC5	XRCC5-201	Known	Known	None	0.10000000149011612	None	None	None	None
b8d33fb8-2e1b-40f7-923d-0688ff8c86ff	ONT_GM12878_R1	hg38_SIRV	chr6	32439929	32445002	+	5	1149	18649	66411	ENSG00000204287.13	ENST00000395388.6	HLA-DRA	HLA-DRA-202	Known	Known	None	0.44999998807907104	None	None	None	None
m54284U_191110_105540/168624893/ccs	PB_GM12878_R1	hg38_SIRV	chr9	93058808	93085199	+	7	1259	27250	581239	ENSG00000157303.10	ENCODEHT000581239	SUSD3	ENCODEHT000581239	Known	NNC	None	0.4000000059604645	None	None	None	None
ced8203a-c994-478c-90c0-aacaa3b7fe3c	ONT_GM12878_R1	hg38_SIRV	chr11	123062142	123057506	-	9	2246	33517	546521	ENSG00000109971.13	ENCODEHT000546521	HSPA8	ENCODEHT000546521	Known	NNC	None	0.30000001192092896	None	None	None	None
m54284U_191110_105540/103088966/ccs	PB_GM12878_R1	hg38_SIRV	chr6	32439930	32445021	+	5	1167	18649	66411	ENSG00000204287.13	ENST00000395388.6	HLA-DRA	HLA-DRA-202	Known	Known	None	0.20000000298023224	None	None	None	None
m54284U_191110_105540/31853148/ccs	PB_GM12878_R1	hg38_SIRV	chr19	56368336	56378328	+	6	2018	51999	187071	ENSG00000240225.10	ENST00000490123.5	ZNF542P	ZNF542P-206	Known	Known	None	0.75	None	None	None	None
m54284U_191111_172039/19006560/ccs	PB_GM12878_R2	hg38_SIRV	chr9	93058814	93085130	+	8	1373	27250	581241	ENSG00000157303.10	ENCODEHT000581241	SUSD3	ENCODEHT000581241	Known	NNC	None	0.44999998807907104	None	None	None	None
2f3ecf03-a16d-4ab5-8e04-889e85a4b224	ONT_GM12878_R1	hg38_SIRV	chr1	153668094	153661966	-	10	1212	3248	578877	ENSG00000143621.16	ENCODEHT000578877	ILF2	ENCODEHT000578877	Known	ISM	Suffix	0.4000000059604645	None	None	None	None
a7aa7516-f55a-4ad2-b1b7-2091e9c05d1e	ONT_GM12878_R1	hg38_SIRV	chr6	32439930	32444937	+	5	1073	18649	66411	ENSG00000204287.13	ENST00000395388.6	HLA-DRA	HLA-DRA-202	Known	Known	None	0.20000000298023224	None	None	None	None
m54284U_191111_172039/119736853/ccs	PB_GM12878_R2	hg38_SIRV	chr2	216109370	216127675	+	8	918	8772	580440	ENSG00000079246.15	ENCODEHT000580440	XRCC5	ENCODEHT000580440	Known	ISM	Prefix	0.75	None	None	None	None
m54284U_191110_105540/21627233/ccs	PB_GM12878_R1	hg38_SIRV	chr9	93060165	93060658	+	1	494	27250	581272	ENSG00000157303.10	ENCODEHT000581272	SUSD3	ENCODEHT000581272	Known	Genomic	None	0.5	None	None	None	None
5b6f2893-3453-477b-9dc0-e4a08fcd1dda	ONT_GM12878_R1	hg38_SIRV	chr11	123060230	123057500	-	6	1726	33517	116442	ENSG00000109971.13	ENST00000534319.5	HSPA8	HSPA8-222	Known	Known	None	0.30000001192092896	None	None	None	None
fa1c6da7-ee00-4b9c-9e16-d67ba58ed101	ONT_GM12878_R1	hg38_SIRV	chr6	32439930	32445046	+	5	1182	18649	66411	ENSG00000204287.13	ENST00000395388.6	HLA-DRA	HLA-DRA-202	Known	Known	None	0.15000000596046448	None	None	None	None
m54284U_191110_105540/82707355/ccs	PB_GM12878_R1	hg38_SIRV	chr9	93062215	93085132	+	8	1531	27250	581273	ENSG00000157303.10	ENCODEHT000581273	SUSD3	ENCODEHT000581273	Known	NIC	None	0.4000000059604645	None	None	None	None
m54284U_191110_105540/58198761/ccs	PB_GM12878_R1	hg38_SIRV	chr19	56368336	56378316	+	5	1866	51999	187074	ENSG00000240225.10	ENST00000495307.5	ZNF542P	ZNF542P-207	Known	Known	None	0.6000000238418579	None	None	None	None
57fcdeb4-24a2-44ab-9c69-79f6228ca8cc	ONT_GM12878_R2	hg38_SIRV	chr9	93062264	93085085	+	7	1312	27250	581274	ENSG00000157303.10	ENCODEHT000581274	SUSD3	ENCODEHT000581274	Known	NIC	None	0.6499999761581421	None	None	None	None
734d7912-56bf-4d5a-b63e-df7f7ce50f0a	ONT_GM12878_R2	hg38_SIRV	chr1	153670957	153662080	-	14	1506	3248	11462	ENSG00000143621.16	ENST00000361891.8	ILF2	ILF2-201	Known	Known	None	0.4000000059604645	None	None	None	None
m54284U_191111_172039/137823452/ccs	PB_GM12878_R2	hg38_SIRV	chr9	93062317	93085130	+	6	1254	27250	581275	ENSG00000157303.10	ENCODEHT000581275	SUSD3	ENCODEHT000581275	Known	NIC	None	0.44999998807907104	None	None	None	None
c7a241f6-0ac4-4427-84e8-d5beaf2f7094	ONT_GM12878_R1	hg38_SIRV	chr6	32439927	32445046	+	5	1194	18649	574265	ENSG00000204287.13	ENCODEHT000574265	HLA-DRA	ENCODEHT000574265	Known	NNC	None	0.25	None	None	None	None
m54284U_191111_172039/124518624/ccs	PB_GM12878_R2	hg38_SIRV	chr2	216109373	216205411	+	20	2294	8772	580512	ENSG00000079246.15	ENCODEHT000580512	XRCC5	ENCODEHT000580512	Known	NNC	None	0.25	None	None	None	None
2e523345-901f-479b-997c-08ea840b8343	ONT_GM12878_R2	hg38_SIRV	chr1	153662338	153662073	-	1	232	3248	578747	ENSG00000143621.16	ENCODEHT000578747	ILF2	ENCODEHT000578747	Known	Genomic	None	0.4000000059604645	None	None	None	None
e7ce9fe7-008f-41f8-a5f6-a7f6fbb452bc	ONT_GM12878_R1	hg38_SIRV	chr11	123061341	123057497	-	8	2177	33517	547609	ENSG00000109971.13	ENCODEHT000547609	HSPA8	ENCODEHT000547609	Known	ISM	Suffix	0.30000001192092896	None	None	None	None
912f469a-9f38-4453-b5f3-3d28a4980b37	ONT_GM12878_R1	hg38_SIRV	chr9	93064489	93085086	+	6	1254	27250	581276	ENSG00000157303.10	ENCODEHT000581276	SUSD3	ENCODEHT000581276	Known	NIC	None	0.699999988079071	None	None	None	None
8553baf5-75e3-4c8d-bfc3-6391ecab8257	ONT_GM12878_R2	hg38_SIRV	chr6	32439930	32445035	+	5	1181	18649	66411	ENSG00000204287.13	ENST00000395388.6	HLA-DRA	HLA-DRA-202	Known	Known	None	0.10000000149011612	None	None	None	None
m54284U_191111_172039/11207538/ccs	PB_GM12878_R2	hg38_SIRV	chr19	56368336	56378120	+	7	1869	51999	581277	ENSG00000240225.10	ENCODEHT000581277	ZNF542P	ENCODEHT000581277	Known	NIC	None	0.25	None	None	None	None
m54284U_191111_172039/137102822/ccs	PB_GM12878_R2	hg38_SIRV	chr2	216109370	216205428	+	21	2492	8772	30850	ENSG00000079246.15	ENST00000392132.6	XRCC5	XRCC5-201	Known	Known	None	0.10000000149011612	None	None	None	None
m54284U_191110_105540/10552976/ccs	PB_GM12878_R1	hg38_SIRV	chr9	93069193	93067618	-	1	1576	116631	581278	ENCODEHG000116631	ENCODEHT000581278	ENCODEHG000116631	ENCODEHT000581278	Antisense	Antisense	None	0.8999999761581421	None	None	None	None
47ea33c1-9e49-4a8f-aabc-9ae35d9e0f49	ONT_GM12878_R2	hg38_SIRV	chr6	32439930	32445026	+	5	1173	18649	66411	ENSG00000204287.13	ENST00000395388.6	HLA-DRA	HLA-DRA-202	Known	Known	None	0.20000000298023224	None	None	None	None
m54284U_191110_105540/84740878/ccs	PB_GM12878_R1	hg38_SIRV	chr1	153670972	153662081	-	14	1538	3248	11462	ENSG00000143621.16	ENST00000361891.8	ILF2	ILF2-201	Known	Known	None	0.4000000059604645	None	None	None	None
95b0124f-faac-4576-b064-a6f3a18b6388	ONT_GM12878_R1	hg38_SIRV	chr11	123058758	123057502	-	3	778	33517	546533	ENSG00000109971.13	ENCODEHT000546533	HSPA8	ENCODEHT000546533	Known	ISM	Suffix	0.30000001192092896	None	None	None	None
m54284U_191110_105540/24708663/ccs	PB_GM12878_R1	hg38_SIRV	chr9	93069164	93067618	-	1	1592	116631	581278	ENCODEHG000116631	ENCODEHT000581278	ENCODEHG000116631	ENCODEHT000581278	Antisense	Antisense	None	0.8999999761581421	None	None	None	None
m54284U_191110_105540/7210050/ccs	PB_GM12878_R1	hg38_SIRV	chr6	32439931	32445044	+	5	1189	18649	66411	ENSG00000204287.13	ENST00000395388.6	HLA-DRA	HLA-DRA-202	Known	Known	None	0.25	None	None	None	None
m54284U_191110_105540/79822893/ccs	PB_GM12878_R1	hg38_SIRV	chr9	93068388	93067618	-	1	816	116631	581278	ENCODEHG000116631	ENCODEHT000581278	ENCODEHG000116631	ENCODEHT000581278	Antisense	Antisense	None	0.8999999761581421	None	None	None	None
m54284U_191111_172039/175376197/ccs	PB_GM12878_R2	hg38_SIRV	chr19	56368336	56378333	+	5	1883	51999	187074	ENSG00000240225.10	ENST00000495307.5	ZNF542P	ZNF542P-207	Known	Known	None	0.6499999761581421	None	None	None	None
m54284U_191110_105540/44173736/ccs	PB_GM12878_R1	hg38_SIRV	chr19	56368338	56378334	+	7	2085	51999	581279	ENSG00000240225.10	ENCODEHT000581279	ZNF542P	ENCODEHT000581279	Known	NNC	None	0.6499999761581421	None	None	None	None
m54284U_191110_105540/120260278/ccs	PB_GM12878_R1	hg38_SIRV	chr9	93069425	93067618	-	1	1853	116631	581278	ENCODEHG000116631	ENCODEHT000581278	ENCODEHG000116631	ENCODEHT000581278	Antisense	Antisense	None	0.8999999761581421	None	None	None	None
m54284U_191111_172039/150209139/ccs	PB_GM12878_R2	hg38_SIRV	chr2	216109370	216205429	+	21	2493	8772	30850	ENSG00000079246.15	ENST00000392132.6	XRCC5	XRCC5-201	Known	Known	None	0.10000000149011612	None	None	None	None
m54284U_191111_172039/2228575/ccs	PB_GM12878_R2	hg38_SIRV	chr6	32439931	32445043	+	5	1182	18649	66411	ENSG00000204287.13	ENST00000395388.6	HLA-DRA	HLA-DRA-202	Known	Known	None	0.20000000298023224	None	None	None	None
m54284U_191110_105540/152240611/ccs	PB_GM12878_R1	hg38_SIRV	chr9	93069411	93067618	-	1	1839	116631	581278	ENCODEHG000116631	ENCODEHT000581278	ENCODEHG000116631	ENCODEHT000581278	Antisense	Antisense	None	0.8999999761581421	None	None	None	None
m54284U_191110_105540/109380784/ccs	PB_GM12878_R1	hg38_SIRV	chr1	153670976	153662081	-	14	1542	3248	11462	ENSG00000143621.16	ENST00000361891.8	ILF2	ILF2-201	Known	Known	None	0.4000000059604645	None	None	None	None
m54284U_191110_105540/165347915/ccs	PB_GM12878_R1	hg38_SIRV	chr9	93069425	93067618	-	1	1853	116631	581278	ENCODEHG000116631	ENCODEHT000581278	ENCODEHG000116631	ENCODEHT000581278	Antisense	Antisense	None	0.8999999761581421	None	None	None	None
452ee950-2d4b-492e-bacb-df016d7dd55a	ONT_GM12878_R1	hg38_SIRV	chr11	123062123	123057500	-	9	2213	33517	116438	ENSG00000109971.13	ENST00000534624.5	HSPA8	HSPA8-224	Known	Known	None	0.30000001192092896	None	None	None	None
m54284U_191111_172039/3342862/ccs	PB_GM12878_R2	hg38_SIRV	chr9	93068388	93067618	-	1	816	116631	581278	ENCODEHG000116631	ENCODEHT000581278	ENCODEHG000116631	ENCODEHT000581278	Antisense	Antisense	None	0.8999999761581421	None	None	None	None
4bcc8aa1-05fe-4f89-a5cb-1aacd554f5a9	ONT_GM12878_R1	hg38_SIRV	chr6	32439931	32445035	+	5	1180	18649	66411	ENSG00000204287.13	ENST00000395388.6	HLA-DRA	HLA-DRA-202	Known	Known	None	0.10000000149011612	None	None	None	None
m54284U_191111_172039/23923149/ccs	PB_GM12878_R2	hg38_SIRV	chr9	93069425	93067618	-	1	1853	116631	581278	ENCODEHG000116631	ENCODEHT000581278	ENCODEHG000116631	ENCODEHT000581278	Antisense	Antisense	None	0.8999999761581421	None	None	None	None
m54284U_191110_105540/50922899/ccs	PB_GM12878_R1	hg38_SIRV	chr19	56368360	56378328	+	6	1926	51999	187073	ENSG00000240225.10	ENST00000488113.5	ZNF542P	ZNF542P-205	Known	Known	None	0.75	None	None	None	None
m54284U_191111_172039/31785679/ccs	PB_GM12878_R2	hg38_SIRV	chr9	93069854	93067618	-	1	2282	116631	581278	ENCODEHG000116631	ENCODEHT000581278	ENCODEHG000116631	ENCODEHT000581278	Antisense	Antisense	None	0.8999999761581421	None	None	None	None
m54284U_191111_172039/50792119/ccs	PB_GM12878_R2	hg38_SIRV	chr9	93068388	93067618	-	1	816	116631	581278	ENCODEHG000116631	ENCODEHT000581278	ENCODEHG000116631	ENCODEHT000581278	Antisense	Antisense	None	0.8999999761581421	None	None	None	None
bbb8bfe0-2366-44bb-982e-18abf5e73ce2	ONT_GM12878_R1	hg38_SIRV	chr6	32439931	32445046	+	5	1191	18649	66411	ENSG00000204287.13	ENST00000395388.6	HLA-DRA	HLA-DRA-202	Known	Known	None	0.15000000596046448	None	None	None	None
m54284U_191111_172039/152568256/ccs	PB_GM12878_R2	hg38_SIRV	chr2	216109370	216127675	+	8	918	8772	580440	ENSG00000079246.15	ENCODEHT000580440	XRCC5	ENCODEHT000580440	Known	ISM	Prefix	0.75	None	None	None	None
m54284U_191111_172039/74581254/ccs	PB_GM12878_R2	hg38_SIRV	chr9	93068844	93067618	-	1	1272	116631	581278	ENCODEHG000116631	ENCODEHT000581278	ENCODEHG000116631	ENCODEHT000581278	Antisense	Antisense	None	0.8999999761581421	None	None	None	None
m54284U_191111_172039/125961634/ccs	PB_GM12878_R2	hg38_SIRV	chr1	153670948	153662081	-	14	1514	3248	11462	ENSG00000143621.16	ENST00000361891.8	ILF2	ILF2-201	Known	Known	None	0.4000000059604645	None	None	None	None
a85de491-a0b6-4cdf-8958-393c3e7fe953	ONT_GM12878_R1	hg38_SIRV	chr11	123059902	123057506	-	5	1356	33517	546523	ENSG00000109971.13	ENCODEHT000546523	HSPA8	ENCODEHT000546523	Known	ISM	Suffix	0.30000001192092896	None	None	None	None
m54284U_191111_172039/105318163/ccs	PB_GM12878_R2	hg38_SIRV	chr9	93068388	93067618	-	1	816	116631	581278	ENCODEHG000116631	ENCODEHT000581278	ENCODEHG000116631	ENCODEHT000581278	Antisense	Antisense	None	0.8999999761581421	None	None	None	None
88622995-7d35-4be9-a7a2-007afbdbd000	ONT_GM12878_R1	hg38_SIRV	chr6	32439931	32445025	+	5	1170	18649	66411	ENSG00000204287.13	ENST00000395388.6	HLA-DRA	HLA-DRA-202	Known	Known	None	0.15000000596046448	None	None	None	None
m54284U_191111_172039/107283384/ccs	PB_GM12878_R2	hg38_SIRV	chr9	93068388	93067618	-	1	816	116631	581278	ENCODEHG000116631	ENCODEHT000581278	ENCODEHG000116631	ENCODEHT000581278	Antisense	Antisense	None	0.8999999761581421	None	None	None	None
m54284U_191111_172039/172490831/ccs	PB_GM12878_R2	hg38_SIRV	chr19	56368362	56378333	+	6	1997	51999	187071	ENSG00000240225.10	ENST00000490123.5	ZNF542P	ZNF542P-206	Known	Known	None	0.6499999761581421	None	None	None	None
m54284U_191111_172039/119802463/ccs	PB_GM12878_R2	hg38_SIRV	chr9	93069425	93067618	-	1	1853	116631	581278	ENCODEHG000116631	ENCODEHT000581278	ENCODEHG000116631	ENCODEHT000581278	Antisense	Antisense	None	0.8999999761581421	None	None	None	None
m54284U_191111_172039/131270361/ccs	PB_GM12878_R2	hg38_SIRV	chr9	93069148	93067618	-	1	1576	116631	581278	ENCODEHG000116631	ENCODEHT000581278	ENCODEHG000116631	ENCODEHT000581278	Antisense	Antisense	None	0.8999999761581421	None	None	None	None
fe88410e-25a4-4419-819e-5d4c2ca40353	ONT_GM12878_R1	hg38_SIRV	chr6	32439931	32445046	+	5	1191	18649	66411	ENSG00000204287.13	ENST00000395388.6	HLA-DRA	HLA-DRA-202	Known	Known	None	0.15000000596046448	None	None	None	None
98cf3571-18ad-4fc5-aed7-7962a9d6a7f2	ONT_GM12878_R1	hg38_SIRV	chr11	123062124	123057500	-	9	2241	33517	116438	ENSG00000109971.13	ENST00000534624.5	HSPA8	HSPA8-224	Known	Known	None	0.30000001192092896	None	None	None	None
m54284U_191111_172039/176686760/ccs	PB_GM12878_R2	hg38_SIRV	chr1	153670948	153662081	-	14	1514	3248	11462	ENSG00000143621.16	ENST00000361891.8	ILF2	ILF2-201	Known	Known	None	0.4000000059604645	None	None	None	None
m54284U_191111_172039/137628246/ccs	PB_GM12878_R2	hg38_SIRV	chr9	93069164	93067618	-	1	1592	116631	581278	ENCODEHG000116631	ENCODEHT000581278	ENCODEHG000116631	ENCODEHT000581278	Antisense	Antisense	None	0.8999999761581421	None	None	None	None
m54284U_191111_172039/158860975/ccs	PB_GM12878_R2	hg38_SIRV	chr2	216109370	216127674	+	8	917	8772	580440	ENSG00000079246.15	ENCODEHT000580440	XRCC5	ENCODEHT000580440	Known	ISM	Prefix	0.699999988079071	None	None	None	None
m54284U_191111_172039/158008578/ccs	PB_GM12878_R2	hg38_SIRV	chr9	93068248	93067618	-	1	676	116631	581278	ENCODEHG000116631	ENCODEHT000581278	ENCODEHG000116631	ENCODEHT000581278	Antisense	Antisense	None	0.8999999761581421	None	None	None	None
4c4600f4-e546-4b76-8a30-42d4bbd73647	ONT_GM12878_R1	hg38_SIRV	chr6	32439931	32445031	+	5	1170	18649	66411	ENSG00000204287.13	ENST00000395388.6	HLA-DRA	HLA-DRA-202	Known	Known	None	0.15000000596046448	None	None	None	None
m54284U_191111_172039/162529469/ccs	PB_GM12878_R2	hg38_SIRV	chr9	93068384	93067618	-	1	812	116631	581278	ENCODEHG000116631	ENCODEHT000581278	ENCODEHG000116631	ENCODEHT000581278	Antisense	Antisense	None	0.8999999761581421	None	None	None	None
m54284U_191111_172039/172755077/ccs	PB_GM12878_R2	hg38_SIRV	chr9	93075668	93067618	-	2	1628	116631	581280	ENCODEHG000116631	ENCODEHT000581280	ENCODEHG000116631	ENCODEHT000581280	Antisense	NIC	None	0.8999999761581421	None	None	None	None
m54284U_191111_172039/78578617/ccs	PB_GM12878_R2	hg38_SIRV	chr19	56368364	56379516	+	7	3169	51999	581281	ENSG00000240225.10	ENCODEHT000581281	ZNF542P	ENCODEHT000581281	Known	NIC	None	0.6499999761581421	None	None	None	None
94d73d89-8813-428f-94d4-25550a3eec7f	ONT_GM12878_R1	hg38_SIRV	chr6	32439931	32445026	+	5	1177	18649	66411	ENSG00000204287.13	ENST00000395388.6	HLA-DRA	HLA-DRA-202	Known	Known	None	0.20000000298023224	None	None	None	None
m54284U_191111_172039/174653915/ccs	PB_GM12878_R2	hg38_SIRV	chr9	93069425	93067618	-	1	1853	116631	581278	ENCODEHG000116631	ENCODEHT000581278	ENCODEHG000116631	ENCODEHT000581278	Antisense	Antisense	None	0.8999999761581421	None	None	None	None
9812d662-e0e9-4510-89bc-2785fc1e67bd	ONT_GM12878_R1	hg38_SIRV	chr11	123061258	123057500	-	8	2109	33517	116441	ENSG00000109971.13	ENST00000227378.7	HSPA8	HSPA8-201	Known	Known	None	0.30000001192092896	None	None	None	None
m54284U_191111_172039/163119814/ccs	PB_GM12878_R2	hg38_SIRV	chr2	216109370	216205419	+	21	2483	8772	30850	ENSG00000079246.15	ENST00000392132.6	XRCC5	XRCC5-201	Known	Known	None	0.05000000074505806	None	None	None	None
f79c9241-96df-4a10-ae19-62d5e449299f	ONT_GM12878_R1	hg38_SIRV	chr1	153670999	153662081	-	14	1558	3248	11462	ENSG00000143621.16	ENST00000361891.8	ILF2	ILF2-201	Known	Known	None	0.4000000059604645	None	None	None	None
m54284U_191111_172039/134154550/ccs	PB_GM12878_R2	hg38_SIRV	chr9	93069425	93067622	-	1	1849	116631	581278	ENCODEHG000116631	ENCODEHT000581278	ENCODEHG000116631	ENCODEHT000581278	Antisense	Antisense	None	0.75	None	None	None	None
m54284U_191110_105540/170460941/ccs	PB_GM12878_R1	hg38_SIRV	chr19	56377957	56379316	+	1	1360	51999	581282	ENSG00000240225.10	ENCODEHT000581282	ZNF542P	ENCODEHT000581282	Known	Genomic	None	0.6000000238418579	None	None	None	None
0370c8e0-3508-4705-96b3-8b272aaae686	ONT_GM12878_R1	hg38_SIRV	chr6	32439931	32445045	+	5	1184	18649	66411	ENSG00000204287.13	ENST00000395388.6	HLA-DRA	HLA-DRA-202	Known	Known	None	0.20000000298023224	None	None	None	None
m54284U_191110_105540/90243351/ccs	PB_GM12878_R1	hg38_SIRV	chr9	93069148	93067623	-	1	1571	116631	581278	ENCODEHG000116631	ENCODEHT000581278	ENCODEHG000116631	ENCODEHT000581278	Antisense	Antisense	None	0.699999988079071	None	None	None	None
m54284U_191111_172039/125043633/ccs	PB_GM12878_R2	hg38_SIRV	chr19	56378086	56379249	+	1	967	51999	581282	ENSG00000240225.10	ENCODEHT000581282	ZNF542P	ENCODEHT000581282	Known	Genomic	None	0.5	None	None	None	None
m54284U_191111_172039/53348099/ccs	PB_GM12878_R2	hg38_SIRV	chr9	93069247	93067627	-	1	1666	116631	581278	ENCODEHG000116631	ENCODEHT000581278	ENCODEHG000116631	ENCODEHT000581278	Antisense	Antisense	None	0.5	None	None	None	None
m54284U_191111_172039/42926192/ccs	PB_GM12878_R2	hg38_SIRV	chr9	93069425	93067632	-	1	1839	116631	581278	ENCODEHG000116631	ENCODEHT000581278	ENCODEHG000116631	ENCODEHT000581278	Antisense	Antisense	None	0.4000000059604645	None	None	None	None
m54284U_191110_105540/42206071/ccs	PB_GM12878_R1	hg38_SIRV	chr19	56379318	56379764	+	1	250	51999	581282	ENSG00000240225.10	ENCODEHT000581282	ZNF542P	ENCODEHT000581282	Known	Genomic	None	0.25	None	None	None	None
95898118-d258-45f5-bdd8-28c3e149a3dc	ONT_GM12878_R1	hg38_SIRV	chr6	32439922	32445037	+	5	1148	18649	575658	ENSG00000204287.13	ENCODEHT000575658	HLA-DRA	ENCODEHT000575658	Known	NNC	None	0.30000001192092896	None	None	None	None
dc4e478a-c347-47f8-afdb-f94471bef9da	ONT_GM12878_R1	hg38_SIRV	chr11	123060197	123057500	-	6	1693	33517	116442	ENSG00000109971.13	ENST00000534319.5	HSPA8	HSPA8-222	Known	Known	None	0.30000001192092896	None	None	None	None
c60cc20d-b4ac-451e-8e6c-ccd3ac58ec35	ONT_GM12878_R1	hg38_SIRV	chr1	153670977	153662081	-	14	1525	3248	11462	ENSG00000143621.16	ENST00000361891.8	ILF2	ILF2-201	Known	Known	None	0.4000000059604645	None	None	None	None
m54284U_191111_172039/165611272/ccs	PB_GM12878_R2	hg38_SIRV	chr2	216109370	216127666	+	8	909	8772	580440	ENSG00000079246.15	ENCODEHT000580440	XRCC5	ENCODEHT000580440	Known	ISM	Prefix	0.699999988079071	None	None	None	None
m54284U_191111_172039/101254123/ccs	PB_GM12878_R2	hg38_SIRV	chr9	93069119	93085130	+	5	1093	27250	94033	ENSG00000157303.10	ENST00000375469.5	SUSD3	SUSD3-201	Known	Known	None	0.44999998807907104	None	None	None	None
93c00d53-b3f9-43d7-abdc-3edef9477714	ONT_GM12878_R1	hg38_SIRV	chr6	32439931	32445041	+	5	1180	18649	66411	ENSG00000204287.13	ENST00000395388.6	HLA-DRA	HLA-DRA-202	Known	Known	None	0.20000000298023224	None	None	None	None
m54284U_191110_105540/21563575/ccs	PB_GM12878_R1	hg38_SIRV	chr19	56393531	56382752	-	5	3057	52000	187083	ENSG00000018869.16	ENST00000586929.5	ZNF582	ZNF582-202	Known	Known	None	0.20000000298023224	None	None	None	None
m54284U_191110_105540/105448046/ccs	PB_GM12878_R1	hg38_SIRV	chr6	32439940	32445040	+	5	1180	18649	573900	ENSG00000204287.13	ENCODEHT000573900	HLA-DRA	ENCODEHT000573900	Known	NNC	None	0.10000000149011612	None	None	None	None
m54284U_191110_105540/119211590/ccs	PB_GM12878_R1	hg38_SIRV	chr9	93071684	93069778	-	1	1907	116632	581283	ENCODEHG000116632	ENCODEHT000581283	ENCODEHG000116632	ENCODEHT000581283	Antisense	Antisense	None	0.5	None	None	None	None
m54284U_191110_105540/63703543/ccs	PB_GM12878_R1	hg38_SIRV	chr19	56393492	56382753	-	6	1713	52000	581284	ENSG00000018869.16	ENCODEHT000581284	ZNF582	ENCODEHT000581284	Known	NNC	None	0.20000000298023224	None	None	None	None
7f119afb-98aa-4b1b-bbcd-2a8b8b1333c1	ONT_GM12878_R1	hg38_SIRV	chr11	123062142	123057506	-	9	2240	33517	546521	ENSG00000109971.13	ENCODEHT000546521	HSPA8	ENCODEHT000546521	Known	NNC	None	0.30000001192092896	None	None	None	None
a786b39d-33a2-4d7e-91c0-2f1abc608ec5	ONT_GM12878_R1	hg38_SIRV	chr1	153668565	153662188	-	11	1389	3248	578892	ENSG00000143621.16	ENCODEHT000578892	ILF2	ENCODEHT000578892	Known	ISM	Suffix	0.4000000059604645	None	None	None	None
m54284U_191111_172039/131860469/ccs	PB_GM12878_R2	hg38_SIRV	chr19	56393555	56382754	-	5	2820	52000	581285	ENSG00000018869.16	ENCODEHT000581285	ZNF582	ENCODEHT000581285	Known	NNC	None	0.20000000298023224	None	None	None	None
m54284U_191111_172039/167510659/ccs	PB_GM12878_R2	hg38_SIRV	chr2	216109370	216127675	+	8	918	8772	580440	ENSG00000079246.15	ENCODEHT000580440	XRCC5	ENCODEHT000580440	Known	ISM	Prefix	0.75	None	None	None	None
6e869828-de73-4811-9eb2-9ef0ec8bd75e	ONT_GM12878_R1	hg38_SIRV	chr6	32439932	32445007	+	5	1151	18649	66411	ENSG00000204287.13	ENST00000395388.6	HLA-DRA	HLA-DRA-202	Known	Known	None	0.44999998807907104	None	None	None	None
m54284U_191111_172039/145819675/ccs	PB_GM12878_R2	hg38_SIRV	chr9	93075406	93074639	-	1	768	116633	581286	ENCODEHG000116633	ENCODEHT000581286	ENCODEHG000116633	ENCODEHT000581286	Antisense	Antisense	None	1.0	None	None	None	None
b9fd9500-5141-4c07-be50-de7e4e6da690	ONT_GM12878_R1	hg38_SIRV	chr6	32439932	32445033	+	5	1177	18649	66411	ENSG00000204287.13	ENST00000395388.6	HLA-DRA	HLA-DRA-202	Known	Known	None	0.15000000596046448	None	None	None	None
03cc64e7-85ee-43d6-83fb-5eb14aa097fd	ONT_GM12878_R1	hg38_SIRV	chr11	123058832	123057500	-	3	854	33517	116445	ENSG00000109971.13	ENST00000526686.1	HSPA8	HSPA8-208	Known	Known	None	0.30000001192092896	None	None	None	None
96d0404d-ce3f-4325-9a5d-c0b7f9942452	ONT_GM12878_R2	hg38_SIRV	chr1	153670965	153662084	-	13	1486	3248	579098	ENSG00000143621.16	ENCODEHT000579098	ILF2	ENCODEHT000579098	Known	NIC	None	0.4000000059604645	None	None	None	None
m54284U_191110_105540/7209195/ccs	PB_GM12878_R1	hg38_SIRV	chr9	93075834	93074641	-	1	1028	116633	581286	ENCODEHG000116633	ENCODEHT000581286	ENCODEHG000116633	ENCODEHT000581286	Antisense	Antisense	None	0.8999999761581421	None	None	None	None
1e4929fd-ca14-42fa-9244-fd169f63180b	ONT_GM12878_R1	hg38_SIRV	chr2	216109370	216205416	+	21	2480	8772	30850	ENSG00000079246.15	ENST00000392132.6	XRCC5	XRCC5-201	Known	Known	None	0.10000000149011612	None	None	None	None
m54284U_191111_172039/45615132/ccs	PB_GM12878_R2	hg38_SIRV	chr19	56393464	56382757	-	5	2985	52000	187083	ENSG00000018869.16	ENST00000586929.5	ZNF582	ZNF582-202	Known	Known	None	0.25	None	None	None	None
1da1e35c-fbad-4a4b-b512-b988d7267591	ONT_GM12878_R1	hg38_SIRV	chr6	32439932	32445031	+	5	1175	18649	66411	ENSG00000204287.13	ENST00000395388.6	HLA-DRA	HLA-DRA-202	Known	Known	None	0.15000000596046448	None	None	None	None
m54284U_191111_172039/116064672/ccs	PB_GM12878_R2	hg38_SIRV	chr9	93075668	93075438	-	1	231	116634	581287	ENCODEHG000116634	ENCODEHT000581287	ENCODEHG000116634	ENCODEHT000581287	Antisense	Antisense	None	0.949999988079071	None	None	None	None
c658b473-610a-40c4-a52c-8366bb51fa71	ONT_GM12878_R1	hg38_SIRV	chr19	56383788	56382777	-	1	987	52000	581288	ENSG00000018869.16	ENCODEHT000581288	ZNF582	ENCODEHT000581288	Known	Genomic	None	0.5	None	None	None	None
d89ca376-5638-4866-8fcb-510ea06c01b1	ONT_GM12878_R1	hg38_SIRV	chr11	123062130	123057502	-	9	2242	33517	557164	ENSG00000109971.13	ENCODEHT000557164	HSPA8	ENCODEHT000557164	Known	NIC	None	0.30000001192092896	None	None	None	None
6ac66a08-b43e-4b2f-befa-64bcb3c7312a	ONT_GM12878_R1	hg38_SIRV	chr6	32439932	32445045	+	5	1195	18649	66411	ENSG00000204287.13	ENST00000395388.6	HLA-DRA	HLA-DRA-202	Known	Known	None	0.20000000298023224	None	None	None	None
m54284U_191110_105540/12977121/ccs	PB_GM12878_R1	hg38_SIRV	chr1	153670989	153662082	-	14	1554	3248	11462	ENSG00000143621.16	ENST00000361891.8	ILF2	ILF2-201	Known	Known	None	0.3499999940395355	None	None	None	None
b0bec656-4c46-4d00-b2aa-696fda0378e5	ONT_GM12878_R2	hg38_SIRV	chr2	216109370	216205415	+	21	2485	8772	581289	ENSG00000079246.15	ENCODEHT000581289	XRCC5	ENCODEHT000581289	Known	NIC	None	0.10000000149011612	None	None	None	None
650e0f61-5f18-4436-b1be-989f688b81ce	ONT_GM12878_R2	hg38_SIRV	chr9	93075781	93085076	+	4	1004	27250	581290	ENSG00000157303.10	ENCODEHT000581290	SUSD3	ENCODEHT000581290	Known	ISM	Suffix	0.4000000059604645	None	None	None	None
m54284U_191111_172039/55838899/ccs	PB_GM12878_R2	hg38_SIRV	chr19	56383155	56385252	+	1	2098	116635	581291	ENCODEHG000116635	ENCODEHT000581291	ENCODEHG000116635	ENCODEHT000581291	Antisense	Antisense	None	0.25	None	None	None	None
3e3b4f0e-8850-42d0-b266-626438828e76	ONT_GM12878_R2	hg38_SIRV	chr1	153662254	153662075	-	1	146	3248	578747	ENSG00000143621.16	ENCODEHT000578747	ILF2	ENCODEHT000578747	Known	Genomic	None	0.3499999940395355	None	None	None	None
5cd03226-b6d9-411e-8914-fb099c353854	ONT_GM12878_R1	hg38_SIRV	chr6	32439932	32445034	+	5	1178	18649	66411	ENSG00000204287.13	ENST00000395388.6	HLA-DRA	HLA-DRA-202	Known	Known	None	0.10000000149011612	None	None	None	None
36a01f7d-1f4a-4bb6-944a-a51e6c37e182	ONT_GM12878_R2	hg38_SIRV	chr11	123060165	123057506	-	5	1606	33517	546523	ENSG00000109971.13	ENCODEHT000546523	HSPA8	ENCODEHT000546523	Known	ISM	Suffix	0.30000001192092896	None	None	None	None
93d8d41c-f07c-440e-977c-f538bc0e2c84	ONT_GM12878_R1	hg38_SIRV	chr6	32439932	32445033	+	5	1151	18649	66411	ENSG00000204287.13	ENST00000395388.6	HLA-DRA	HLA-DRA-202	Known	Known	None	0.15000000596046448	None	None	None	None
a6177eb7-511c-4aa9-895d-d1b527fbec88	ONT_GM12878_R2	hg38_SIRV	chr9	93075784	93085190	+	4	1070	27250	581290	ENSG00000157303.10	ENCODEHT000581290	SUSD3	ENCODEHT000581290	Known	ISM	Suffix	0.3499999940395355	None	None	None	None
m54284U_191110_105540/657472/ccs	PB_GM12878_R1	hg38_SIRV	chr2	216109371	216205423	+	21	2486	8772	30850	ENSG00000079246.15	ENST00000392132.6	XRCC5	XRCC5-201	Known	Known	None	0.15000000596046448	None	None	None	None
m54284U_191110_105540/1115610/ccs	PB_GM12878_R1	hg38_SIRV	chr1	153670237	153662083	-	13	1483	3248	578767	ENSG00000143621.16	ENCODEHT000578767	ILF2	ENCODEHT000578767	Known	ISM	Suffix	0.30000001192092896	None	None	None	None
d8578513-8070-4432-b28a-573a5b885cda	ONT_GM12878_R1	hg38_SIRV	chr6	32439932	32445033	+	5	1171	18649	66411	ENSG00000204287.13	ENST00000395388.6	HLA-DRA	HLA-DRA-202	Known	Known	None	0.15000000596046448	None	None	None	None
m54284U_191111_172039/113443838/ccs	PB_GM12878_R2	hg38_SIRV	chr19	56393482	56383279	-	5	2481	52000	187083	ENSG00000018869.16	ENST00000586929.5	ZNF582	ZNF582-202	Known	Known	None	0.15000000596046448	None	None	None	None
427c24cc-b601-4449-b0ff-d1092deba516	ONT_GM12878_R2	hg38_SIRV	chr9	93075799	93085084	+	3	870	27250	581292	ENSG00000157303.10	ENCODEHT000581292	SUSD3	ENCODEHT000581292	Known	ISM	Suffix	0.6499999761581421	None	None	None	None
f30712ac-48c0-4e31-afe1-04d3a82db74a	ONT_GM12878_R1	hg38_SIRV	chr6	32439932	32445028	+	5	1051	18649	581293	ENSG00000204287.13	ENCODEHT000581293	HLA-DRA	ENCODEHT000581293	Known	NIC	None	0.20000000298023224	None	None	None	None
m54284U_191110_105540/8848618/ccs	PB_GM12878_R1	hg38_SIRV	chr2	216109371	216205421	+	21	2484	8772	30850	ENSG00000079246.15	ENST00000392132.6	XRCC5	XRCC5-201	Known	Known	None	0.10000000149011612	None	None	None	None
ae1daf9a-f7dd-4e3e-b9cb-b9dea85fcbbd	ONT_GM12878_R2	hg38_SIRV	chr11	123058324	123057505	-	2	495	33517	546525	ENSG00000109971.13	ENCODEHT000546525	HSPA8	ENCODEHT000546525	Known	ISM	Suffix	0.30000001192092896	None	None	None	None
987de2cf-db6d-4615-a1fe-5bb238122ae7	ONT_GM12878_R2	hg38_SIRV	chr9	93075811	93085182	+	4	1035	27250	581290	ENSG00000157303.10	ENCODEHT000581290	SUSD3	ENCODEHT000581290	Known	ISM	Suffix	0.5	None	None	None	None
m54284U_191110_105540/109185827/ccs	PB_GM12878_R1	hg38_SIRV	chr1	153670993	153662083	-	14	1557	3248	11462	ENSG00000143621.16	ENST00000361891.8	ILF2	ILF2-201	Known	Known	None	0.30000001192092896	None	None	None	None
m54284U_191110_105540/26542151/ccs	PB_GM12878_R1	hg38_SIRV	chr19	56393461	56383313	-	5	2426	52000	187083	ENSG00000018869.16	ENST00000586929.5	ZNF582	ZNF582-202	Known	Known	None	0.6499999761581421	None	None	None	None
adef4742-afe0-4ed3-bfc0-6487f949ba91	ONT_GM12878_R1	hg38_SIRV	chr6	32439932	32445044	+	5	1182	18649	66411	ENSG00000204287.13	ENST00000395388.6	HLA-DRA	HLA-DRA-202	Known	Known	None	0.25	None	None	None	None
24a6f0b0-9d90-49d9-813d-3ee420f141d8	ONT_GM12878_R2	hg38_SIRV	chr9	93075816	93085132	+	4	980	27250	581290	ENSG00000157303.10	ENCODEHT000581290	SUSD3	ENCODEHT000581290	Known	ISM	Suffix	0.4000000059604645	None	None	None	None
m54284U_191110_105540/12519828/ccs	PB_GM12878_R1	hg38_SIRV	chr2	216109371	216205428	+	21	2491	8772	30850	ENSG00000079246.15	ENST00000392132.6	XRCC5	XRCC5-201	Known	Known	None	0.10000000149011612	None	None	None	None
dfc99900-cb8f-4555-a40f-6c7eafe1e08b	ONT_GM12878_R2	hg38_SIRV	chr11	123059865	123057506	-	5	1312	33517	546523	ENSG00000109971.13	ENCODEHT000546523	HSPA8	ENCODEHT000546523	Known	ISM	Suffix	0.30000001192092896	None	None	None	None
58620ed2-37ea-4259-b2ed-34045a7b5e15	ONT_GM12878_R1	hg38_SIRV	chr6	32439932	32445154	+	5	1304	18649	66411	ENSG00000204287.13	ENST00000395388.6	HLA-DRA	HLA-DRA-202	Known	Known	None	0.4000000059604645	None	None	None	None
d2f86f3e-5dda-4a6e-9903-d723206b31c1	ONT_GM12878_R2	hg38_SIRV	chr9	93075822	93085123	+	4	971	27250	581290	ENSG00000157303.10	ENCODEHT000581290	SUSD3	ENCODEHT000581290	Known	ISM	Suffix	0.30000001192092896	None	None	None	None
m54284U_191111_172039/23593416/ccs	PB_GM12878_R2	hg38_SIRV	chr1	153670948	153662084	-	14	1511	3248	11462	ENSG00000143621.16	ENST00000361891.8	ILF2	ILF2-201	Known	Known	None	0.25	None	None	None	None
m54284U_191110_105540/135922362/ccs	PB_GM12878_R1	hg38_SIRV	chr19	56393441	56384888	-	5	831	52000	187083	ENSG00000018869.16	ENST00000586929.5	ZNF582	ZNF582-202	Known	Known	None	0.44999998807907104	None	None	None	None
c9b81be9-0aa6-4a50-9865-a89c4a53f72c	ONT_GM12878_R2	hg38_SIRV	chr6	32439932	32445028	+	5	1172	18649	66411	ENSG00000204287.13	ENST00000395388.6	HLA-DRA	HLA-DRA-202	Known	Known	None	0.20000000298023224	None	None	None	None
a55ea607-3d0b-4a2f-9145-80ea06b6e63d	ONT_GM12878_R1	hg38_SIRV	chr9	93075837	93084573	+	4	456	27250	581290	ENSG00000157303.10	ENCODEHT000581290	SUSD3	ENCODEHT000581290	Known	ISM	Suffix	0.30000001192092896	None	None	None	None
m54284U_191110_105540/12649249/ccs	PB_GM12878_R1	hg38_SIRV	chr2	216109371	216205429	+	21	2492	8772	30850	ENSG00000079246.15	ENST00000392132.6	XRCC5	XRCC5-201	Known	Known	None	0.10000000149011612	None	None	None	None
a7a4baab-f2f4-4361-8821-ef88013e7b33	ONT_GM12878_R2	hg38_SIRV	chr11	123058712	123057500	-	3	734	33517	116445	ENSG00000109971.13	ENST00000526686.1	HSPA8	HSPA8-208	Known	Known	None	0.30000001192092896	None	None	None	None
5c52f221-16a3-4ec6-92aa-964a574ff851	ONT_GM12878_R2	hg38_SIRV	chr6	32439932	32445040	+	5	1175	18649	66411	ENSG00000204287.13	ENST00000395388.6	HLA-DRA	HLA-DRA-202	Known	Known	None	0.20000000298023224	None	None	None	None
6ac1dd61-f9f8-492a-90fd-e8cebd221007	ONT_GM12878_R2	hg38_SIRV	chr9	93075855	93085179	+	4	988	27250	581290	ENSG00000157303.10	ENCODEHT000581290	SUSD3	ENCODEHT000581290	Known	ISM	Suffix	0.5	None	None	None	None
c7a0df7c-c360-4496-bca7-e5d5560f1d77	ONT_GM12878_R1	hg38_SIRV	chr1	153670969	153662087	-	14	1513	3248	11462	ENSG00000143621.16	ENST00000361891.8	ILF2	ILF2-201	Known	Known	None	0.15000000596046448	None	None	None	None
m54284U_191111_172039/127927268/ccs	PB_GM12878_R2	hg38_SIRV	chr19	56393503	56384910	-	5	871	52000	187083	ENSG00000018869.16	ENST00000586929.5	ZNF582	ZNF582-202	Known	Known	None	0.30000001192092896	None	None	None	None
c24b05dd-fea8-4a98-ba07-f6ad108136ba	ONT_GM12878_R2	hg38_SIRV	chr6	32439932	32445044	+	5	1188	18649	66411	ENSG00000204287.13	ENST00000395388.6	HLA-DRA	HLA-DRA-202	Known	Known	None	0.25	None	None	None	None
m54284U_191110_105540/19008175/ccs	PB_GM12878_R1	hg38_SIRV	chr9	93075906	93085145	+	4	903	27250	581290	ENSG00000157303.10	ENCODEHT000581290	SUSD3	ENCODEHT000581290	Known	ISM	Suffix	0.699999988079071	None	None	None	None
m54284U_191110_105540/17762306/ccs	PB_GM12878_R1	hg38_SIRV	chr2	216109371	216205421	+	21	2484	8772	30850	ENSG00000079246.15	ENST00000392132.6	XRCC5	XRCC5-201	Known	Known	None	0.10000000149011612	None	None	None	None
106a90ff-c6f5-4bb0-a216-005960304a25	ONT_GM12878_R2	hg38_SIRV	chr11	123058474	123057505	-	2	645	33517	546525	ENSG00000109971.13	ENCODEHT000546525	HSPA8	ENCODEHT000546525	Known	ISM	Suffix	0.30000001192092896	None	None	None	None
1cd1aa83-90d9-43f8-9ddf-67cac65050d8	ONT_GM12878_R2	hg38_SIRV	chr6	32439932	32445035	+	5	1173	18649	66411	ENSG00000204287.13	ENST00000395388.6	HLA-DRA	HLA-DRA-202	Known	Known	None	0.10000000149011612	None	None	None	None
m54284U_191110_105540/32705324/ccs	PB_GM12878_R1	hg38_SIRV	chr9	93075906	93085145	+	4	903	27250	581290	ENSG00000157303.10	ENCODEHT000581290	SUSD3	ENCODEHT000581290	Known	ISM	Suffix	0.699999988079071	None	None	None	None
90f6bca1-b8ee-4aba-b758-4c4118684e4b	ONT_GM12878_R2	hg38_SIRV	chr9	93075906	93085083	+	5	1067	27250	581294	ENSG00000157303.10	ENCODEHT000581294	SUSD3	ENCODEHT000581294	Known	NNC	None	0.6000000238418579	None	None	None	None
m54284U_191110_105540/59246840/ccs	PB_GM12878_R1	hg38_SIRV	chr1	153670959	153662089	-	14	1517	3248	11462	ENSG00000143621.16	ENST00000361891.8	ILF2	ILF2-201	Known	Known	None	0.15000000596046448	None	None	None	None
m54284U_191111_172039/55969025/ccs	PB_GM12878_R2	hg38_SIRV	chr19	56393693	56399174	+	5	1142	52005	581295	ENSG00000267454.5	ENCODEHT000581295	ZNF582-AS1	ENCODEHT000581295	Known	NIC	None	0.15000000596046448	None	None	None	None
m54284U_191110_105540/29754138/ccs	PB_GM12878_R1	hg38_SIRV	chr2	216109371	216205397	+	21	2460	8772	30850	ENSG00000079246.15	ENST00000392132.6	XRCC5	XRCC5-201	Known	Known	None	0.44999998807907104	None	None	None	None
e5bd3f80-8614-4e91-af55-75a1e5761ab4	ONT_GM12878_R2	hg38_SIRV	chr6	32439932	32445045	+	5	1189	18649	66411	ENSG00000204287.13	ENST00000395388.6	HLA-DRA	HLA-DRA-202	Known	Known	None	0.20000000298023224	None	None	None	None
e6fb81e1-508a-4b3b-acdf-9d8293b8724c	ONT_GM12878_R2	hg38_SIRV	chr1	153662461	153662082	-	1	346	3248	578747	ENSG00000143621.16	ENCODEHT000578747	ILF2	ENCODEHT000578747	Known	Genomic	None	0.15000000596046448	None	None	None	None
f307cd86-9a89-4f98-865c-b74ce9c50598	ONT_GM12878_R2	hg38_SIRV	chr9	93075909	93085180	+	3	803	27250	581292	ENSG00000157303.10	ENCODEHT000581292	SUSD3	ENCODEHT000581292	Known	ISM	Suffix	0.4000000059604645	None	None	None	None
64f74063-b534-48a5-a6b6-76fb7c16d300	ONT_GM12878_R2	hg38_SIRV	chr11	123059678	123057506	-	5	1115	33517	546523	ENSG00000109971.13	ENCODEHT000546523	HSPA8	ENCODEHT000546523	Known	ISM	Suffix	0.30000001192092896	None	None	None	None
m54284U_191111_172039/24315330/ccs	PB_GM12878_R2	hg38_SIRV	chr19	56395619	56394882	-	1	738	116636	581296	ENCODEHG000116636	ENCODEHT000581296	ENCODEHG000116636	ENCODEHT000581296	Antisense	Antisense	None	0.8999999761581421	None	None	None	None
1d67ae48-75d1-45e6-9dfc-156491e152b9	ONT_GM12878_R2	hg38_SIRV	chr6	32439932	32445044	+	5	1188	18649	66411	ENSG00000204287.13	ENST00000395388.6	HLA-DRA	HLA-DRA-202	Known	Known	None	0.25	None	None	None	None
63b09afb-3ec7-4971-87eb-6cfa97f8c38d	ONT_GM12878_R1	hg38_SIRV	chr9	93075917	93085138	+	3	743	27250	581292	ENSG00000157303.10	ENCODEHT000581292	SUSD3	ENCODEHT000581292	Known	ISM	Suffix	0.699999988079071	None	None	None	None
m54284U_191110_105540/50989011/ccs	PB_GM12878_R1	hg38_SIRV	chr2	216109371	216205420	+	21	2483	8772	30850	ENSG00000079246.15	ENST00000392132.6	XRCC5	XRCC5-201	Known	Known	None	0.10000000149011612	None	None	None	None
fab100d8-db71-4ef3-926e-e30fc55d7c62	ONT_GM12878_R1	hg38_SIRV	chr1	153668564	153662199	-	11	1369	3248	578892	ENSG00000143621.16	ENCODEHT000578892	ILF2	ENCODEHT000578892	Known	ISM	Suffix	0.25	None	None	None	None
m54284U_191110_105540/124455753/ccs	PB_GM12878_R1	hg38_SIRV	chr6	32439933	32445030	+	5	1186	18649	66411	ENSG00000204287.13	ENST00000395388.6	HLA-DRA	HLA-DRA-202	Known	Known	None	0.20000000298023224	None	None	None	None
m54284U_191110_105540/104401109/ccs	PB_GM12878_R1	hg38_SIRV	chr9	93075938	93085180	+	4	906	27250	581290	ENSG00000157303.10	ENCODEHT000581290	SUSD3	ENCODEHT000581290	Known	ISM	Suffix	0.44999998807907104	None	None	None	None
a6ed1600-ca0e-483f-8c43-148ae4ed7cba	ONT_GM12878_R1	hg38_SIRV	chr19	56398786	56395755	-	1	3012	116637	581297	ENCODEHG000116637	ENCODEHT000581297	ENCODEHG000116637	ENCODEHT000581297	Antisense	Antisense	None	0.05000000074505806	None	None	None	None
52b96227-5b31-40c1-a5bd-d12333a71d78	ONT_GM12878_R2	hg38_SIRV	chr11	123058737	123057500	-	3	760	33517	116445	ENSG00000109971.13	ENST00000526686.1	HSPA8	HSPA8-208	Known	Known	None	0.30000001192092896	None	None	None	None
m54284U_191111_172039/44828729/ccs	PB_GM12878_R2	hg38_SIRV	chr6	32439933	32445030	+	5	1173	18649	66411	ENSG00000204287.13	ENST00000395388.6	HLA-DRA	HLA-DRA-202	Known	Known	None	0.20000000298023224	None	None	None	None
m54284U_191110_105540/163711731/ccs	PB_GM12878_R1	hg38_SIRV	chr19	56403988	56397892	-	2	1442	116637	581298	ENCODEHG000116637	ENCODEHT000581298	ENCODEHG000116637	ENCODEHT000581298	Antisense	Genomic	None	0.30000001192092896	None	None	None	None
m54284U_191111_172039/169741006/ccs	PB_GM12878_R2	hg38_SIRV	chr9	93075938	93085188	+	4	914	27250	581290	ENSG00000157303.10	ENCODEHT000581290	SUSD3	ENCODEHT000581290	Known	ISM	Suffix	0.4000000059604645	None	None	None	None
m54284U_191110_105540/89718972/ccs	PB_GM12878_R1	hg38_SIRV	chr2	216109371	216205423	+	21	2486	8772	30850	ENSG00000079246.15	ENST00000392132.6	XRCC5	XRCC5-201	Known	Known	None	0.15000000596046448	None	None	None	None
d5347d39-7c47-48d6-8ded-34d22e1b2cd8	ONT_GM12878_R1	hg38_SIRV	chr1	153667618	153662101	-	9	1148	3248	578968	ENSG00000143621.16	ENCODEHT000578968	ILF2	ENCODEHT000578968	Known	ISM	Suffix	0.25	None	None	None	None
m54284U_191111_172039/134023762/ccs	PB_GM12878_R2	hg38_SIRV	chr6	32439933	32445008	+	5	1144	18649	66411	ENSG00000204287.13	ENST00000395388.6	HLA-DRA	HLA-DRA-202	Known	Known	None	0.44999998807907104	None	None	None	None
267d395e-f525-49a3-9d4d-3f8af5037ad9	ONT_GM12878_R2	hg38_SIRV	chr9	93077854	93085119	+	3	855	27250	581299	ENSG00000157303.10	ENCODEHT000581299	SUSD3	ENCODEHT000581299	Known	ISM	Suffix	0.44999998807907104	None	None	None	None
m54284U_191110_105540/169740364/ccs	PB_GM12878_R1	hg38_SIRV	chr19	56404012	56402585	-	1	1429	116638	581300	ENCODEHG000116638	ENCODEHT000581300	ENCODEHG000116638	ENCODEHT000581300	Antisense	Antisense	None	0.6000000238418579	None	None	None	None
30aae757-2678-4ef3-bbd9-f5a7a97f3bd3	ONT_GM12878_R1	hg38_SIRV	chr9	93077873	93085131	+	4	1028	27250	581301	ENSG00000157303.10	ENCODEHT000581301	SUSD3	ENCODEHT000581301	Known	NIC	None	0.4000000059604645	None	None	None	None
m54284U_191110_105540/92078616/ccs	PB_GM12878_R1	hg38_SIRV	chr2	216109371	216205423	+	21	2486	8772	30850	ENSG00000079246.15	ENST00000392132.6	XRCC5	XRCC5-201	Known	Known	None	0.15000000596046448	None	None	None	None
1ed88757-1494-4170-8c94-8b68c4dec228	ONT_GM12878_R2	hg38_SIRV	chr11	123059689	123057506	-	5	1129	33517	546523	ENSG00000109971.13	ENCODEHT000546523	HSPA8	ENCODEHT000546523	Known	ISM	Suffix	0.30000001192092896	None	None	None	None
ee463766-33aa-4b35-9519-9206c90b206e	ONT_GM12878_R1	hg38_SIRV	chr6	32439933	32445044	+	5	1187	18649	66411	ENSG00000204287.13	ENST00000395388.6	HLA-DRA	HLA-DRA-202	Known	Known	None	0.25	None	None	None	None
87ba5160-eacf-4563-aae5-26bae73cc856	ONT_GM12878_R2	hg38_SIRV	chr1	153667618	153662101	-	9	1141	3248	578968	ENSG00000143621.16	ENCODEHT000578968	ILF2	ENCODEHT000578968	Known	ISM	Suffix	0.25	None	None	None	None
7da06034-94f0-43b9-a53f-ca77a7575f86	ONT_GM12878_R1	hg38_SIRV	chr6	32439933	32445035	+	5	1200	18649	66411	ENSG00000204287.13	ENST00000395388.6	HLA-DRA	HLA-DRA-202	Known	Known	None	0.10000000149011612	None	None	None	None
m54284U_191110_105540/21431405/ccs	PB_GM12878_R1	hg38_SIRV	chr9	93077877	93085143	+	3	835	27250	581299	ENSG00000157303.10	ENCODEHT000581299	SUSD3	ENCODEHT000581299	Known	ISM	Suffix	0.44999998807907104	None	None	None	None
m54284U_191111_172039/22152658/ccs	PB_GM12878_R2	hg38_SIRV	chr19	56404312	56423237	+	4	1045	52006	581302	ENSG00000198440.9	ENCODEHT000581302	ZNF583	ENCODEHT000581302	Known	NIC	None	0.5	None	None	None	None
m54284U_191110_105540/107413926/ccs	PB_GM12878_R1	hg38_SIRV	chr2	216109371	216205416	+	21	2479	8772	30850	ENSG00000079246.15	ENST00000392132.6	XRCC5	XRCC5-201	Known	Known	None	0.10000000149011612	None	None	None	None
805f1a07-2b2e-4293-b446-a03e2c640b2e	ONT_GM12878_R2	hg38_SIRV	chr11	123062110	123057500	-	9	2200	33517	116438	ENSG00000109971.13	ENST00000534624.5	HSPA8	HSPA8-224	Known	Known	None	0.30000001192092896	None	None	None	None
910966de-4edc-4a88-bbc6-ed524054f98d	ONT_GM12878_R1	hg38_SIRV	chr6	32439933	32445008	+	5	1139	18649	66411	ENSG00000204287.13	ENST00000395388.6	HLA-DRA	HLA-DRA-202	Known	Known	None	0.44999998807907104	None	None	None	None
m54284U_191111_172039/26478807/ccs	PB_GM12878_R2	hg38_SIRV	chr9	93077918	93085102	+	3	753	27250	581299	ENSG00000157303.10	ENCODEHT000581299	SUSD3	ENCODEHT000581299	Known	ISM	Suffix	0.699999988079071	None	None	None	None
d53ca086-d0d0-40e3-98bd-3d96ddf521fa	ONT_GM12878_R1	hg38_SIRV	chr6	32439933	32445040	+	5	1169	18649	66411	ENSG00000204287.13	ENST00000395388.6	HLA-DRA	HLA-DRA-202	Known	Known	None	0.20000000298023224	None	None	None	None
d3b957c7-66bf-4654-9c0b-6371b26bc614	ONT_GM12878_R1	hg38_SIRV	chr9	93077919	93085099	+	3	749	27250	581299	ENSG00000157303.10	ENCODEHT000581299	SUSD3	ENCODEHT000581299	Known	ISM	Suffix	0.699999988079071	None	None	None	None
066c6f2b-a947-451a-a182-7b56e7ed9560	ONT_GM12878_R2	hg38_SIRV	chr1	153667656	153662092	-	9	1155	3248	579894	ENSG00000143621.16	ENCODEHT000579894	ILF2	ENCODEHT000579894	Known	ISM	Suffix	0.25	None	None	None	None
m54284U_191110_105540/116523384/ccs	PB_GM12878_R1	hg38_SIRV	chr2	216109371	216205421	+	21	2484	8772	30850	ENSG00000079246.15	ENST00000392132.6	XRCC5	XRCC5-201	Known	Known	None	0.10000000149011612	None	None	None	None
dbbd6611-e78d-496b-9f6b-bf3416d8fc4e	ONT_GM12878_R2	hg38_SIRV	chr11	123060191	123057498	-	5	1490	33517	546869	ENSG00000109971.13	ENCODEHT000546869	HSPA8	ENCODEHT000546869	Known	ISM	Suffix	0.30000001192092896	None	None	None	None
m54284U_191110_105540/88014910/ccs	PB_GM12878_R1	hg38_SIRV	chr19	56404322	56414850	+	3	1121	52006	187099	ENSG00000198440.9	ENST00000539211.6	ZNF583	ZNF583-206	Known	Known	None	0.800000011920929	None	None	None	None
6836b83b-5872-49c8-88c8-abfc777c44c1	ONT_GM12878_R2	hg38_SIRV	chr9	93077920	93085094	+	3	743	27250	581299	ENSG00000157303.10	ENCODEHT000581299	SUSD3	ENCODEHT000581299	Known	ISM	Suffix	0.5	None	None	None	None
fbece320-c709-4c57-8a3b-b61c4748a712	ONT_GM12878_R1	hg38_SIRV	chr6	32439933	32445027	+	5	1170	18649	66411	ENSG00000204287.13	ENST00000395388.6	HLA-DRA	HLA-DRA-202	Known	Known	None	0.20000000298023224	None	None	None	None
2beb68b7-7e5f-4a2c-9ec8-dc9aa5a41ad0	ONT_GM12878_R2	hg38_SIRV	chr9	93077957	93085119	+	3	757	27250	581303	ENSG00000157303.10	ENCODEHT000581303	SUSD3	ENCODEHT000581303	Known	ISM	Suffix	0.44999998807907104	None	None	None	None
3e7c476f-7fe6-4627-a71f-dd0a355a2dae	ONT_GM12878_R1	hg38_SIRV	chr6	32439933	32445044	+	5	1156	18649	66411	ENSG00000204287.13	ENST00000395388.6	HLA-DRA	HLA-DRA-202	Known	Known	None	0.25	None	None	None	None
m54284U_191111_172039/140118613/ccs	PB_GM12878_R2	hg38_SIRV	chr1	153670987	153662095	-	14	1539	3248	11462	ENSG00000143621.16	ENST00000361891.8	ILF2	ILF2-201	Known	Known	None	0.25	None	None	None	None
m54284U_191110_105540/128910799/ccs	PB_GM12878_R1	hg38_SIRV	chr2	216109371	216205417	+	21	2474	8772	30850	ENSG00000079246.15	ENST00000392132.6	XRCC5	XRCC5-201	Known	Known	None	0.10000000149011612	None	None	None	None
ec1ab42d-1ec3-4771-bbee-6c36d71bf253	ONT_GM12878_R2	hg38_SIRV	chr11	123060221	123057500	-	6	1676	33517	116442	ENSG00000109971.13	ENST00000534319.5	HSPA8	HSPA8-222	Known	Known	None	0.30000001192092896	None	None	None	None
m54284U_191111_172039/111870854/ccs	PB_GM12878_R2	hg38_SIRV	chr19	56404332	56423238	+	5	790	52006	187100	ENSG00000198440.9	ENST00000333201.13	ZNF583	ZNF583-202	Known	Known	None	0.5	None	None	None	None
788c0deb-8647-4df7-8f6d-c0f1be48c95b	ONT_GM12878_R1	hg38_SIRV	chr6	32439933	32445040	+	5	1183	18649	66411	ENSG00000204287.13	ENST00000395388.6	HLA-DRA	HLA-DRA-202	Known	Known	None	0.20000000298023224	None	None	None	None
2de6f689-f5de-49e0-9ca8-c68d4293fe56	ONT_GM12878_R2	hg38_SIRV	chr11	123057834	123057501	-	1	331	33517	546537	ENSG00000109971.13	ENCODEHT000546537	HSPA8	ENCODEHT000546537	Known	Genomic	None	0.30000001192092896	None	None	None	None
9d55a3f7-65ad-4af7-95f9-febf9f80cb0c	ONT_GM12878_R1	hg38_SIRV	chr9	93077958	93085150	+	3	755	27250	581299	ENSG00000157303.10	ENCODEHT000581299	SUSD3	ENCODEHT000581299	Known	ISM	Suffix	0.20000000298023224	None	None	None	None
52d4a7db-a5e2-43d6-81ba-06b50f64a35d	ONT_GM12878_R1	hg38_SIRV	chr6	32439933	32445016	+	5	1159	18649	66411	ENSG00000204287.13	ENST00000395388.6	HLA-DRA	HLA-DRA-202	Known	Known	None	0.4000000059604645	None	None	None	None
m54284U_191110_105540/108003360/ccs	PB_GM12878_R1	hg38_SIRV	chr1	153670950	153662098	-	14	1499	3248	11462	ENSG00000143621.16	ENST00000361891.8	ILF2	ILF2-201	Known	Known	None	0.4000000059604645	None	None	None	None
m54284U_191110_105540/132385244/ccs	PB_GM12878_R1	hg38_SIRV	chr2	216109371	216205422	+	21	2478	8772	30850	ENSG00000079246.15	ENST00000392132.6	XRCC5	XRCC5-201	Known	Known	None	0.10000000149011612	None	None	None	None
m54284U_191111_172039/161417272/ccs	PB_GM12878_R2	hg38_SIRV	chr9	93079468	93085132	+	2	731	27250	581304	ENSG00000157303.10	ENCODEHT000581304	SUSD3	ENCODEHT000581304	Known	ISM	Suffix	0.4000000059604645	None	None	None	None
m54284U_191110_105540/50267483/ccs	PB_GM12878_R1	hg38_SIRV	chr19	56404334	56424580	+	5	2130	52006	187100	ENSG00000198440.9	ENST00000333201.13	ZNF583	ZNF583-202	Known	Known	None	0.25	None	None	None	None
ce405671-e6e7-4040-a7d8-6c84b465b760	ONT_GM12878_R2	hg38_SIRV	chr11	123059262	123057500	-	4	1057	33517	116444	ENSG00000109971.13	ENST00000524552.5	HSPA8	HSPA8-203	Known	Known	None	0.30000001192092896	None	None	None	None
d2edb9ff-493f-413d-be57-4d9ba3111468	ONT_GM12878_R1	hg38_SIRV	chr6	32439933	32445042	+	5	1199	18649	66411	ENSG00000204287.13	ENST00000395388.6	HLA-DRA	HLA-DRA-202	Known	Known	None	0.20000000298023224	None	None	None	None
1b4846ed-7a6b-47f0-b6cb-cbfb6965cbb1	ONT_GM12878_R2	hg38_SIRV	chr9	93079472	93085134	+	2	742	27250	581304	ENSG00000157303.10	ENCODEHT000581304	SUSD3	ENCODEHT000581304	Known	ISM	Suffix	0.3499999940395355	None	None	None	None
m54284U_191110_105540/85853588/ccs	PB_GM12878_R1	hg38_SIRV	chr1	153670985	153662099	-	14	1533	3248	11462	ENSG00000143621.16	ENST00000361891.8	ILF2	ILF2-201	Known	Known	None	0.3499999940395355	None	None	None	None
e94a2b02-1fc1-4f09-b910-92dca43432fd	ONT_GM12878_R1	hg38_SIRV	chr6	32439933	32445033	+	5	1170	18649	66411	ENSG00000204287.13	ENST00000395388.6	HLA-DRA	HLA-DRA-202	Known	Known	None	0.15000000596046448	None	None	None	None
m54284U_191110_105540/134415706/ccs	PB_GM12878_R1	hg38_SIRV	chr2	216109371	216127666	+	8	908	8772	580440	ENSG00000079246.15	ENCODEHT000580440	XRCC5	ENCODEHT000580440	Known	ISM	Prefix	0.699999988079071	None	None	None	None
ff70aa2c-3fbb-4346-b6c1-23ea139989cd	ONT_GM12878_R1	hg38_SIRV	chr9	93079493	93085125	+	2	702	27250	581304	ENSG00000157303.10	ENCODEHT000581304	SUSD3	ENCODEHT000581304	Known	ISM	Suffix	0.44999998807907104	None	None	None	None
93065540-ace4-44fa-9442-641af0a5ced2	ONT_GM12878_R2	hg38_SIRV	chr11	123062144	123057506	-	9	2234	33517	546521	ENSG00000109971.13	ENCODEHT000546521	HSPA8	ENCODEHT000546521	Known	NNC	None	0.30000001192092896	None	None	None	None
m54284U_191110_105540/59378242/ccs	PB_GM12878_R1	hg38_SIRV	chr19	56404334	56424578	+	5	2128	52006	187100	ENSG00000198440.9	ENST00000333201.13	ZNF583	ZNF583-202	Known	Known	None	0.20000000298023224	None	None	None	None
e276c0c9-9036-4e3c-ad57-4334d83c5349	ONT_GM12878_R1	hg38_SIRV	chr6	32439933	32445031	+	5	1174	18649	66411	ENSG00000204287.13	ENST00000395388.6	HLA-DRA	HLA-DRA-202	Known	Known	None	0.15000000596046448	None	None	None	None
38e8cbf5-1f1c-40f0-acce-5a3edbc84983	ONT_GM12878_R1	hg38_SIRV	chr9	93079494	93085117	+	2	693	27250	581304	ENSG00000157303.10	ENCODEHT000581304	SUSD3	ENCODEHT000581304	Known	ISM	Suffix	0.4000000059604645	None	None	None	None
m54284U_191111_172039/20383361/ccs	PB_GM12878_R2	hg38_SIRV	chr1	153670940	153662099	-	14	1488	3248	11462	ENSG00000143621.16	ENST00000361891.8	ILF2	ILF2-201	Known	Known	None	0.3499999940395355	None	None	None	None
eb8db3b2-5069-4b37-9f21-b13520f21dfe	ONT_GM12878_R1	hg38_SIRV	chr6	32439933	32445028	+	5	1165	18649	66411	ENSG00000204287.13	ENST00000395388.6	HLA-DRA	HLA-DRA-202	Known	Known	None	0.20000000298023224	None	None	None	None
m54284U_191110_105540/138412240/ccs	PB_GM12878_R1	hg38_SIRV	chr2	216109371	216205424	+	21	2487	8772	30850	ENSG00000079246.15	ENST00000392132.6	XRCC5	XRCC5-201	Known	Known	None	0.10000000149011612	None	None	None	None
m54284U_191111_172039/17694985/ccs	PB_GM12878_R2	hg38_SIRV	chr9	93079511	93085099	+	2	633	27250	581304	ENSG00000157303.10	ENCODEHT000581304	SUSD3	ENCODEHT000581304	Known	ISM	Suffix	0.5	None	None	None	None
67f7761f-94af-42fe-b205-40cc64d5981d	ONT_GM12878_R2	hg38_SIRV	chr11	123058481	123057505	-	2	652	33517	546525	ENSG00000109971.13	ENCODEHT000546525	HSPA8	ENCODEHT000546525	Known	ISM	Suffix	0.30000001192092896	None	None	None	None
m54284U_191111_172039/28117588/ccs	PB_GM12878_R2	hg38_SIRV	chr19	56404334	56423195	+	5	745	52006	187100	ENSG00000198440.9	ENST00000333201.13	ZNF583	ZNF583-202	Known	Known	None	0.6499999761581421	None	None	None	None
4f630c51-23a1-4bf9-821e-0999a3c7cad9	ONT_GM12878_R1	hg38_SIRV	chr6	32439933	32445001	+	5	1144	18649	66411	ENSG00000204287.13	ENST00000395388.6	HLA-DRA	HLA-DRA-202	Known	Known	None	0.4000000059604645	None	None	None	None
m54284U_191111_172039/107153183/ccs	PB_GM12878_R2	hg38_SIRV	chr19	56404334	56424580	+	5	2133	52006	581305	ENSG00000198440.9	ENCODEHT000581305	ZNF583	ENCODEHT000581305	Known	NNC	None	0.25	None	None	None	None
804f2f32-8074-450f-a9fc-850bf9ffd251	ONT_GM12878_R2	hg38_SIRV	chr11	123057918	123057501	-	1	415	33517	546537	ENSG00000109971.13	ENCODEHT000546537	HSPA8	ENCODEHT000546537	Known	Genomic	None	0.30000001192092896	None	None	None	None
bce8edac-f0d4-4d59-92ce-34264c0872aa	ONT_GM12878_R1	hg38_SIRV	chr9	93079539	93085113	+	2	644	27250	581304	ENSG00000157303.10	ENCODEHT000581304	SUSD3	ENCODEHT000581304	Known	ISM	Suffix	0.30000001192092896	None	None	None	None
m54284U_191111_172039/57346558/ccs	PB_GM12878_R2	hg38_SIRV	chr1	153670997	153662099	-	14	1545	3248	11462	ENSG00000143621.16	ENST00000361891.8	ILF2	ILF2-201	Known	Known	None	0.3499999940395355	None	None	None	None
8b04495d-2c14-42ef-9774-0e24c43de8af	ONT_GM12878_R1	hg38_SIRV	chr6	32439926	32445052	+	5	1174	18649	574661	ENSG00000204287.13	ENCODEHT000574661	HLA-DRA	ENCODEHT000574661	Known	NIC	None	0.15000000596046448	None	None	None	None
m54284U_191110_105540/142345947/ccs	PB_GM12878_R1	hg38_SIRV	chr2	216109371	216127674	+	8	916	8772	580440	ENSG00000079246.15	ENCODEHT000580440	XRCC5	ENCODEHT000580440	Known	ISM	Prefix	0.699999988079071	None	None	None	None
6d017f5d-0b26-42e3-8373-023956d28f80	ONT_GM12878_R2	hg38_SIRV	chr9	93079571	93085131	+	2	630	27250	581304	ENSG00000157303.10	ENCODEHT000581304	SUSD3	ENCODEHT000581304	Known	ISM	Suffix	0.4000000059604645	None	None	None	None
b5af6eee-c71b-4a83-982b-4fb52debcb20	ONT_GM12878_R1	hg38_SIRV	chr6	32439933	32445044	+	5	1187	18649	66411	ENSG00000204287.13	ENST00000395388.6	HLA-DRA	HLA-DRA-202	Known	Known	None	0.25	None	None	None	None
m54284U_191110_105540/46205167/ccs	PB_GM12878_R1	hg38_SIRV	chr19	56404335	56423237	+	5	786	52006	187100	ENSG00000198440.9	ENST00000333201.13	ZNF583	ZNF583-202	Known	Known	None	0.5	None	None	None	None
2accf239-acf3-4e7e-9a74-47cb51234350	ONT_GM12878_R2	hg38_SIRV	chr11	123059835	123057506	-	5	1275	33517	546523	ENSG00000109971.13	ENCODEHT000546523	HSPA8	ENCODEHT000546523	Known	ISM	Suffix	0.30000001192092896	None	None	None	None
34d6d7a7-673e-4599-ab83-5e7f18b574f1	ONT_GM12878_R2	hg38_SIRV	chr9	93079572	93085132	+	2	630	27250	581304	ENSG00000157303.10	ENCODEHT000581304	SUSD3	ENCODEHT000581304	Known	ISM	Suffix	0.4000000059604645	None	None	None	None
62e05777-e565-4edb-97fb-80290979484a	ONT_GM12878_R1	hg38_SIRV	chr1	153670962	153662099	-	14	1490	3248	11462	ENSG00000143621.16	ENST00000361891.8	ILF2	ILF2-201	Known	Known	None	0.3499999940395355	None	None	None	None
c1c2c352-e5c5-4102-af89-e283c7a467d9	ONT_GM12878_R1	hg38_SIRV	chr6	32439933	32445008	+	5	1151	18649	66411	ENSG00000204287.13	ENST00000395388.6	HLA-DRA	HLA-DRA-202	Known	Known	None	0.44999998807907104	None	None	None	None
m54284U_191110_105540/147785101/ccs	PB_GM12878_R1	hg38_SIRV	chr2	216109371	216205498	+	21	2561	8772	30850	ENSG00000079246.15	ENST00000392132.6	XRCC5	XRCC5-201	Known	Known	None	0.25	None	None	None	None
m54284U_191111_172039/134810083/ccs	PB_GM12878_R2	hg38_SIRV	chr9	93082764	93082336	-	1	429	116639	581306	ENCODEHG000116639	ENCODEHT000581306	ENCODEHG000116639	ENCODEHT000581306	Antisense	Antisense	None	1.0	None	None	None	None
1ce8e820-be3b-4f07-8284-a8ac69c23254	ONT_GM12878_R1	hg38_SIRV	chr6	32439933	32445035	+	5	1178	18649	66411	ENSG00000204287.13	ENST00000395388.6	HLA-DRA	HLA-DRA-202	Known	Known	None	0.10000000149011612	None	None	None	None
m54284U_191110_105540/91097349/ccs	PB_GM12878_R1	hg38_SIRV	chr19	56404349	56423222	+	4	1016	52006	581307	ENSG00000198440.9	ENCODEHT000581307	ZNF583	ENCODEHT000581307	Known	NIC	None	0.6000000238418579	None	None	None	None
71e17400-70c9-419f-a6e7-a4e1dfac347f	ONT_GM12878_R2	hg38_SIRV	chr11	123060228	123057503	-	5	1532	33517	555419	ENSG00000109971.13	ENCODEHT000555419	HSPA8	ENCODEHT000555419	Known	ISM	Suffix	0.30000001192092896	None	None	None	None
m54284U_191110_105540/54397759/ccs	PB_GM12878_R1	hg38_SIRV	chr1	153670990	153662100	-	14	1537	3248	11462	ENSG00000143621.16	ENST00000361891.8	ILF2	ILF2-201	Known	Known	None	0.30000001192092896	None	None	None	None
m54284U_191110_105540/152241651/ccs	PB_GM12878_R1	hg38_SIRV	chr2	216109371	216205427	+	21	2490	8772	30850	ENSG00000079246.15	ENST00000392132.6	XRCC5	XRCC5-201	Known	Known	None	0.10000000149011612	None	None	None	None
2963dcf3-94fb-478e-8e94-694efc680e2d	ONT_GM12878_R1	hg38_SIRV	chr6	32439930	32444915	+	5	1060	18649	574265	ENSG00000204287.13	ENCODEHT000574265	HLA-DRA	ENCODEHT000574265	Known	NNC	None	0.5	None	None	None	None
b6e8fd53-1f27-40a8-8b35-a9e112f24a6e	ONT_GM12878_R1	hg38_SIRV	chr9	93084337	93085102	+	1	766	27250	581308	ENSG00000157303.10	ENCODEHT000581308	SUSD3	ENCODEHT000581308	Known	ISM	None	0.4000000059604645	None	None	None	None
33575f3c-a048-4e88-9081-6202b8d292cb	ONT_GM12878_R1	hg38_SIRV	chr6	32439933	32445028	+	5	1163	18649	66411	ENSG00000204287.13	ENST00000395388.6	HLA-DRA	HLA-DRA-202	Known	Known	None	0.20000000298023224	None	None	None	None
184ee6c4-eae5-4701-83bd-4592963bce83	ONT_GM12878_R2	hg38_SIRV	chr9	93084737	93085155	+	1	589	27250	581308	ENSG00000157303.10	ENCODEHT000581308	SUSD3	ENCODEHT000581308	Known	ISM	None	0.44999998807907104	None	None	None	None
a9661864-adf0-4689-b89e-6a961688b779	ONT_GM12878_R2	hg38_SIRV	chr11	123058749	123057500	-	3	771	33517	116445	ENSG00000109971.13	ENST00000526686.1	HSPA8	HSPA8-208	Known	Known	None	0.30000001192092896	None	None	None	None
bc7a8dd1-b12c-4d07-b467-97c3e8013c4d	ONT_GM12878_R1	hg38_SIRV	chr19	56404355	56424579	+	5	2082	52006	187100	ENSG00000198440.9	ENST00000333201.13	ZNF583	ZNF583-202	Known	Known	None	0.20000000298023224	None	None	None	None
m54284U_191110_105540/153028576/ccs	PB_GM12878_R1	hg38_SIRV	chr2	216109371	216206278	+	21	3341	8772	30850	ENSG00000079246.15	ENST00000392132.6	XRCC5	XRCC5-201	Known	Known	None	0.15000000596046448	None	None	None	None
m54284U_191111_172039/170459804/ccs	PB_GM12878_R2	hg38_SIRV	chr1	153670948	153662100	-	14	1495	3248	11462	ENSG00000143621.16	ENST00000361891.8	ILF2	ILF2-201	Known	Known	None	0.30000001192092896	None	None	None	None
754a9fe8-eaeb-465b-9852-855e83e530fd	ONT_GM12878_R2	hg38_SIRV	chr9	93084755	93085147	+	1	563	27250	581308	ENSG00000157303.10	ENCODEHT000581308	SUSD3	ENCODEHT000581308	Known	ISM	None	0.4000000059604645	None	None	None	None
b58cf682-cfbb-4dea-a738-3aefc00d91f6	ONT_GM12878_R1	hg38_SIRV	chr6	32439933	32445024	+	5	1173	18649	66411	ENSG00000204287.13	ENST00000395388.6	HLA-DRA	HLA-DRA-202	Known	Known	None	0.15000000596046448	None	None	None	None
m54284U_191110_105540/91621073/ccs	PB_GM12878_R1	hg38_SIRV	chr9	93084766	93085162	+	1	567	27250	581308	ENSG00000157303.10	ENCODEHT000581308	SUSD3	ENCODEHT000581308	Known	ISM	None	0.4000000059604645	None	None	None	None
6a747ac0-23aa-4ebc-85d5-e3cd1cabaa87	ONT_GM12878_R1	hg38_SIRV	chr9	93084777	93085157	+	1	551	27250	581308	ENSG00000157303.10	ENCODEHT000581308	SUSD3	ENCODEHT000581308	Known	ISM	None	0.44999998807907104	None	None	None	None
04e506cb-bd15-4c7f-8159-6b9784cbb47d	ONT_GM12878_R1	hg38_SIRV	chr6	32439933	32445046	+	5	1189	18649	66411	ENSG00000204287.13	ENST00000395388.6	HLA-DRA	HLA-DRA-202	Known	Known	None	0.15000000596046448	None	None	None	None
d40fbbbc-bcfb-40dc-b94f-8b1e45f7a956	ONT_GM12878_R2	hg38_SIRV	chr9	93084795	93085137	+	1	513	27250	581308	ENSG00000157303.10	ENCODEHT000581308	SUSD3	ENCODEHT000581308	Known	ISM	None	0.3499999940395355	None	None	None	None
3a55eecb-cca2-48d7-9522-09e626783058	ONT_GM12878_R2	hg38_SIRV	chr11	123062141	123057506	-	9	2229	33517	546521	ENSG00000109971.13	ENCODEHT000546521	HSPA8	ENCODEHT000546521	Known	NNC	None	0.30000001192092896	None	None	None	None
m54284U_191110_105540/160238067/ccs	PB_GM12878_R1	hg38_SIRV	chr2	216109371	216205426	+	21	2489	8772	30850	ENSG00000079246.15	ENST00000392132.6	XRCC5	XRCC5-201	Known	Known	None	0.10000000149011612	None	None	None	None
3129f08e-18b6-457b-a182-42f2458e38e3	ONT_GM12878_R1	hg38_SIRV	chr9	93084799	93085165	+	1	537	27250	581308	ENSG00000157303.10	ENCODEHT000581308	SUSD3	ENCODEHT000581308	Known	ISM	None	0.30000001192092896	None	None	None	None
m54284U_191111_172039/175965231/ccs	PB_GM12878_R2	hg38_SIRV	chr1	153670985	153662100	-	14	1532	3248	11462	ENSG00000143621.16	ENST00000361891.8	ILF2	ILF2-201	Known	Known	None	0.30000001192092896	None	None	None	None
m54284U_191110_105540/18415985/ccs	PB_GM12878_R1	hg38_SIRV	chr19	56404371	56423142	+	5	646	52006	187100	ENSG00000198440.9	ENST00000333201.13	ZNF583	ZNF583-202	Known	Known	None	0.3499999940395355	None	None	None	None
19f0706d-922b-4612-99ff-01504d466aa8	ONT_GM12878_R1	hg38_SIRV	chr1	153670230	153662101	-	12	1457	3248	581309	ENSG00000143621.16	ENCODEHT000581309	ILF2	ENCODEHT000581309	Known	NNC	None	0.25	None	None	None	None
36352306-008e-4ac5-97d5-f1af12c2cfd4	ONT_GM12878_R2	hg38_SIRV	chr9	93084803	93085161	+	1	529	27250	581308	ENSG00000157303.10	ENCODEHT000581308	SUSD3	ENCODEHT000581308	Known	ISM	None	0.4000000059604645	None	None	None	None
44243efc-c1c9-461f-9d67-613df381b4a3	ONT_GM12878_R1	hg38_SIRV	chr6	32439933	32445044	+	5	1187	18649	66411	ENSG00000204287.13	ENST00000395388.6	HLA-DRA	HLA-DRA-202	Known	Known	None	0.25	None	None	None	None
m54284U_191111_172039/97845326/ccs	PB_GM12878_R2	hg38_SIRV	chr19	56417491	56414717	-	2	2141	116640	581310	ENCODEHG000116640	ENCODEHT000581310	ENCODEHG000116640	ENCODEHT000581310	Antisense	Antisense	None	0.30000001192092896	None	None	None	None
8a190b6e-99c6-4ab2-8001-ff42eca0c15f	ONT_GM12878_R2	hg38_SIRV	chr9	93084830	93085138	+	1	479	27250	581308	ENSG00000157303.10	ENCODEHT000581308	SUSD3	ENCODEHT000581308	Known	ISM	None	0.4000000059604645	None	None	None	None
45cf5c36-1c79-4fee-929f-4c4be06c0cbc	ONT_GM12878_R1	hg38_SIRV	chr6	32439933	32445035	+	5	1172	18649	66411	ENSG00000204287.13	ENST00000395388.6	HLA-DRA	HLA-DRA-202	Known	Known	None	0.10000000149011612	None	None	None	None
4c6fe188-75a0-4615-9458-9c9f0eca83fd	ONT_GM12878_R2	hg38_SIRV	chr9	93084830	93085132	+	1	473	27250	581308	ENSG00000157303.10	ENCODEHT000581308	SUSD3	ENCODEHT000581308	Known	ISM	None	0.4000000059604645	None	None	None	None
m54284U_191110_105540/160694599/ccs	PB_GM12878_R1	hg38_SIRV	chr2	216109371	216205424	+	21	2487	8772	30850	ENSG00000079246.15	ENST00000392132.6	XRCC5	XRCC5-201	Known	Known	None	0.10000000149011612	None	None	None	None
7879245b-3d32-49bb-9ffd-55c80c0bc241	ONT_GM12878_R2	hg38_SIRV	chr11	123058566	123057501	-	2	654	33517	546534	ENSG00000109971.13	ENCODEHT000546534	HSPA8	ENCODEHT000546534	Known	ISM	Suffix	0.30000001192092896	None	None	None	None
afb265b3-77b2-4198-872b-b743289f5e47	ONT_GM12878_R2	hg38_SIRV	chr9	93084845	93085147	+	1	473	27250	581308	ENSG00000157303.10	ENCODEHT000581308	SUSD3	ENCODEHT000581308	Known	ISM	None	0.4000000059604645	None	None	None	None
ddc70f04-3450-4b5c-8a8f-61e7f0be5e9d	ONT_GM12878_R1	hg38_SIRV	chr19	56423175	56424596	+	1	1415	52006	581311	ENSG00000198440.9	ENCODEHT000581311	ZNF583	ENCODEHT000581311	Known	Genomic	None	0.3499999940395355	None	None	None	None
be1e6fff-6b55-499f-a95a-c18cccbecdc6	ONT_GM12878_R1	hg38_SIRV	chr6	32439920	32445052	+	5	1169	18649	578702	ENSG00000204287.13	ENCODEHT000578702	HLA-DRA	ENCODEHT000578702	Known	NNC	None	0.10000000149011612	None	None	None	None
9cdf68d1-2e39-4456-a7e5-efc5ce5e8261	ONT_GM12878_R2	hg38_SIRV	chr9	93084846	93085147	+	1	472	27250	581308	ENSG00000157303.10	ENCODEHT000581308	SUSD3	ENCODEHT000581308	Known	ISM	None	0.4000000059604645	None	None	None	None
m54284U_191111_172039/39783212/ccs	PB_GM12878_R2	hg38_SIRV	chr1	153670985	153662102	-	14	1530	3248	11462	ENSG00000143621.16	ENST00000361891.8	ILF2	ILF2-201	Known	Known	None	0.25	None	None	None	None
bb110419-ee90-45a4-84a8-392782842cb5	ONT_GM12878_R2	hg38_SIRV	chr9	93084854	93085149	+	1	466	27250	581308	ENSG00000157303.10	ENCODEHT000581308	SUSD3	ENCODEHT000581308	Known	ISM	None	0.44999998807907104	None	None	None	None
230fa6a7-cff1-4006-b685-124a6b61572a	ONT_GM12878_R1	hg38_SIRV	chr9	93084857	93085161	+	1	475	27250	581308	ENSG00000157303.10	ENCODEHT000581308	SUSD3	ENCODEHT000581308	Known	ISM	None	0.4000000059604645	None	None	None	None
c3280a4b-cbd1-458a-b496-d15b4961e1e0	ONT_GM12878_R1	hg38_SIRV	chr6	32439933	32445028	+	5	1171	18649	66411	ENSG00000204287.13	ENST00000395388.6	HLA-DRA	HLA-DRA-202	Known	Known	None	0.20000000298023224	None	None	None	None
m54284U_191110_105540/164365122/ccs	PB_GM12878_R1	hg38_SIRV	chr2	216109371	216205488	+	21	2551	8772	30850	ENSG00000079246.15	ENST00000392132.6	XRCC5	XRCC5-201	Known	Known	None	0.3499999940395355	None	None	None	None
m54284U_191111_172039/153157859/ccs	PB_GM12878_R2	hg38_SIRV	chr9	93084867	93085160	+	1	464	27250	581308	ENSG00000157303.10	ENCODEHT000581308	SUSD3	ENCODEHT000581308	Known	ISM	None	0.44999998807907104	None	None	None	None
m54284U_191110_105540/175768223/ccs	PB_GM12878_R1	hg38_SIRV	chr2	216109371	216205406	+	10	1172	8772	581313	ENSG00000079246.15	ENCODEHT000581313	XRCC5	ENCODEHT000581313	Known	NNC	None	0.3499999940395355	None	None	None	None
m54284U_191110_105540/38732113/ccs	PB_GM12878_R1	hg38_SIRV	chr19	56426089	56425394	-	1	696	116641	581312	ENCODEHG000116641	ENCODEHT000581312	ENCODEHG000116641	ENCODEHT000581312	Antisense	Antisense	None	0.6499999761581421	None	None	None	None
b2798b84-47e5-4c58-9b2c-b624036996d4	ONT_GM12878_R2	hg38_SIRV	chr11	123058468	123057501	-	2	550	33517	546534	ENSG00000109971.13	ENCODEHT000546534	HSPA8	ENCODEHT000546534	Known	ISM	Suffix	0.30000001192092896	None	None	None	None
6bd5b5b5-7036-4e6c-aa4f-c26c55f9573b	ONT_GM12878_R2	hg38_SIRV	chr9	93084887	93085165	+	1	449	27250	581308	ENSG00000157303.10	ENCODEHT000581308	SUSD3	ENCODEHT000581308	Known	ISM	None	0.30000001192092896	None	None	None	None
0f1efd6e-865c-483f-89dd-00e157117eb6	ONT_GM12878_R1	hg38_SIRV	chr6	32439933	32445045	+	5	1188	18649	66411	ENSG00000204287.13	ENST00000395388.6	HLA-DRA	HLA-DRA-202	Known	Known	None	0.20000000298023224	None	None	None	None
m54284U_191111_172039/122422925/ccs	PB_GM12878_R2	hg38_SIRV	chr1	153670982	153662098	-	14	1510	3248	580972	ENSG00000143621.16	ENCODEHT000580972	ILF2	ENCODEHT000580972	Known	NNC	None	0.25	None	None	None	None
ad6ae377-70f8-4b23-bd0b-448c7943ef7b	ONT_GM12878_R2	hg38_SIRV	chr9	93084890	93085168	+	1	449	27250	581308	ENSG00000157303.10	ENCODEHT000581308	SUSD3	ENCODEHT000581308	Known	ISM	None	0.15000000596046448	None	None	None	None
58e6bd41-7f70-4f54-a279-2f4a23008aa3	ONT_GM12878_R2	hg38_SIRV	chr9	93084898	93085117	+	1	390	27250	581308	ENSG00000157303.10	ENCODEHT000581308	SUSD3	ENCODEHT000581308	Known	ISM	None	0.699999988079071	None	None	None	None
1459d5db-cdaa-4bd7-80c7-4f64cd89f239	ONT_GM12878_R1	hg38_SIRV	chr6	32439933	32445042	+	5	1179	18649	66411	ENSG00000204287.13	ENST00000395388.6	HLA-DRA	HLA-DRA-202	Known	Known	None	0.20000000298023224	None	None	None	None
f1ae8702-e460-49c3-8cd6-b419b0bad89c	ONT_GM12878_R2	hg38_SIRV	chr9	93084918	93085161	+	1	414	27250	581308	ENSG00000157303.10	ENCODEHT000581308	SUSD3	ENCODEHT000581308	Known	ISM	None	0.4000000059604645	None	None	None	None
m54284U_191110_105540/110168603/ccs	PB_GM12878_R1	hg38_SIRV	chr19	56554626	56556296	+	1	1667	52014	581314	ENSG00000196867.7	ENCODEHT000581314	ZFP28	ENCODEHT000581314	Known	Genomic	None	0.10000000149011612	None	None	None	None
995fa50d-aa3b-4fc5-9d3c-cf8faaad9a20	ONT_GM12878_R2	hg38_SIRV	chr9	93084934	93085143	+	1	365	27250	581308	ENSG00000157303.10	ENCODEHT000581308	SUSD3	ENCODEHT000581308	Known	ISM	None	0.30000001192092896	None	None	None	None
m54284U_191110_105540/177800741/ccs	PB_GM12878_R1	hg38_SIRV	chr2	216109371	216205422	+	21	2485	8772	30850	ENSG00000079246.15	ENST00000392132.6	XRCC5	XRCC5-201	Known	Known	None	0.10000000149011612	None	None	None	None
8a194307-7b47-41ab-a1a3-03dd51a495b5	ONT_GM12878_R2	hg38_SIRV	chr11	123058676	123057500	-	3	706	33517	116445	ENSG00000109971.13	ENST00000526686.1	HSPA8	HSPA8-208	Known	Known	None	0.30000001192092896	None	None	None	None
33c3d0d9-b0df-4b19-93b1-b6d7daf82b9f	ONT_GM12878_R1	hg38_SIRV	chr6	32439933	32445033	+	5	1176	18649	66411	ENSG00000204287.13	ENST00000395388.6	HLA-DRA	HLA-DRA-202	Known	Known	None	0.15000000596046448	None	None	None	None
m54284U_191111_172039/123406262/ccs	PB_GM12878_R2	hg38_SIRV	chr1	153670985	153662108	-	14	1518	3248	11462	ENSG00000143621.16	ENST00000361891.8	ILF2	ILF2-201	Known	Known	None	0.4000000059604645	None	None	None	None
c511dfb5-e140-4084-9245-513ba0e54868	ONT_GM12878_R2	hg38_SIRV	chr9	93084966	93085116	+	1	321	27250	581308	ENSG00000157303.10	ENCODEHT000581308	SUSD3	ENCODEHT000581308	Known	ISM	None	0.699999988079071	None	None	None	None
b0c5ecef-6dbe-4f55-b60e-968927fa0594	ONT_GM12878_R1	hg38_SIRV	chr19	56577565	56578738	+	1	1181	52016	581315	ENSG00000197016.11	ENCODEHT000581315	ZNF470	ENCODEHT000581315	Known	Genomic	None	0.44999998807907104	None	None	None	None
400f28d0-326c-4c60-9f8c-5bbda15eb7a4	ONT_GM12878_R2	hg38_SIRV	chr9	93084985	93085148	+	1	334	27250	581308	ENSG00000157303.10	ENCODEHT000581308	SUSD3	ENCODEHT000581308	Known	ISM	None	0.44999998807907104	None	None	None	None
4a82bd49-71b0-4e51-bbba-6ca8dd44a297	ONT_GM12878_R1	hg38_SIRV	chr6	32439933	32445045	+	5	1188	18649	66411	ENSG00000204287.13	ENST00000395388.6	HLA-DRA	HLA-DRA-202	Known	Known	None	0.20000000298023224	None	None	None	None
m54284U_191110_105540/34735518/ccs	PB_GM12878_R1	hg38_SIRV	chr9	93084988	93085162	+	1	345	27250	581308	ENSG00000157303.10	ENCODEHT000581308	SUSD3	ENCODEHT000581308	Known	ISM	None	0.4000000059604645	None	None	None	None
4361d96b-8d4a-433d-b79c-1d70de2f6638	ONT_GM12878_R1	hg38_SIRV	chr19	56577918	56578790	+	1	873	52016	581315	ENSG00000197016.11	ENCODEHT000581315	ZNF470	ENCODEHT000581315	Known	Genomic	None	0.5	None	None	None	None
m54284U_191110_105540/178391034/ccs	PB_GM12878_R1	hg38_SIRV	chr2	216109371	216205302	+	21	2365	8772	30850	ENSG00000079246.15	ENST00000392132.6	XRCC5	XRCC5-201	Known	Known	None	0.3499999940395355	None	None	None	None
fc19bbac-ffec-4d78-9024-4a49cc4d31db	ONT_GM12878_R1	hg38_SIRV	chr9	93084990	93085163	+	1	360	27250	581308	ENSG00000157303.10	ENCODEHT000581308	SUSD3	ENCODEHT000581308	Known	ISM	None	0.3499999940395355	None	None	None	None
1ed177ac-103c-4793-b20d-0a11912a2c4a	ONT_GM12878_R1	hg38_SIRV	chr19	56578404	56578787	+	1	384	52016	581315	ENSG00000197016.11	ENCODEHT000581315	ZNF470	ENCODEHT000581315	Known	Genomic	None	0.44999998807907104	None	None	None	None
d2417e4a-5acb-4422-8852-bacd9047e0db	ONT_GM12878_R2	hg38_SIRV	chr11	123058393	123057501	-	2	481	33517	546534	ENSG00000109971.13	ENCODEHT000546534	HSPA8	ENCODEHT000546534	Known	ISM	Suffix	0.30000001192092896	None	None	None	None
f1c6f01c-e11c-4087-b4d9-73e1b944e940	ONT_GM12878_R1	hg38_SIRV	chr6	32439933	32445044	+	5	1187	18649	66411	ENSG00000204287.13	ENST00000395388.6	HLA-DRA	HLA-DRA-202	Known	Known	None	0.25	None	None	None	None
f027c32a-914e-4924-b67e-e6007c25fa32	ONT_GM12878_R2	hg38_SIRV	chr9	93085016	93085160	+	1	315	27250	581308	ENSG00000157303.10	ENCODEHT000581308	SUSD3	ENCODEHT000581308	Known	ISM	None	0.44999998807907104	None	None	None	None
m54284U_191110_105540/160302522/ccs	PB_GM12878_R1	hg38_SIRV	chr1	153670985	153662110	-	14	1522	3248	11462	ENSG00000143621.16	ENST00000361891.8	ILF2	ILF2-201	Known	Known	None	0.3499999940395355	None	None	None	None
ceb0a964-eab4-4cac-babc-72dff9b71ae5	ONT_GM12878_R2	hg38_SIRV	chr9	93085039	93085148	+	1	280	27250	581308	ENSG00000157303.10	ENCODEHT000581308	SUSD3	ENCODEHT000581308	Known	ISM	None	0.44999998807907104	None	None	None	None
47b1806e-6a44-45c2-8cdb-249ca1e157ac	ONT_GM12878_R1	hg38_SIRV	chr9	93085064	93085147	+	1	254	27250	581308	ENSG00000157303.10	ENCODEHT000581308	SUSD3	ENCODEHT000581308	Known	ISM	None	0.4000000059604645	None	None	None	None
1e37958f-9d91-4f0f-9f5f-489f2e7f0267	ONT_GM12878_R1	hg38_SIRV	chr19	56580648	56581687	+	1	1025	52016	581316	ENSG00000197016.11	ENCODEHT000581316	ZNF470	ENCODEHT000581316	Known	Genomic	None	0.30000001192092896	None	None	None	None
60f813a7-6de8-46a6-8792-e387b034e19d	ONT_GM12878_R1	hg38_SIRV	chr6	32439933	32445044	+	5	1187	18649	66411	ENSG00000204287.13	ENST00000395388.6	HLA-DRA	HLA-DRA-202	Known	Known	None	0.25	None	None	None	None
m54284U_191111_172039/4982104/ccs	PB_GM12878_R2	hg38_SIRV	chr2	216109371	216205423	+	21	2486	8772	30850	ENSG00000079246.15	ENST00000392132.6	XRCC5	XRCC5-201	Known	Known	None	0.15000000596046448	None	None	None	None
13168b55-b80e-4e17-a987-a1638d85a313	ONT_GM12878_R2	hg38_SIRV	chr19	56588339	56588911	+	1	563	52016	187144	ENSG00000197016.11	ENST00000601579.1	ZNF470	ZNF470-205	Known	Known	None	0.25	None	None	None	None
m54284U_191110_105540/76482283/ccs	PB_GM12878_R1	hg38_SIRV	chr19	56595261	56623424	+	3	2308	52018	581317	ENSG00000197951.9	ENCODEHT000581317	ZNF71	ENCODEHT000581317	Known	NNC	None	0.30000001192092896	None	None	None	None
80fb4a0a-443c-46ec-8c0a-441700d3d116	ONT_GM12878_R1	hg38_SIRV	chr6	32439933	32444945	+	5	1088	18649	66411	ENSG00000204287.13	ENST00000395388.6	HLA-DRA	HLA-DRA-202	Known	Known	None	0.20000000298023224	None	None	None	None
0efa40bc-4e9c-4f01-8d17-176a3ccbdfce	ONT_GM12878_R2	hg38_SIRV	chr9	93096189	93113282	+	6	895	27252	94041	ENSG00000165233.17	ENST00000490488.5	CARD19	CARD19-207	Known	Known	None	0.10000000149011612	None	None	None	None
743517ac-45d3-432d-9c03-d4be83c7f3b3	ONT_GM12878_R2	hg38_SIRV	chr11	123058406	123057505	-	2	577	33517	546525	ENSG00000109971.13	ENCODEHT000546525	HSPA8	ENCODEHT000546525	Known	ISM	Suffix	0.30000001192092896	None	None	None	None
6fe214bc-3478-4672-aa7c-82e19c97d793	ONT_GM12878_R2	hg38_SIRV	chr1	153670233	153662132	-	12	1419	3248	579843	ENSG00000143621.16	ENCODEHT000579843	ILF2	ENCODEHT000579843	Known	ISM	Suffix	0.25	None	None	None	None
6999184a-0768-4cf5-8935-7cdafa0fc431	ONT_GM12878_R2	hg38_SIRV	chr1	153662291	153662126	-	1	132	3248	578747	ENSG00000143621.16	ENCODEHT000578747	ILF2	ENCODEHT000578747	Known	Genomic	None	0.25	None	None	None	None
239d69a8-b87f-4a92-93ac-4d1be57d233c	ONT_GM12878_R1	hg38_SIRV	chr9	93096192	93113279	+	5	818	27252	94040	ENSG00000165233.17	ENST00000468781.5	CARD19	CARD19-204	Known	Known	None	0.05000000074505806	None	None	None	None
e20816c3-3e02-43ec-8b2a-2a2f16d62880	ONT_GM12878_R1	hg38_SIRV	chr6	32439933	32445036	+	5	1185	18649	66411	ENSG00000204287.13	ENST00000395388.6	HLA-DRA	HLA-DRA-202	Known	Known	None	0.10000000149011612	None	None	None	None
m54284U_191111_172039/7340786/ccs	PB_GM12878_R2	hg38_SIRV	chr2	216109371	216127672	+	8	914	8772	580440	ENSG00000079246.15	ENCODEHT000580440	XRCC5	ENCODEHT000580440	Known	ISM	Prefix	0.6000000238418579	None	None	None	None
30e2576d-bc6e-4f14-bfc0-ad4859f96c18	ONT_GM12878_R1	hg38_SIRV	chr9	93096222	93113280	+	6	849	27252	94036	ENSG00000165233.17	ENST00000375464.6	CARD19	CARD19-201	Known	Known	None	0.10000000149011612	None	None	None	None
f42ca8d6-b3d5-40e1-b237-8a9a3651ce49	ONT_GM12878_R2	hg38_SIRV	chr11	123058560	123057501	-	2	648	33517	546534	ENSG00000109971.13	ENCODEHT000546534	HSPA8	ENCODEHT000546534	Known	ISM	Suffix	0.30000001192092896	None	None	None	None
1af6c0ba-852e-4813-aee9-3b4f3a476591	ONT_GM12878_R1	hg38_SIRV	chr6	32439933	32445026	+	5	1169	18649	66411	ENSG00000204287.13	ENST00000395388.6	HLA-DRA	HLA-DRA-202	Known	Known	None	0.20000000298023224	None	None	None	None
m54284U_191110_105540/82182594/ccs	PB_GM12878_R1	hg38_SIRV	chr19	56595270	56610596	+	3	876	52018	187148	ENSG00000197951.9	ENST00000594944.1	ZNF71	ZNF71-202	Known	Known	None	0.20000000298023224	None	None	None	None
m54284U_191110_105540/26413782/ccs	PB_GM12878_R1	hg38_SIRV	chr1	153670967	153662141	-	14	1473	3248	11462	ENSG00000143621.16	ENST00000361891.8	ILF2	ILF2-201	Known	Known	None	0.4000000059604645	None	None	None	None
m54284U_191111_172039/9372873/ccs	PB_GM12878_R2	hg38_SIRV	chr2	216109371	216205421	+	21	2484	8772	30850	ENSG00000079246.15	ENST00000392132.6	XRCC5	XRCC5-201	Known	Known	None	0.10000000149011612	None	None	None	None
4087ea6f-4d12-4932-ac0b-3ed2f9891cfe	ONT_GM12878_R1	hg38_SIRV	chr9	93096223	93113270	+	6	838	27252	94036	ENSG00000165233.17	ENST00000375464.6	CARD19	CARD19-201	Known	Known	None	0.10000000149011612	None	None	None	None
85789f45-eeb5-40e6-bfdb-9353208a44ba	ONT_GM12878_R1	hg38_SIRV	chr6	32439933	32445044	+	5	1187	18649	66411	ENSG00000204287.13	ENST00000395388.6	HLA-DRA	HLA-DRA-202	Known	Known	None	0.25	None	None	None	None
cfc7ddd6-9240-43f5-a451-eda6a9a7d8eb	ONT_GM12878_R2	hg38_SIRV	chr9	93096227	93113271	+	7	948	27252	581318	ENSG00000165233.17	ENCODEHT000581318	CARD19	ENCODEHT000581318	Known	NIC	None	0.10000000149011612	None	None	None	None
ad05449d-04bd-493e-b47d-18cc2455725f	ONT_GM12878_R2	hg38_SIRV	chr11	123059013	123057497	-	4	884	33517	547610	ENSG00000109971.13	ENCODEHT000547610	HSPA8	ENCODEHT000547610	Known	ISM	Suffix	0.30000001192092896	None	None	None	None
2a0c5685-654b-4231-9d36-0f7b60be1d11	ONT_GM12878_R1	hg38_SIRV	chr6	32439933	32445033	+	5	1176	18649	66411	ENSG00000204287.13	ENST00000395388.6	HLA-DRA	HLA-DRA-202	Known	Known	None	0.15000000596046448	None	None	None	None
cf1e49b9-4411-4dc7-b490-7ba249482f5d	ONT_GM12878_R1	hg38_SIRV	chr19	56595284	56623399	+	3	2269	52018	581317	ENSG00000197951.9	ENCODEHT000581317	ZNF71	ENCODEHT000581317	Known	NNC	None	0.44999998807907104	None	None	None	None
m54284U_191111_172039/38798317/ccs	PB_GM12878_R2	hg38_SIRV	chr1	153670993	153662141	-	14	1499	3248	11462	ENSG00000143621.16	ENST00000361891.8	ILF2	ILF2-201	Known	Known	None	0.4000000059604645	None	None	None	None
m54284U_191111_172039/15074072/ccs	PB_GM12878_R2	hg38_SIRV	chr2	216109371	216205429	+	21	2492	8772	30850	ENSG00000079246.15	ENST00000392132.6	XRCC5	XRCC5-201	Known	Known	None	0.10000000149011612	None	None	None	None
40c29c60-5d3a-4a56-99a8-5b74e8012f93	ONT_GM12878_R1	hg38_SIRV	chr6	32439933	32445031	+	5	1174	18649	66411	ENSG00000204287.13	ENST00000395388.6	HLA-DRA	HLA-DRA-202	Known	Known	None	0.15000000596046448	None	None	None	None
8a979b72-29b3-4a5f-9bc3-d78e033d7f98	ONT_GM12878_R2	hg38_SIRV	chr9	93096227	93113173	+	6	748	27252	94041	ENSG00000165233.17	ENST00000490488.5	CARD19	CARD19-207	Known	Known	None	0.10000000149011612	None	None	None	None
1c9ee5fb-b4cb-41e2-a0f9-92cbf01ff9d7	ONT_GM12878_R2	hg38_SIRV	chr11	123060083	123057506	-	5	1531	33517	546523	ENSG00000109971.13	ENCODEHT000546523	HSPA8	ENCODEHT000546523	Known	ISM	Suffix	0.30000001192092896	None	None	None	None
6b30591c-8d74-4a96-9d1f-4aefc899f3c9	ONT_GM12878_R2	hg38_SIRV	chr6	32439933	32445044	+	5	1194	18649	66411	ENSG00000204287.13	ENST00000395388.6	HLA-DRA	HLA-DRA-202	Known	Known	None	0.25	None	None	None	None
379b4e66-caa9-4af8-8663-fa1f47ad3fd0	ONT_GM12878_R1	hg38_SIRV	chr9	93096228	93113273	+	6	838	27252	94041	ENSG00000165233.17	ENST00000490488.5	CARD19	CARD19-207	Known	Known	None	0.05000000074505806	None	None	None	None
m54284U_191110_105540/33557007/ccs	PB_GM12878_R1	hg38_SIRV	chr19	56595284	56623422	+	3	2385	52018	187147	ENSG00000197951.9	ENST00000328070.10	ZNF71	ZNF71-201	Known	Known	None	0.30000001192092896	None	None	None	None
m54284U_191111_172039/58788541/ccs	PB_GM12878_R2	hg38_SIRV	chr1	153670986	153662141	-	14	1498	3248	11462	ENSG00000143621.16	ENST00000361891.8	ILF2	ILF2-201	Known	Known	None	0.4000000059604645	None	None	None	None
m54284U_191111_172039/15597921/ccs	PB_GM12878_R2	hg38_SIRV	chr2	216109371	216127673	+	8	915	8772	580440	ENSG00000079246.15	ENCODEHT000580440	XRCC5	ENCODEHT000580440	Known	ISM	Prefix	0.6499999761581421	None	None	None	None
990fb8ff-92c9-4a49-a335-761c4a8ee88b	ONT_GM12878_R2	hg38_SIRV	chr6	32439933	32445044	+	5	1187	18649	66411	ENSG00000204287.13	ENST00000395388.6	HLA-DRA	HLA-DRA-202	Known	Known	None	0.25	None	None	None	None
c67c3681-d75e-4925-8e0f-cfe7c627137a	ONT_GM12878_R1	hg38_SIRV	chr9	93096228	93113279	+	6	853	27252	94041	ENSG00000165233.17	ENST00000490488.5	CARD19	CARD19-207	Known	Known	None	0.05000000074505806	None	None	None	None
2c8af5b5-5180-400f-82d0-a31255f05385	ONT_GM12878_R2	hg38_SIRV	chr11	123059967	123057506	-	5	1415	33517	546523	ENSG00000109971.13	ENCODEHT000546523	HSPA8	ENCODEHT000546523	Known	ISM	Suffix	0.30000001192092896	None	None	None	None
ca2b9a5f-096a-4d50-ac12-ef107344e9fb	ONT_GM12878_R2	hg38_SIRV	chr6	32439933	32445044	+	5	1187	18649	66411	ENSG00000204287.13	ENST00000395388.6	HLA-DRA	HLA-DRA-202	Known	Known	None	0.25	None	None	None	None
5a4736ad-82f2-4154-b8d0-3c2066aa0bff	ONT_GM12878_R1	hg38_SIRV	chr9	93096228	93113280	+	6	837	27252	94036	ENSG00000165233.17	ENST00000375464.6	CARD19	CARD19-201	Known	Known	None	0.10000000149011612	None	None	None	None
m54284U_191111_172039/127076292/ccs	PB_GM12878_R2	hg38_SIRV	chr1	153670982	153662143	-	14	1486	3248	11462	ENSG00000143621.16	ENST00000361891.8	ILF2	ILF2-201	Known	Known	None	0.30000001192092896	None	None	None	None
m54284U_191111_172039/29428364/ccs	PB_GM12878_R2	hg38_SIRV	chr19	56595288	56603034	+	2	1567	52018	581319	ENSG00000197951.9	ENCODEHT000581319	ZNF71	ENCODEHT000581319	Known	ISM	Prefix	0.10000000149011612	None	None	None	None
m54284U_191111_172039/15730216/ccs	PB_GM12878_R2	hg38_SIRV	chr2	216109371	216127674	+	8	916	8772	580440	ENSG00000079246.15	ENCODEHT000580440	XRCC5	ENCODEHT000580440	Known	ISM	Prefix	0.699999988079071	None	None	None	None
ddadece2-56fe-46af-a2f7-907c1986cdd1	ONT_GM12878_R2	hg38_SIRV	chr6	32439933	32445040	+	5	1177	18649	66411	ENSG00000204287.13	ENST00000395388.6	HLA-DRA	HLA-DRA-202	Known	Known	None	0.20000000298023224	None	None	None	None
bc362582-8563-43f1-9c24-cdd61025cc39	ONT_GM12878_R2	hg38_SIRV	chr9	93096228	93113282	+	6	856	27252	94041	ENSG00000165233.17	ENST00000490488.5	CARD19	CARD19-207	Known	Known	None	0.10000000149011612	None	None	None	None
bd093d9a-fa10-4175-b41e-46b25d04f4de	ONT_GM12878_R2	hg38_SIRV	chr11	123062123	123057500	-	9	2248	33517	116438	ENSG00000109971.13	ENST00000534624.5	HSPA8	HSPA8-224	Known	Known	None	0.30000001192092896	None	None	None	None
9c703d48-58e3-44e7-85ae-13fe9c54213f	ONT_GM12878_R2	hg38_SIRV	chr6	32439933	32445043	+	5	1186	18649	66411	ENSG00000204287.13	ENST00000395388.6	HLA-DRA	HLA-DRA-202	Known	Known	None	0.20000000298023224	None	None	None	None
9aa28a3b-c0ea-483c-9d3d-a298ae6d42c9	ONT_GM12878_R2	hg38_SIRV	chr9	93096228	93113279	+	6	836	27252	94036	ENSG00000165233.17	ENST00000375464.6	CARD19	CARD19-201	Known	Known	None	0.05000000074505806	None	None	None	None
m54284U_191110_105540/87295043/ccs	PB_GM12878_R1	hg38_SIRV	chr1	153670974	153662149	-	14	1472	3248	11462	ENSG00000143621.16	ENST00000361891.8	ILF2	ILF2-201	Known	Known	None	0.30000001192092896	None	None	None	None
8f5a3786-ba67-461c-a34f-5f3911803af1	ONT_GM12878_R1	hg38_SIRV	chr9	93096229	93113275	+	4	634	27252	581320	ENSG00000165233.17	ENCODEHT000581320	CARD19	ENCODEHT000581320	Known	NIC	None	0.05000000074505806	None	None	None	None
m54284U_191110_105540/58197310/ccs	PB_GM12878_R1	hg38_SIRV	chr19	56595292	56623429	+	3	2384	52018	187147	ENSG00000197951.9	ENST00000328070.10	ZNF71	ZNF71-201	Known	Known	None	0.4000000059604645	None	None	None	None
m54284U_191111_172039/20644425/ccs	PB_GM12878_R2	hg38_SIRV	chr2	216109371	216205421	+	21	2484	8772	30850	ENSG00000079246.15	ENST00000392132.6	XRCC5	XRCC5-201	Known	Known	None	0.10000000149011612	None	None	None	None
bb33f5a1-0372-48f2-96b6-07e5149f3175	ONT_GM12878_R2	hg38_SIRV	chr6	32439933	32445044	+	5	1187	18649	66411	ENSG00000204287.13	ENST00000395388.6	HLA-DRA	HLA-DRA-202	Known	Known	None	0.25	None	None	None	None
ba5afe47-fff7-49ed-8cf0-103a4e8620a2	ONT_GM12878_R1	hg38_SIRV	chr9	93096230	93113181	+	6	742	27252	94036	ENSG00000165233.17	ENST00000375464.6	CARD19	CARD19-201	Known	Known	None	0.25	None	None	None	None
9648ed5e-08e3-4e1a-b1bc-be631d1f6b52	ONT_GM12878_R2	hg38_SIRV	chr11	123060158	123057502	-	6	1632	33517	546528	ENSG00000109971.13	ENCODEHT000546528	HSPA8	ENCODEHT000546528	Known	ISM	Suffix	0.30000001192092896	None	None	None	None
b9e6d18f-7d8b-4802-81e4-019f30292502	ONT_GM12878_R2	hg38_SIRV	chr6	32439933	32445043	+	5	1193	18649	66411	ENSG00000204287.13	ENST00000395388.6	HLA-DRA	HLA-DRA-202	Known	Known	None	0.20000000298023224	None	None	None	None
m54284U_191111_172039/6424728/ccs	PB_GM12878_R2	hg38_SIRV	chr1	153671027	153662151	-	14	1523	3248	11462	ENSG00000143621.16	ENST00000361891.8	ILF2	ILF2-201	Known	Known	None	0.30000001192092896	None	None	None	None
fff8d969-eaad-4450-9de0-c7f9587d4ed6	ONT_GM12878_R2	hg38_SIRV	chr9	93096230	93113273	+	5	774	27252	94040	ENSG00000165233.17	ENST00000468781.5	CARD19	CARD19-204	Known	Known	None	0.05000000074505806	None	None	None	None
m54284U_191111_172039/41682532/ccs	PB_GM12878_R2	hg38_SIRV	chr2	216109371	216205423	+	21	2486	8772	30850	ENSG00000079246.15	ENST00000392132.6	XRCC5	XRCC5-201	Known	Known	None	0.15000000596046448	None	None	None	None
m54284U_191110_105540/52889955/ccs	PB_GM12878_R1	hg38_SIRV	chr19	56595303	56623433	+	3	2278	52018	581317	ENSG00000197951.9	ENCODEHT000581317	ZNF71	ENCODEHT000581317	Known	NNC	None	0.30000001192092896	None	None	None	None
889e9e6c-109c-49af-bc6f-278bfe8d61dc	ONT_GM12878_R2	hg38_SIRV	chr6	32439933	32445014	+	5	1157	18649	66411	ENSG00000204287.13	ENST00000395388.6	HLA-DRA	HLA-DRA-202	Known	Known	None	0.44999998807907104	None	None	None	None
839fd035-2a35-4cf0-992e-7c75034845fa	ONT_GM12878_R1	hg38_SIRV	chr9	93096231	93113281	+	6	825	27252	94036	ENSG00000165233.17	ENST00000375464.6	CARD19	CARD19-201	Known	Known	None	0.10000000149011612	None	None	None	None
f0926fc9-413a-42f6-a353-26ef03ed9e12	ONT_GM12878_R2	hg38_SIRV	chr11	123060130	123057500	-	6	1626	33517	116442	ENSG00000109971.13	ENST00000534319.5	HSPA8	HSPA8-222	Known	Known	None	0.30000001192092896	None	None	None	None
1849fff7-bfe7-4180-8475-7daf1740ea78	ONT_GM12878_R2	hg38_SIRV	chr6	32439933	32445026	+	5	1169	18649	66411	ENSG00000204287.13	ENST00000395388.6	HLA-DRA	HLA-DRA-202	Known	Known	None	0.20000000298023224	None	None	None	None
m54284U_191110_105540/177537545/ccs	PB_GM12878_R1	hg38_SIRV	chr1	153670994	153662184	-	14	1457	3248	11462	ENSG00000143621.16	ENST00000361891.8	ILF2	ILF2-201	Known	Known	None	0.3499999940395355	None	None	None	None
m54284U_191111_172039/42862844/ccs	PB_GM12878_R2	hg38_SIRV	chr2	216109371	216205422	+	21	2485	8772	30850	ENSG00000079246.15	ENST00000392132.6	XRCC5	XRCC5-201	Known	Known	None	0.10000000149011612	None	None	None	None
f931cda6-8925-4763-904b-1bb17ea20154	ONT_GM12878_R1	hg38_SIRV	chr9	93096231	93113281	+	6	838	27252	94041	ENSG00000165233.17	ENST00000490488.5	CARD19	CARD19-207	Known	Known	None	0.10000000149011612	None	None	None	None
m54284U_191110_105540/78448324/ccs	PB_GM12878_R1	hg38_SIRV	chr19	56595300	56623424	+	3	2371	52018	187147	ENSG00000197951.9	ENST00000328070.10	ZNF71	ZNF71-201	Known	Known	None	0.30000001192092896	None	None	None	None
465da6a0-a154-4eb9-ae4d-21e2348cdc59	ONT_GM12878_R2	hg38_SIRV	chr6	32439933	32445044	+	5	1187	18649	66411	ENSG00000204287.13	ENST00000395388.6	HLA-DRA	HLA-DRA-202	Known	Known	None	0.25	None	None	None	None
a64aaba7-4a2d-48be-b6a5-8834c6b67694	ONT_GM12878_R2	hg38_SIRV	chr9	93096231	93113280	+	6	851	27252	94041	ENSG00000165233.17	ENST00000490488.5	CARD19	CARD19-207	Known	Known	None	0.10000000149011612	None	None	None	None
b3d23f4f-16bc-42db-b641-2129e3ae8d1a	ONT_GM12878_R2	hg38_SIRV	chr11	123060213	123057500	-	6	1702	33517	116442	ENSG00000109971.13	ENST00000534319.5	HSPA8	HSPA8-222	Known	Known	None	0.30000001192092896	None	None	None	None
c8bb087d-89e8-4017-a284-5b5a46bb16b7	ONT_GM12878_R2	hg38_SIRV	chr9	93096235	93113285	+	6	847	27252	581321	ENSG00000165233.17	ENCODEHT000581321	CARD19	ENCODEHT000581321	Known	NNC	None	0.05000000074505806	None	None	None	None
aac0e1b3-d7a9-4efd-83e7-72d4d87f6f45	ONT_GM12878_R2	hg38_SIRV	chr6	32439933	32445044	+	5	1187	18649	66411	ENSG00000204287.13	ENST00000395388.6	HLA-DRA	HLA-DRA-202	Known	Known	None	0.25	None	None	None	None
m54284U_191111_172039/17629886/ccs	PB_GM12878_R2	hg38_SIRV	chr1	153670982	153662184	-	14	1445	3248	11462	ENSG00000143621.16	ENST00000361891.8	ILF2	ILF2-201	Known	Known	None	0.3499999940395355	None	None	None	None
m54284U_191111_172039/45810561/ccs	PB_GM12878_R2	hg38_SIRV	chr2	216109371	216205421	+	21	2484	8772	30850	ENSG00000079246.15	ENST00000392132.6	XRCC5	XRCC5-201	Known	Known	None	0.10000000149011612	None	None	None	None
b3efd547-c35b-4d85-a6b0-0f86b46667f1	ONT_GM12878_R2	hg38_SIRV	chr9	93096235	93113281	+	5	1114	27252	581322	ENSG00000165233.17	ENCODEHT000581322	CARD19	ENCODEHT000581322	Known	NIC	None	0.10000000149011612	None	None	None	None
m54284U_191110_105540/95027977/ccs	PB_GM12878_R1	hg38_SIRV	chr19	56595306	56624170	+	3	3111	52018	187147	ENSG00000197951.9	ENST00000328070.10	ZNF71	ZNF71-201	Known	Known	None	0.6499999761581421	None	None	None	None
303215a3-b905-44e6-8ee4-6a9062a743c0	ONT_GM12878_R2	hg38_SIRV	chr6	32439930	32443890	+	4	757	18649	574007	ENSG00000204287.13	ENCODEHT000574007	HLA-DRA	ENCODEHT000574007	Known	ISM	Prefix	0.25	None	None	None	None
70b320db-818f-408e-a6e3-661dcbca048f	ONT_GM12878_R2	hg38_SIRV	chr11	123059694	123057506	-	5	1142	33517	546523	ENSG00000109971.13	ENCODEHT000546523	HSPA8	ENCODEHT000546523	Known	ISM	Suffix	0.30000001192092896	None	None	None	None
5f2ccdea-604c-4722-884f-6b44f0f07c37	ONT_GM12878_R2	hg38_SIRV	chr9	93096237	93113280	+	6	834	27252	94036	ENSG00000165233.17	ENST00000375464.6	CARD19	CARD19-201	Known	Known	None	0.10000000149011612	None	None	None	None
m54284U_191111_172039/47908660/ccs	PB_GM12878_R2	hg38_SIRV	chr2	216109371	216205421	+	21	2484	8772	30850	ENSG00000079246.15	ENST00000392132.6	XRCC5	XRCC5-201	Known	Known	None	0.10000000149011612	None	None	None	None
044d4ee1-62d8-4205-988c-fd6bd4f3ad85	ONT_GM12878_R2	hg38_SIRV	chr6	32439933	32445045	+	5	1188	18649	66411	ENSG00000204287.13	ENST00000395388.6	HLA-DRA	HLA-DRA-202	Known	Known	None	0.20000000298023224	None	None	None	None
m54284U_191111_172039/73466546/ccs	PB_GM12878_R2	hg38_SIRV	chr1	153670985	153662286	-	14	1346	3248	11462	ENSG00000143621.16	ENST00000361891.8	ILF2	ILF2-201	Known	Known	None	0.550000011920929	None	None	None	None
8edd766f-4140-43c5-ae80-23bd86e6fdf5	ONT_GM12878_R2	hg38_SIRV	chr6	32439933	32445044	+	5	1179	18649	66411	ENSG00000204287.13	ENST00000395388.6	HLA-DRA	HLA-DRA-202	Known	Known	None	0.25	None	None	None	None
254791bd-4330-47e3-bf61-cfb5596327e8	ONT_GM12878_R2	hg38_SIRV	chr19	56595313	56623432	+	3	2366	52018	187147	ENSG00000197951.9	ENST00000328070.10	ZNF71	ZNF71-201	Known	Known	None	0.30000001192092896	None	None	None	None
m54284U_191110_105540/138282687/ccs	PB_GM12878_R1	hg38_SIRV	chr9	93096249	93113282	+	6	824	27252	94036	ENSG00000165233.17	ENST00000375464.6	CARD19	CARD19-201	Known	Known	None	0.10000000149011612	None	None	None	None
114bbffd-bf57-4972-a2bf-d7e3eff73a33	ONT_GM12878_R2	hg38_SIRV	chr11	123062378	123057497	-	9	2294	33517	547047	ENSG00000109971.13	ENCODEHT000547047	HSPA8	ENCODEHT000547047	Known	NIC	None	0.30000001192092896	None	None	None	None
m54284U_191111_172039/50857764/ccs	PB_GM12878_R2	hg38_SIRV	chr2	216109371	216205421	+	21	2484	8772	30850	ENSG00000079246.15	ENST00000392132.6	XRCC5	XRCC5-201	Known	Known	None	0.10000000149011612	None	None	None	None
444b33d0-d65d-4e49-a4a0-ec66343deb0f	ONT_GM12878_R2	hg38_SIRV	chr6	32439933	32445028	+	5	1194	18649	66411	ENSG00000204287.13	ENST00000395388.6	HLA-DRA	HLA-DRA-202	Known	Known	None	0.20000000298023224	None	None	None	None
m54284U_191110_105540/88146185/ccs	PB_GM12878_R1	hg38_SIRV	chr9	93096250	93113280	+	6	821	27252	94036	ENSG00000165233.17	ENST00000375464.6	CARD19	CARD19-201	Known	Known	None	0.10000000149011612	None	None	None	None
m54284U_191111_172039/63635687/ccs	PB_GM12878_R2	hg38_SIRV	chr1	153670966	153662289	-	14	1324	3248	11462	ENSG00000143621.16	ENST00000361891.8	ILF2	ILF2-201	Known	Known	None	0.550000011920929	None	None	None	None
10c82e81-4317-4dcd-9944-83a6c68e0a3e	ONT_GM12878_R2	hg38_SIRV	chr11	123062128	123057500	-	9	2245	33517	116438	ENSG00000109971.13	ENST00000534624.5	HSPA8	HSPA8-224	Known	Known	None	0.30000001192092896	None	None	None	None
c6473173-8513-4e10-b07e-e2a552763750	ONT_GM12878_R2	hg38_SIRV	chr6	32439933	32445033	+	5	1170	18649	66411	ENSG00000204287.13	ENST00000395388.6	HLA-DRA	HLA-DRA-202	Known	Known	None	0.15000000596046448	None	None	None	None
m54284U_191110_105540/163512992/ccs	PB_GM12878_R1	hg38_SIRV	chr9	93096250	93113281	+	6	822	27252	94036	ENSG00000165233.17	ENST00000375464.6	CARD19	CARD19-201	Known	Known	None	0.10000000149011612	None	None	None	None
d3477327-64df-4d1b-9666-b39b33e9cd1e	ONT_GM12878_R2	hg38_SIRV	chr19	56595313	56610578	+	3	809	52018	187148	ENSG00000197951.9	ENST00000594944.1	ZNF71	ZNF71-202	Known	Known	None	0.4000000059604645	None	None	None	None
m54284U_191111_172039/50858066/ccs	PB_GM12878_R2	hg38_SIRV	chr2	216109371	216205421	+	21	2484	8772	30850	ENSG00000079246.15	ENST00000392132.6	XRCC5	XRCC5-201	Known	Known	None	0.10000000149011612	None	None	None	None
3c488e3b-bf79-4fa5-be5d-e65573bdfa32	ONT_GM12878_R1	hg38_SIRV	chr9	93096256	93113122	+	4	456	27252	581320	ENSG00000165233.17	ENCODEHT000581320	CARD19	ENCODEHT000581320	Known	NIC	None	0.25	None	None	None	None
fcecde87-6566-4ee7-9b05-348e7ed02ad5	ONT_GM12878_R2	hg38_SIRV	chr6	32439933	32445008	+	5	1129	18649	66411	ENSG00000204287.13	ENST00000395388.6	HLA-DRA	HLA-DRA-202	Known	Known	None	0.44999998807907104	None	None	None	None
5ea37151-7424-4ad7-b3dd-fee5ffe084cc	ONT_GM12878_R2	hg38_SIRV	chr1	153670960	153662397	-	14	1210	3248	11462	ENSG00000143621.16	ENST00000361891.8	ILF2	ILF2-201	Known	Known	None	0.15000000596046448	None	None	None	None
e52877c6-8576-408f-a8ee-e5341d5dd079	ONT_GM12878_R2	hg38_SIRV	chr11	123059236	123057500	-	4	1036	33517	116444	ENSG00000109971.13	ENST00000524552.5	HSPA8	HSPA8-203	Known	Known	None	0.30000001192092896	None	None	None	None
m54284U_191110_105540/99878887/ccs	PB_GM12878_R1	hg38_SIRV	chr9	93096265	93113280	+	6	806	27252	94036	ENSG00000165233.17	ENST00000375464.6	CARD19	CARD19-201	Known	Known	None	0.10000000149011612	None	None	None	None
e237a4ea-53ea-4c88-b06c-72430b05ef79	ONT_GM12878_R2	hg38_SIRV	chr6	32439933	32445041	+	5	1192	18649	66411	ENSG00000204287.13	ENST00000395388.6	HLA-DRA	HLA-DRA-202	Known	Known	None	0.20000000298023224	None	None	None	None
96bcb857-f3a7-4498-a61f-c4157256a6e2	ONT_GM12878_R1	hg38_SIRV	chr9	93096266	93113283	+	5	647	27252	581323	ENSG00000165233.17	ENCODEHT000581323	CARD19	ENCODEHT000581323	Known	NIC	None	0.05000000074505806	None	None	None	None
m54284U_191111_172039/5112447/ccs	PB_GM12878_R2	hg38_SIRV	chr19	56595315	56623686	+	3	2618	52018	187147	ENSG00000197951.9	ENST00000328070.10	ZNF71	ZNF71-201	Known	Known	None	0.5	None	None	None	None
m54284U_191111_172039/55772236/ccs	PB_GM12878_R2	hg38_SIRV	chr2	216109371	216205428	+	21	2491	8772	30850	ENSG00000079246.15	ENST00000392132.6	XRCC5	XRCC5-201	Known	Known	None	0.10000000149011612	None	None	None	None
4ba0a38e-b16b-40d4-85d3-55079dc33925	ONT_GM12878_R2	hg38_SIRV	chr6	32439930	32445037	+	5	1176	18649	574265	ENSG00000204287.13	ENCODEHT000574265	HLA-DRA	ENCODEHT000574265	Known	NNC	None	0.10000000149011612	None	None	None	None
08c0d3ea-a16a-4e0b-abb6-826bf82c7522	ONT_GM12878_R2	hg38_SIRV	chr9	93096267	93113279	+	6	796	27252	94036	ENSG00000165233.17	ENST00000375464.6	CARD19	CARD19-201	Known	Known	None	0.05000000074505806	None	None	None	None
2f03668b-a6db-4dc5-93ac-429af67e06cd	ONT_GM12878_R2	hg38_SIRV	chr9	93096270	93113281	+	5	659	27252	581324	ENSG00000165233.17	ENCODEHT000581324	CARD19	ENCODEHT000581324	Known	NIC	None	0.10000000149011612	None	None	None	None
c2fcddb0-3710-475f-9dd4-ad1a418b5c1a	ONT_GM12878_R2	hg38_SIRV	chr1	153663202	153662397	-	3	368	3248	578927	ENSG00000143621.16	ENCODEHT000578927	ILF2	ENCODEHT000578927	Known	ISM	Suffix	0.15000000596046448	None	None	None	None
790f1458-6880-4615-9eff-4b2ecb70857d	ONT_GM12878_R2	hg38_SIRV	chr11	123058823	123057500	-	3	845	33517	116445	ENSG00000109971.13	ENST00000526686.1	HSPA8	HSPA8-208	Known	Known	None	0.30000001192092896	None	None	None	None
5cfd04eb-e50d-42f9-8143-f5a0a7fc9cad	ONT_GM12878_R2	hg38_SIRV	chr6	32439933	32445036	+	5	1172	18649	66411	ENSG00000204287.13	ENST00000395388.6	HLA-DRA	HLA-DRA-202	Known	Known	None	0.10000000149011612	None	None	None	None
d4644001-b09b-42bb-818e-32a309c19b5a	ONT_GM12878_R1	hg38_SIRV	chr19	56595406	56623399	+	3	2240	52018	187147	ENSG00000197951.9	ENST00000328070.10	ZNF71	ZNF71-201	Known	Known	None	0.44999998807907104	None	None	None	None
m54284U_191111_172039/56623903/ccs	PB_GM12878_R2	hg38_SIRV	chr2	216109371	216160161	+	15	1758	8772	580441	ENSG00000079246.15	ENCODEHT000580441	XRCC5	ENCODEHT000580441	Known	ISM	Prefix	0.6000000238418579	None	None	None	None
2e0e8a97-697a-4066-8267-b10d51cfad3a	ONT_GM12878_R2	hg38_SIRV	chr9	93096276	93113278	+	6	798	27252	94041	ENSG00000165233.17	ENST00000490488.5	CARD19	CARD19-207	Known	Known	None	0.05000000074505806	None	None	None	None
62b7e218-c6a5-4333-a14e-8cecbc00bc3a	ONT_GM12878_R2	hg38_SIRV	chr6	32439933	32445029	+	5	1172	18649	66411	ENSG00000204287.13	ENST00000395388.6	HLA-DRA	HLA-DRA-202	Known	Known	None	0.20000000298023224	None	None	None	None
m54284U_191111_172039/28377770/ccs	PB_GM12878_R2	hg38_SIRV	chr19	56596225	56597335	+	1	1111	52018	581325	ENSG00000197951.9	ENCODEHT000581325	ZNF71	ENCODEHT000581325	Known	Genomic	None	0.44999998807907104	None	None	None	None
100e92c6-f5d2-42a3-8531-47fbce31e01a	ONT_GM12878_R2	hg38_SIRV	chr9	93096286	93113266	+	6	782	27252	94041	ENSG00000165233.17	ENST00000490488.5	CARD19	CARD19-207	Known	Known	None	0.15000000596046448	None	None	None	None
3e6625f5-6e50-4951-9688-97d953611e05	ONT_GM12878_R2	hg38_SIRV	chr1	153664471	153662407	-	6	554	3248	578984	ENSG00000143621.16	ENCODEHT000578984	ILF2	ENCODEHT000578984	Known	ISM	Suffix	0.20000000298023224	None	None	None	None
674ee22d-9390-487f-a18c-d5c242dc6dc5	ONT_GM12878_R2	hg38_SIRV	chr11	123060216	123057500	-	6	1703	33517	116442	ENSG00000109971.13	ENST00000534319.5	HSPA8	HSPA8-222	Known	Known	None	0.30000001192092896	None	None	None	None
m54284U_191111_172039/61014380/ccs	PB_GM12878_R2	hg38_SIRV	chr2	216109371	216205406	+	21	2449	8772	30850	ENSG00000079246.15	ENST00000392132.6	XRCC5	XRCC5-201	Known	Known	None	0.3499999940395355	None	None	None	None
f48c98c1-6d04-4fe6-bddb-aaceaf6ff6c4	ONT_GM12878_R2	hg38_SIRV	chr6	32439933	32445027	+	5	1170	18649	66411	ENSG00000204287.13	ENST00000395388.6	HLA-DRA	HLA-DRA-202	Known	Known	None	0.20000000298023224	None	None	None	None
m54284U_191110_105540/64357205/ccs	PB_GM12878_R1	hg38_SIRV	chr9	93096287	93113282	+	6	797	27252	94041	ENSG00000165233.17	ENST00000490488.5	CARD19	CARD19-207	Known	Known	None	0.10000000149011612	None	None	None	None
ec3cfa43-5259-4195-a389-962c9613bb93	ONT_GM12878_R2	hg38_SIRV	chr11	123057915	123057501	-	1	406	33517	546537	ENSG00000109971.13	ENCODEHT000546537	HSPA8	ENCODEHT000546537	Known	Genomic	None	0.30000001192092896	None	None	None	None
7e9692a3-2833-4e0e-ad1a-ae327b8d5558	ONT_GM12878_R2	hg38_SIRV	chr9	93096298	93113280	+	6	934	27252	581326	ENSG00000165233.17	ENCODEHT000581326	CARD19	ENCODEHT000581326	Known	NNC	None	0.10000000149011612	None	None	None	None
dc5b88f7-7ef0-408d-aa98-947c50b70e8d	ONT_GM12878_R2	hg38_SIRV	chr6	32439933	32445037	+	5	1180	18649	66411	ENSG00000204287.13	ENST00000395388.6	HLA-DRA	HLA-DRA-202	Known	Known	None	0.10000000149011612	None	None	None	None
2a150ca8-4d02-4888-8f71-8caa2a8c2f04	ONT_GM12878_R1	hg38_SIRV	chr19	56601542	56623432	+	2	2215	52018	581327	ENSG00000197951.9	ENCODEHT000581327	ZNF71	ENCODEHT000581327	Known	ISM	Suffix	0.30000001192092896	None	None	None	None
m54284U_191111_172039/87755164/ccs	PB_GM12878_R2	hg38_SIRV	chr1	153670958	153662434	-	14	1171	3248	11462	ENSG00000143621.16	ENST00000361891.8	ILF2	ILF2-201	Known	Known	None	0.550000011920929	None	None	None	None
m54284U_191110_105540/47580211/ccs	PB_GM12878_R1	hg38_SIRV	chr9	93100715	93098920	-	1	1796	116642	581328	ENCODEHG000116642	ENCODEHT000581328	ENCODEHG000116642	ENCODEHT000581328	Antisense	Antisense	None	0.949999988079071	None	None	None	None
6d3f6ea6-2f9c-48fd-b857-9cc8941f184e	ONT_GM12878_R2	hg38_SIRV	chr6	32439933	32445028	+	5	1171	18649	66411	ENSG00000204287.13	ENST00000395388.6	HLA-DRA	HLA-DRA-202	Known	Known	None	0.20000000298023224	None	None	None	None
m54284U_191111_172039/61407793/ccs	PB_GM12878_R2	hg38_SIRV	chr2	216109371	216127674	+	8	916	8772	580440	ENSG00000079246.15	ENCODEHT000580440	XRCC5	ENCODEHT000580440	Known	ISM	Prefix	0.699999988079071	None	None	None	None
89248373-da22-47ef-a282-ac2482d0c2f3	ONT_GM12878_R2	hg38_SIRV	chr11	123059098	123057500	-	4	862	33517	581329	ENSG00000109971.13	ENCODEHT000581329	HSPA8	ENCODEHT000581329	Known	ISM	Suffix	0.30000001192092896	None	None	None	None
m54284U_191110_105540/73206502/ccs	PB_GM12878_R1	hg38_SIRV	chr9	93100870	93098920	-	1	1951	116642	581328	ENCODEHG000116642	ENCODEHT000581328	ENCODEHG000116642	ENCODEHT000581328	Antisense	Antisense	None	0.949999988079071	None	None	None	None
fcde1209-f0fc-4461-89fc-cc49b4c4c2fc	ONT_GM12878_R2	hg38_SIRV	chr6	32439933	32445033	+	5	1176	18649	66411	ENSG00000204287.13	ENST00000395388.6	HLA-DRA	HLA-DRA-202	Known	Known	None	0.15000000596046448	None	None	None	None
m54284U_191110_105540/121702132/ccs	PB_GM12878_R1	hg38_SIRV	chr9	93100870	93098920	-	1	1951	116642	581328	ENCODEHG000116642	ENCODEHT000581328	ENCODEHG000116642	ENCODEHT000581328	Antisense	Antisense	None	0.949999988079071	None	None	None	None
m54284U_191110_105540/134941067/ccs	PB_GM12878_R1	hg38_SIRV	chr9	93100715	93098920	-	1	1796	116642	581328	ENCODEHG000116642	ENCODEHT000581328	ENCODEHG000116642	ENCODEHT000581328	Antisense	Antisense	None	0.949999988079071	None	None	None	None
m54284U_191111_172039/104793850/ccs	PB_GM12878_R2	hg38_SIRV	chr1	153670964	153662436	-	14	1175	3248	11462	ENSG00000143621.16	ENST00000361891.8	ILF2	ILF2-201	Known	Known	None	0.550000011920929	None	None	None	None
m54284U_191111_172039/73665119/ccs	PB_GM12878_R2	hg38_SIRV	chr9	93100586	93098920	-	1	1667	116642	581328	ENCODEHG000116642	ENCODEHT000581328	ENCODEHG000116642	ENCODEHT000581328	Antisense	Antisense	None	0.949999988079071	None	None	None	None
7cb7b226-45a5-4b69-8810-36e4168e3252	ONT_GM12878_R2	hg38_SIRV	chr6	32439933	32445044	+	5	1187	18649	66411	ENSG00000204287.13	ENST00000395388.6	HLA-DRA	HLA-DRA-202	Known	Known	None	0.25	None	None	None	None
m54284U_191111_172039/70387760/ccs	PB_GM12878_R2	hg38_SIRV	chr2	216109371	216205421	+	21	2484	8772	30850	ENSG00000079246.15	ENST00000392132.6	XRCC5	XRCC5-201	Known	Known	None	0.10000000149011612	None	None	None	None
m54284U_191110_105540/126157045/ccs	PB_GM12878_R1	hg38_SIRV	chr9	93100870	93098926	-	1	1937	116642	581328	ENCODEHG000116642	ENCODEHT000581328	ENCODEHG000116642	ENCODEHT000581328	Antisense	Antisense	None	0.699999988079071	None	None	None	None
1725eec8-7db4-4bfa-b972-e53c96f29217	ONT_GM12878_R1	hg38_SIRV	chr19	56621392	56623429	+	1	2038	52018	581330	ENSG00000197951.9	ENCODEHT000581330	ZNF71	ENCODEHT000581330	Known	ISM	None	0.4000000059604645	None	None	None	None
m54284U_191110_105540/84280330/ccs	PB_GM12878_R1	hg38_SIRV	chr9	93100781	93099092	-	1	1690	116642	581328	ENCODEHG000116642	ENCODEHT000581328	ENCODEHG000116642	ENCODEHT000581328	Antisense	Antisense	None	0.20000000298023224	None	None	None	None
ebd91d96-98cd-4c8c-afdb-cf6bc427ff13	ONT_GM12878_R2	hg38_SIRV	chr11	123059967	123057506	-	5	1394	33517	546523	ENSG00000109971.13	ENCODEHT000546523	HSPA8	ENCODEHT000546523	Known	ISM	Suffix	0.30000001192092896	None	None	None	None
beb8ad37-dd03-40af-9450-dfa0ada1ea87	ONT_GM12878_R2	hg38_SIRV	chr19	56621441	56623387	+	1	1820	52018	581330	ENSG00000197951.9	ENCODEHT000581330	ZNF71	ENCODEHT000581330	Known	ISM	None	0.3499999940395355	None	None	None	None
72d64677-7ff9-4701-8496-6915237bdf66	ONT_GM12878_R2	hg38_SIRV	chr6	32439933	32445043	+	5	1186	18649	66411	ENSG00000204287.13	ENST00000395388.6	HLA-DRA	HLA-DRA-202	Known	Known	None	0.20000000298023224	None	None	None	None
42256ebb-10c6-49f8-bb6d-189c132b4228	ONT_GM12878_R2	hg38_SIRV	chr19	56621469	56623430	+	1	1830	52018	581330	ENSG00000197951.9	ENCODEHT000581330	ZNF71	ENCODEHT000581330	Known	ISM	None	0.25	None	None	None	None
m54284U_191110_105540/98632326/ccs	PB_GM12878_R1	hg38_SIRV	chr1	153670993	153662448	-	14	1192	3248	11462	ENSG00000143621.16	ENST00000361891.8	ILF2	ILF2-201	Known	Known	None	0.44999998807907104	None	None	None	None
7f855344-c8f6-40ce-8edf-a581d4f4338b	ONT_GM12878_R2	hg38_SIRV	chr9	93107672	93113261	+	4	641	27252	581331	ENSG00000165233.17	ENCODEHT000581331	CARD19	ENCODEHT000581331	Known	ISM	Suffix	0.25	None	None	None	None
m54284U_191111_172039/73598024/ccs	PB_GM12878_R2	hg38_SIRV	chr2	216109371	216205422	+	21	2485	8772	30850	ENSG00000079246.15	ENST00000392132.6	XRCC5	XRCC5-201	Known	Known	None	0.10000000149011612	None	None	None	None
b51c2cea-f578-4b5b-8635-313c2b8d8564	ONT_GM12878_R2	hg38_SIRV	chr19	56621563	56623414	+	1	1741	52018	581330	ENSG00000197951.9	ENCODEHT000581330	ZNF71	ENCODEHT000581330	Known	ISM	None	0.3499999940395355	None	None	None	None
ba98646a-f5ec-4926-a191-19c7413c9b6c	ONT_GM12878_R2	hg38_SIRV	chr6	32439933	32445028	+	5	1171	18649	66411	ENSG00000204287.13	ENST00000395388.6	HLA-DRA	HLA-DRA-202	Known	Known	None	0.20000000298023224	None	None	None	None
m54284U_191110_105540/23661092/ccs	PB_GM12878_R1	hg38_SIRV	chr19	56621965	56623424	+	1	1341	52018	581330	ENSG00000197951.9	ENCODEHT000581330	ZNF71	ENCODEHT000581330	Known	ISM	None	0.4000000059604645	None	None	None	None
d6b729c8-3090-442d-b9e8-132532576c07	ONT_GM12878_R2	hg38_SIRV	chr11	123058377	123057505	-	2	548	33517	546525	ENSG00000109971.13	ENCODEHT000546525	HSPA8	ENCODEHT000546525	Known	ISM	Suffix	0.30000001192092896	None	None	None	None
ccd00e40-0d80-44ce-813b-57670b57ce81	ONT_GM12878_R2	hg38_SIRV	chr19	56622160	56623424	+	1	1146	52018	581330	ENSG00000197951.9	ENCODEHT000581330	ZNF71	ENCODEHT000581330	Known	ISM	None	0.4000000059604645	None	None	None	None
m54284U_191111_172039/63571996/ccs	PB_GM12878_R2	hg38_SIRV	chr6	32439934	32445033	+	5	1193	18649	66411	ENSG00000204287.13	ENST00000395388.6	HLA-DRA	HLA-DRA-202	Known	Known	None	0.15000000596046448	None	None	None	None
aac3ffa7-5654-4bc4-a482-163e20aa1bcb	ONT_GM12878_R1	hg38_SIRV	chr9	93107712	93113275	+	3	472	27252	581332	ENSG00000165233.17	ENCODEHT000581332	CARD19	ENCODEHT000581332	Known	ISM	Suffix	0.05000000074505806	None	None	None	None
m54284U_191111_172039/42076185/ccs	PB_GM12878_R2	hg38_SIRV	chr1	153671012	153662448	-	14	1211	3248	11462	ENSG00000143621.16	ENST00000361891.8	ILF2	ILF2-201	Known	Known	None	0.44999998807907104	None	None	None	None
m54284U_191111_172039/109117577/ccs	PB_GM12878_R2	hg38_SIRV	chr2	216109355	216192752	+	18	2070	8772	580457	ENSG00000079246.15	ENCODEHT000580457	XRCC5	ENCODEHT000580457	Known	ISM	Prefix	0.44999998807907104	None	None	None	None
e4074ea5-f7a9-4f44-9264-002d7a154e6b	ONT_GM12878_R1	hg38_SIRV	chr6	32439934	32445034	+	5	1167	18649	66411	ENSG00000204287.13	ENST00000395388.6	HLA-DRA	HLA-DRA-202	Known	Known	None	0.10000000149011612	None	None	None	None
f33ce2e5-db0c-48d3-bd09-729b14f42355	ONT_GM12878_R1	hg38_SIRV	chr19	56623432	56624174	+	1	743	52018	581333	ENSG00000197951.9	ENCODEHT000581333	ZNF71	ENCODEHT000581333	Known	Genomic	None	0.6499999761581421	None	None	None	None
e55649e2-6a93-40f8-95ef-38d8a9cfe84f	ONT_GM12878_R2	hg38_SIRV	chr9	93110566	93113265	+	4	556	27252	581334	ENSG00000165233.17	ENCODEHT000581334	CARD19	ENCODEHT000581334	Known	ISM	Suffix	0.20000000298023224	None	None	None	None
8dfc761b-95aa-4f08-8c37-1160cc9f3f57	ONT_GM12878_R2	hg38_SIRV	chr19	56623579	56624467	+	1	589	52018	581333	ENSG00000197951.9	ENCODEHT000581333	ZNF71	ENCODEHT000581333	Known	Genomic	None	0.6000000238418579	None	None	None	None
e86daeca-ba1e-48b0-a836-503899101406	ONT_GM12878_R1	hg38_SIRV	chr6	32439934	32445010	+	5	1152	18649	66411	ENSG00000204287.13	ENST00000395388.6	HLA-DRA	HLA-DRA-202	Known	Known	None	0.44999998807907104	None	None	None	None
d48e402c-30c0-496a-bbc2-293e95cc441c	ONT_GM12878_R2	hg38_SIRV	chr11	123058448	123057505	-	2	619	33517	546525	ENSG00000109971.13	ENCODEHT000546525	HSPA8	ENCODEHT000546525	Known	ISM	Suffix	0.30000001192092896	None	None	None	None
727f756b-5906-43b9-a922-5a46f0ef43cb	ONT_GM12878_R1	hg38_SIRV	chr19	56672942	56672561	-	1	382	52022	187154	ENSG00000268568.1	ENST00000602145.1	AC007228.1	AC007228.1-201	Known	Known	None	0.699999988079071	None	None	None	None
m54284U_191111_172039/73730062/ccs	PB_GM12878_R2	hg38_SIRV	chr1	153670970	153662480	-	14	1137	3248	11462	ENSG00000143621.16	ENST00000361891.8	ILF2	ILF2-201	Known	Known	None	0.550000011920929	None	None	None	None
m54284U_191111_172039/111085175/ccs	PB_GM12878_R2	hg38_SIRV	chr2	216109373	216148298	+	14	1659	8772	580484	ENSG00000079246.15	ENCODEHT000580484	XRCC5	ENCODEHT000580484	Known	ISM	Prefix	0.4000000059604645	None	None	None	None
226c46e0-c744-4cf1-8244-38b224e114e5	ONT_GM12878_R2	hg38_SIRV	chr9	93110568	93113282	+	4	572	27252	581334	ENSG00000165233.17	ENCODEHT000581334	CARD19	ENCODEHT000581334	Known	ISM	Suffix	0.05000000074505806	None	None	None	None
ef538920-3c31-4cb7-bf23-a9f703b6e3e0	ONT_GM12878_R1	hg38_SIRV	chr6	32439934	32445044	+	5	1186	18649	66411	ENSG00000204287.13	ENST00000395388.6	HLA-DRA	HLA-DRA-202	Known	Known	None	0.25	None	None	None	None
m54284U_191110_105540/13503324/ccs	PB_GM12878_R1	hg38_SIRV	chr19	57172244	57174823	+	2	450	116643	581335	ENCODEHG000116643	ENCODEHT000581335	ENCODEHG000116643	ENCODEHT000581335	Intergenic	Intergenic	None	0.30000001192092896	None	None	None	None
8b728b07-9c86-4932-89fd-4796eca554b3	ONT_GM12878_R1	hg38_SIRV	chr19	57191479	57213646	+	5	3059	52040	581336	ENSG00000083844.10	ENCODEHT000581336	ZNF264	ENCODEHT000581336	Known	NNC	None	0.10000000149011612	None	None	None	None
m54284U_191110_105540/15862071/ccs	PB_GM12878_R1	hg38_SIRV	chr9	93110586	93113287	+	4	559	27252	581334	ENSG00000165233.17	ENCODEHT000581334	CARD19	ENCODEHT000581334	Known	ISM	Suffix	0.10000000149011612	None	None	None	None
af0df981-d5d8-4e9a-ad68-3502208a40cc	ONT_GM12878_R1	hg38_SIRV	chr6	32439934	32445017	+	5	1159	18649	66411	ENSG00000204287.13	ENST00000395388.6	HLA-DRA	HLA-DRA-202	Known	Known	None	0.3499999940395355	None	None	None	None
114b7718-9019-4a75-891b-19d3122cc139	ONT_GM12878_R2	hg38_SIRV	chr11	123059263	123057500	-	4	1057	33517	116444	ENSG00000109971.13	ENST00000524552.5	HSPA8	HSPA8-203	Known	Known	None	0.30000001192092896	None	None	None	None
m54284U_191111_172039/109446880/ccs	PB_GM12878_R2	hg38_SIRV	chr1	153670970	153662480	-	14	1137	3248	11462	ENSG00000143621.16	ENST00000361891.8	ILF2	ILF2-201	Known	Known	None	0.550000011920929	None	None	None	None
4db4ed3d-c62c-4960-b049-2aafe57fabe0	ONT_GM12878_R2	hg38_SIRV	chr9	93110673	93113280	+	3	741	27252	581337	ENSG00000165233.17	ENCODEHT000581337	CARD19	ENCODEHT000581337	Known	ISM	Suffix	0.10000000149011612	None	None	None	None
m54284U_191111_172039/113378441/ccs	PB_GM12878_R2	hg38_SIRV	chr2	216109371	216127671	+	8	913	8772	580440	ENSG00000079246.15	ENCODEHT000580440	XRCC5	ENCODEHT000580440	Known	ISM	Prefix	0.6000000238418579	None	None	None	None
bc6e523f-3c6a-48a1-b702-a5835b8145c1	ONT_GM12878_R1	hg38_SIRV	chr6	32439934	32445046	+	5	1188	18649	66411	ENSG00000204287.13	ENST00000395388.6	HLA-DRA	HLA-DRA-202	Known	Known	None	0.15000000596046448	None	None	None	None
1d806d69-835c-42ad-bf05-2cb5188245ed	ONT_GM12878_R2	hg38_SIRV	chr19	57191496	57194945	+	3	755	52040	187206	ENSG00000083844.10	ENST00000600531.5	ZNF264	ZNF264-206	Known	Known	None	0.30000001192092896	None	None	None	None
a465ea96-e552-4710-9ba4-201b75f64ce5	ONT_GM12878_R1	hg38_SIRV	chr6	32439934	32445033	+	5	1157	18649	66411	ENSG00000204287.13	ENST00000395388.6	HLA-DRA	HLA-DRA-202	Known	Known	None	0.15000000596046448	None	None	None	None
93380ee0-5bc3-4d60-991f-88d576b60d8b	ONT_GM12878_R2	hg38_SIRV	chr11	123059702	123057506	-	5	1137	33517	546523	ENSG00000109971.13	ENCODEHT000546523	HSPA8	ENCODEHT000546523	Known	ISM	Suffix	0.30000001192092896	None	None	None	None
e00d7ebb-61bb-42d1-87cc-021b8a25c5b8	ONT_GM12878_R1	hg38_SIRV	chr9	93111408	93113280	+	2	1171	27252	94044	ENSG00000165233.17	ENST00000488630.1	CARD19	CARD19-206	Known	Known	None	0.10000000149011612	None	None	None	None
m54284U_191110_105540/165414388/ccs	PB_GM12878_R1	hg38_SIRV	chr1	153670982	153662482	-	14	1147	3248	11462	ENSG00000143621.16	ENST00000361891.8	ILF2	ILF2-201	Known	Known	None	0.550000011920929	None	None	None	None
m54284U_191111_172039/114100080/ccs	PB_GM12878_R2	hg38_SIRV	chr2	216109371	216205423	+	21	2486	8772	30850	ENSG00000079246.15	ENST00000392132.6	XRCC5	XRCC5-201	Known	Known	None	0.15000000596046448	None	None	None	None
87b0c809-ca4f-4f54-ab45-8953bc657bc2	ONT_GM12878_R2	hg38_SIRV	chr6	32439934	32445034	+	5	1176	18649	66411	ENSG00000204287.13	ENST00000395388.6	HLA-DRA	HLA-DRA-202	Known	Known	None	0.10000000149011612	None	None	None	None
2f393184-6add-4f1a-ad7c-d17e4a57fcc9	ONT_GM12878_R2	hg38_SIRV	chr9	93111885	93113281	+	3	416	27252	581338	ENSG00000165233.17	ENCODEHT000581338	CARD19	ENCODEHT000581338	Known	ISM	Suffix	0.10000000149011612	None	None	None	None
ab13c11d-5f81-4b04-9541-9b9d49a976ec	ONT_GM12878_R1	hg38_SIRV	chr19	57191511	57194852	+	3	647	52040	187206	ENSG00000083844.10	ENST00000600531.5	ZNF264	ZNF264-206	Known	Known	None	0.25	None	None	None	None
7b37093f-a578-4791-8179-d045fb90e8f1	ONT_GM12878_R2	hg38_SIRV	chr6	32439934	32445035	+	5	1154	18649	66411	ENSG00000204287.13	ENST00000395388.6	HLA-DRA	HLA-DRA-202	Known	Known	None	0.10000000149011612	None	None	None	None
acb114f0-b853-4d76-9697-7cf68c9619d2	ONT_GM12878_R2	hg38_SIRV	chr11	123059739	123057506	-	5	1171	33517	546523	ENSG00000109971.13	ENCODEHT000546523	HSPA8	ENCODEHT000546523	Known	ISM	Suffix	0.30000001192092896	None	None	None	None
m54284U_191111_172039/121767490/ccs	PB_GM12878_R2	hg38_SIRV	chr2	216109371	216205419	+	21	2482	8772	30850	ENSG00000079246.15	ENST00000392132.6	XRCC5	XRCC5-201	Known	Known	None	0.05000000074505806	None	None	None	None
m54284U_191110_105540/46530578/ccs	PB_GM12878_R1	hg38_SIRV	chr1	153670975	153662640	-	10	1356	3248	579294	ENSG00000143621.16	ENCODEHT000579294	ILF2	ENCODEHT000579294	Known	ISM	Prefix	0.30000001192092896	None	None	None	None
0b8509ed-ed1e-4760-bd8a-9c5a3da56e08	ONT_GM12878_R2	hg38_SIRV	chr6	32439934	32445044	+	5	1186	18649	66411	ENSG00000204287.13	ENST00000395388.6	HLA-DRA	HLA-DRA-202	Known	Known	None	0.25	None	None	None	None
5695165c-c4df-49f6-8097-c2c087a24e02	ONT_GM12878_R2	hg38_SIRV	chr9	93112870	93113260	+	1	373	27252	581339	ENSG00000165233.17	ENCODEHT000581339	CARD19	ENCODEHT000581339	Known	ISM	None	0.25	None	None	None	None
60f0553a-f928-4288-88fa-e3985f0c6c3c	ONT_GM12878_R1	hg38_SIRV	chr9	93113126	93113285	+	1	270	27252	581339	ENSG00000165233.17	ENCODEHT000581339	CARD19	ENCODEHT000581339	Known	ISM	None	0.05000000074505806	None	None	None	None
9b89ebac-7f6c-465d-bb1f-6d4034e399a7	ONT_GM12878_R1	hg38_SIRV	chr19	57191513	57194944	+	3	731	52040	187206	ENSG00000083844.10	ENST00000600531.5	ZNF264	ZNF264-206	Known	Known	None	0.3499999940395355	None	None	None	None
87343200-171a-4098-a4cd-8487ea228b7c	ONT_GM12878_R2	hg38_SIRV	chr6	32439934	32445028	+	5	1157	18649	66411	ENSG00000204287.13	ENST00000395388.6	HLA-DRA	HLA-DRA-202	Known	Known	None	0.20000000298023224	None	None	None	None
5be26ea9-6a98-4afa-88e6-eaf2e29dab3e	ONT_GM12878_R2	hg38_SIRV	chr19	57191524	57194856	+	3	628	52040	581340	ENSG00000083844.10	ENCODEHT000581340	ZNF264	ENCODEHT000581340	Known	NNC	None	0.20000000298023224	None	None	None	None
419c5fb1-886f-4938-8494-4ddf1b6e4a6b	ONT_GM12878_R2	hg38_SIRV	chr11	123058496	123057501	-	2	584	33517	546534	ENSG00000109971.13	ENCODEHT000546534	HSPA8	ENCODEHT000546534	Known	ISM	Suffix	0.30000001192092896	None	None	None	None
039b981b-1a56-4edf-87dd-72f0546c05b2	ONT_GM12878_R2	hg38_SIRV	chr19	57191531	57232309	+	4	866	52040	581341	ENSG00000083844.10	ENCODEHT000581341	ZNF264	ENCODEHT000581341	Known	NIC	None	0.20000000298023224	None	None	None	None
339d8c06-7d4a-4cd4-9740-cb7b6a99b132	ONT_GM12878_R1	hg38_SIRV	chr9	93134292	93121484	-	4	1290	27253	94045	ENSG00000131669.9	ENST00000375446.4	NINJ1	NINJ1-201	Known	Known	None	0.05000000074505806	None	None	None	None
m54284U_191111_172039/159123855/ccs	PB_GM12878_R2	hg38_SIRV	chr2	216109371	216127675	+	8	917	8772	580440	ENSG00000079246.15	ENCODEHT000580440	XRCC5	ENCODEHT000580440	Known	ISM	Prefix	0.75	None	None	None	None
9852d7be-a5e6-4507-9723-f73f17a551e3	ONT_GM12878_R2	hg38_SIRV	chr1	153670207	153662709	-	12	980	3248	581342	ENSG00000143621.16	ENCODEHT000581342	ILF2	ENCODEHT000581342	Known	ISM	Prefix	0.20000000298023224	None	None	None	None
29007341-8a70-40dd-a9d3-59337e44d29a	ONT_GM12878_R2	hg38_SIRV	chr6	32439934	32445048	+	5	1158	18649	66411	ENSG00000204287.13	ENST00000395388.6	HLA-DRA	HLA-DRA-202	Known	Known	None	0.15000000596046448	None	None	None	None
4cd06dad-b69e-40d7-9654-54d5ba6a6e8e	ONT_GM12878_R2	hg38_SIRV	chr9	93134239	93121487	-	4	1234	27253	94045	ENSG00000131669.9	ENST00000375446.4	NINJ1	NINJ1-201	Known	Known	None	0.05000000074505806	None	None	None	None
0c6ebc02-a20c-4491-854e-e858a1bddfe0	ONT_GM12878_R2	hg38_SIRV	chr6	32439934	32445023	+	5	1114	18649	66411	ENSG00000204287.13	ENST00000395388.6	HLA-DRA	HLA-DRA-202	Known	Known	None	0.15000000596046448	None	None	None	None
e6ce03ce-2b94-4b6a-87fc-217e9ce3cc55	ONT_GM12878_R2	hg38_SIRV	chr11	123059822	123057506	-	5	1270	33517	546523	ENSG00000109971.13	ENCODEHT000546523	HSPA8	ENCODEHT000546523	Known	ISM	Suffix	0.30000001192092896	None	None	None	None
m54284U_191111_172039/172624363/ccs	PB_GM12878_R2	hg38_SIRV	chr2	216109371	216205423	+	21	2486	8772	30850	ENSG00000079246.15	ENST00000392132.6	XRCC5	XRCC5-201	Known	Known	None	0.15000000596046448	None	None	None	None
a9421aad-e587-479c-9b1a-77a0f3b709f0	ONT_GM12878_R2	hg38_SIRV	chr19	57191547	57194962	+	3	721	52040	187206	ENSG00000083844.10	ENST00000600531.5	ZNF264	ZNF264-206	Known	Known	None	0.25	None	None	None	None
m54284U_191110_105540/48563891/ccs	PB_GM12878_R1	hg38_SIRV	chr9	93134260	93121495	-	4	1247	27253	94045	ENSG00000131669.9	ENST00000375446.4	NINJ1	NINJ1-201	Known	Known	None	0.10000000149011612	None	None	None	None
23e1fabd-0eb6-4ebd-bf79-926309960a9e	ONT_GM12878_R2	hg38_SIRV	chr6	32439934	32445031	+	5	1157	18649	66411	ENSG00000204287.13	ENST00000395388.6	HLA-DRA	HLA-DRA-202	Known	Known	None	0.15000000596046448	None	None	None	None
95d05ec1-fc6c-40b7-9d4d-938b97663506	ONT_GM12878_R2	hg38_SIRV	chr19	57191563	57235528	+	9	1596	52041	581343	ENSG00000105146.12	ENCODEHT000581343	AURKC	ENCODEHT000581343	Known	NNC	None	0.3499999940395355	None	None	None	None
51fc7ac5-fe39-4019-8055-8275570122f8	ONT_GM12878_R2	hg38_SIRV	chr1	153663065	153662759	-	2	84	3248	581344	ENSG00000143621.16	ENCODEHT000581344	ILF2	ENCODEHT000581344	Known	ISM	Both	0.10000000149011612	None	None	None	None
m54284U_191110_105540/16384973/ccs	PB_GM12878_R1	hg38_SIRV	chr9	93134240	93121496	-	4	1226	27253	94045	ENSG00000131669.9	ENST00000375446.4	NINJ1	NINJ1-201	Known	Known	None	0.10000000149011612	None	None	None	None
m54284U_191110_105540/1968673/ccs	PB_GM12878_R1	hg38_SIRV	chr6	32439935	32445043	+	5	1177	18649	66411	ENSG00000204287.13	ENST00000395388.6	HLA-DRA	HLA-DRA-202	Known	Known	None	0.20000000298023224	None	None	None	None
35a9587f-464e-43f9-b94b-46c77916d4d1	ONT_GM12878_R2	hg38_SIRV	chr11	123062104	123057500	-	9	2221	33517	116438	ENSG00000109971.13	ENST00000534624.5	HSPA8	HSPA8-224	Known	Known	None	0.30000001192092896	None	None	None	None
m54284U_191110_105540/62062885/ccs	PB_GM12878_R1	hg38_SIRV	chr2	216109372	216205422	+	21	2484	8772	30850	ENSG00000079246.15	ENST00000392132.6	XRCC5	XRCC5-201	Known	Known	None	0.10000000149011612	None	None	None	None
m54284U_191110_105540/54722747/ccs	PB_GM12878_R1	hg38_SIRV	chr9	93134249	93121496	-	4	1235	27253	94045	ENSG00000131669.9	ENST00000375446.4	NINJ1	NINJ1-201	Known	Known	None	0.10000000149011612	None	None	None	None
m54284U_191110_105540/40372548/ccs	PB_GM12878_R1	hg38_SIRV	chr6	32439935	32445030	+	5	1171	18649	66411	ENSG00000204287.13	ENST00000395388.6	HLA-DRA	HLA-DRA-202	Known	Known	None	0.20000000298023224	None	None	None	None
ea9a6022-5c5d-4262-bd9d-1a75c80fc26a	ONT_GM12878_R2	hg38_SIRV	chr19	57191705	57194944	+	3	545	52040	187206	ENSG00000083844.10	ENST00000600531.5	ZNF264	ZNF264-206	Known	Known	None	0.3499999940395355	None	None	None	None
e8e9bc8f-1fad-4a51-83c4-a221a9bdd7bd	ONT_GM12878_R1	hg38_SIRV	chr9	93134322	93121496	-	4	1297	27253	94045	ENSG00000131669.9	ENST00000375446.4	NINJ1	NINJ1-201	Known	Known	None	0.10000000149011612	None	None	None	None
m54284U_191111_172039/54266196/ccs	PB_GM12878_R2	hg38_SIRV	chr6	32439935	32445031	+	5	1172	18649	66411	ENSG00000204287.13	ENST00000395388.6	HLA-DRA	HLA-DRA-202	Known	Known	None	0.15000000596046448	None	None	None	None
m54284U_191110_105540/76548189/ccs	PB_GM12878_R1	hg38_SIRV	chr2	216109372	216205422	+	21	2484	8772	30850	ENSG00000079246.15	ENST00000392132.6	XRCC5	XRCC5-201	Known	Known	None	0.10000000149011612	None	None	None	None
596e7171-20b2-4b28-9af3-d501684f5cf7	ONT_GM12878_R2	hg38_SIRV	chr11	123059038	123057497	-	4	897	33517	547610	ENSG00000109971.13	ENCODEHT000547610	HSPA8	ENCODEHT000547610	Known	ISM	Suffix	0.30000001192092896	None	None	None	None
3b0604f7-59c6-4b44-98f6-9b977ce833d2	ONT_GM12878_R2	hg38_SIRV	chr1	153670974	153662769	-	12	989	3248	581345	ENSG00000143621.16	ENCODEHT000581345	ILF2	ENCODEHT000581345	Known	ISM	Prefix	0.20000000298023224	None	None	None	None
bd9fa46b-d92f-4334-af58-8ba89ef9e87e	ONT_GM12878_R1	hg38_SIRV	chr9	93134246	93121496	-	4	1232	27253	94045	ENSG00000131669.9	ENST00000375446.4	NINJ1	NINJ1-201	Known	Known	None	0.10000000149011612	None	None	None	None
m54284U_191111_172039/108724572/ccs	PB_GM12878_R2	hg38_SIRV	chr6	32439935	32445029	+	5	1170	18649	66411	ENSG00000204287.13	ENST00000395388.6	HLA-DRA	HLA-DRA-202	Known	Known	None	0.20000000298023224	None	None	None	None
f60ebaac-9029-40ff-8039-0c98a5c38628	ONT_GM12878_R2	hg38_SIRV	chr19	57191838	57194957	+	3	431	52040	187206	ENSG00000083844.10	ENST00000600531.5	ZNF264	ZNF264-206	Known	Known	None	0.30000001192092896	None	None	None	None
510af6e5-f661-4c03-8f15-eb73666849b4	ONT_GM12878_R1	hg38_SIRV	chr9	93134239	93121496	-	4	1225	27253	94045	ENSG00000131669.9	ENST00000375446.4	NINJ1	NINJ1-201	Known	Known	None	0.10000000149011612	None	None	None	None
m54284U_191111_172039/134022765/ccs	PB_GM12878_R2	hg38_SIRV	chr6	32439935	32445044	+	5	1185	18649	66411	ENSG00000204287.13	ENST00000395388.6	HLA-DRA	HLA-DRA-202	Known	Known	None	0.25	None	None	None	None
94ca803f-bbfc-4c14-81fd-b1a443caad3b	ONT_GM12878_R2	hg38_SIRV	chr1	153663228	153663925	+	1	664	116644	581346	ENCODEHG000116644	ENCODEHT000581346	ENCODEHG000116644	ENCODEHT000581346	Antisense	Antisense	None	0.25	None	None	None	None
m54284U_191111_172039/14942785/ccs	PB_GM12878_R2	hg38_SIRV	chr2	216109372	216205421	+	21	2483	8772	30850	ENSG00000079246.15	ENST00000392132.6	XRCC5	XRCC5-201	Known	Known	None	0.10000000149011612	None	None	None	None
caffeac9-68d6-4f9d-8fe5-30a9ff85e936	ONT_GM12878_R2	hg38_SIRV	chr11	123060216	123057500	-	6	1718	33517	116442	ENSG00000109971.13	ENST00000534319.5	HSPA8	HSPA8-222	Known	Known	None	0.30000001192092896	None	None	None	None
6e0b1d1c-fd40-4546-8bb8-c916732f9aa0	ONT_GM12878_R1	hg38_SIRV	chr9	93134239	93121496	-	4	1225	27253	94045	ENSG00000131669.9	ENST00000375446.4	NINJ1	NINJ1-201	Known	Known	None	0.10000000149011612	None	None	None	None
b6f7f17f-4ec3-43e5-8787-ae72b3b21fbf	ONT_GM12878_R1	hg38_SIRV	chr6	32439924	32442479	+	2	209	18649	578387	ENSG00000204287.13	ENCODEHT000578387	HLA-DRA	ENCODEHT000578387	Known	ISM	Prefix	0.20000000298023224	None	None	None	None
m54284U_191110_105540/43778957/ccs	PB_GM12878_R1	hg38_SIRV	chr19	57191853	57235546	+	8	1222	52041	581347	ENSG00000105146.12	ENCODEHT000581347	AURKC	ENCODEHT000581347	Known	NIC	None	0.15000000596046448	None	None	None	None
6ae91186-5426-4bf3-ad60-0ee91fa19171	ONT_GM12878_R2	hg38_SIRV	chr9	93134299	93121496	-	4	1285	27253	94045	ENSG00000131669.9	ENST00000375446.4	NINJ1	NINJ1-201	Known	Known	None	0.10000000149011612	None	None	None	None
m54284U_191111_172039/140905006/ccs	PB_GM12878_R2	hg38_SIRV	chr2	216109372	216205423	+	21	2485	8772	30850	ENSG00000079246.15	ENST00000392132.6	XRCC5	XRCC5-201	Known	Known	None	0.15000000596046448	None	None	None	None
e5fe6639-c7dc-4745-a06a-9cc409eb2d47	ONT_GM12878_R1	hg38_SIRV	chr6	32439935	32445017	+	5	1152	18649	66411	ENSG00000204287.13	ENST00000395388.6	HLA-DRA	HLA-DRA-202	Known	Known	None	0.3499999940395355	None	None	None	None
bb288f18-d33a-4100-b1a1-4c83a4e40f44	ONT_GM12878_R2	hg38_SIRV	chr11	123059079	123057500	-	4	880	33517	116444	ENSG00000109971.13	ENST00000524552.5	HSPA8	HSPA8-203	Known	Known	None	0.30000001192092896	None	None	None	None
f9491c88-d80d-47f0-bb14-8fcb9d8c5d44	ONT_GM12878_R1	hg38_SIRV	chr19	57193247	57194963	+	1	1698	52040	581348	ENSG00000083844.10	ENCODEHT000581348	ZNF264	ENCODEHT000581348	Known	Genomic	None	0.20000000298023224	None	None	None	None
713675ad-3fa9-4448-ae73-dfd86439cccb	ONT_GM12878_R2	hg38_SIRV	chr1	153667695	153663245	-	6	489	3248	579248	ENSG00000143621.16	ENCODEHT000579248	ILF2	ENCODEHT000579248	Known	ISM	Both	0.25	None	None	None	None
16614392-51f1-4cd2-9f78-6558c13745d4	ONT_GM12878_R2	hg38_SIRV	chr9	93134524	93121496	-	4	1510	27253	94045	ENSG00000131669.9	ENST00000375446.4	NINJ1	NINJ1-201	Known	Known	None	0.10000000149011612	None	None	None	None
cb382812-5dd6-4e7c-85fa-15547211bdf0	ONT_GM12878_R1	hg38_SIRV	chr6	32439935	32445033	+	5	1174	18649	66411	ENSG00000204287.13	ENST00000395388.6	HLA-DRA	HLA-DRA-202	Known	Known	None	0.15000000596046448	None	None	None	None
m54284U_191110_105540/101057140/ccs	PB_GM12878_R1	hg38_SIRV	chr19	57197194	57194371	-	1	2832	116645	581349	ENCODEHG000116645	ENCODEHT000581349	ENCODEHG000116645	ENCODEHT000581349	Antisense	Antisense	None	0.6000000238418579	None	None	None	None
m54284U_191110_105540/91359995/ccs	PB_GM12878_R1	hg38_SIRV	chr2	216109373	216205423	+	21	2484	8772	30850	ENSG00000079246.15	ENST00000392132.6	XRCC5	XRCC5-201	Known	Known	None	0.15000000596046448	None	None	None	None
88ebd468-ed1f-4659-b98e-2c0885727711	ONT_GM12878_R2	hg38_SIRV	chr9	93134237	93121496	-	4	1239	27253	94045	ENSG00000131669.9	ENST00000375446.4	NINJ1	NINJ1-201	Known	Known	None	0.10000000149011612	None	None	None	None
89836fec-3bbc-42c3-88bc-cef5bc3ab704	ONT_GM12878_R1	hg38_SIRV	chr6	32439935	32445044	+	5	1185	18649	66411	ENSG00000204287.13	ENST00000395388.6	HLA-DRA	HLA-DRA-202	Known	Known	None	0.25	None	None	None	None
36b51e09-6648-4699-932e-4355ff86a21d	ONT_GM12878_R2	hg38_SIRV	chr11	123060083	123057506	-	5	1531	33517	546523	ENSG00000109971.13	ENCODEHT000546523	HSPA8	ENCODEHT000546523	Known	ISM	Suffix	0.30000001192092896	None	None	None	None
m54284U_191111_172039/58853788/ccs	PB_GM12878_R2	hg38_SIRV	chr19	57194722	57195363	+	1	636	52040	581348	ENSG00000083844.10	ENCODEHT000581348	ZNF264	ENCODEHT000581348	Known	Genomic	None	0.6499999761581421	None	None	None	None
d8bc2ef3-ff4f-43d9-b437-a14df1b30870	ONT_GM12878_R2	hg38_SIRV	chr11	123057925	123057501	-	1	422	33517	546537	ENSG00000109971.13	ENCODEHT000546537	HSPA8	ENCODEHT000546537	Known	Genomic	None	0.30000001192092896	None	None	None	None
82f08664-bc3a-4d7c-82f7-058934067c2d	ONT_GM12878_R2	hg38_SIRV	chr9	93134239	93121496	-	4	1225	27253	94045	ENSG00000131669.9	ENST00000375446.4	NINJ1	NINJ1-201	Known	Known	None	0.10000000149011612	None	None	None	None
2fe5938f-0cca-430c-8bd1-07c3e8d5a166	ONT_GM12878_R1	hg38_SIRV	chr6	32439935	32445044	+	5	1179	18649	66411	ENSG00000204287.13	ENST00000395388.6	HLA-DRA	HLA-DRA-202	Known	Known	None	0.25	None	None	None	None
m54284U_191111_172039/131007499/ccs	PB_GM12878_R2	hg38_SIRV	chr19	57194722	57195380	+	1	653	52040	581348	ENSG00000083844.10	ENCODEHT000581348	ZNF264	ENCODEHT000581348	Known	Genomic	None	0.4000000059604645	None	None	None	None
m54284U_191111_172039/157417628/ccs	PB_GM12878_R2	hg38_SIRV	chr1	153670230	153663509	-	6	2602	3248	581350	ENSG00000143621.16	ENCODEHT000581350	ILF2	ENCODEHT000581350	Known	ISM	Prefix	0.75	None	None	None	None
m54284U_191111_172039/177210187/ccs	PB_GM12878_R2	hg38_SIRV	chr19	57205451	57255137	+	2	2107	52040	581351	ENSG00000083844.10	ENCODEHT000581351	ZNF264	ENCODEHT000581351	Known	NIC	None	0.30000001192092896	None	None	None	None
m54284U_191110_105540/124322630/ccs	PB_GM12878_R1	hg38_SIRV	chr2	216109373	216205419	+	21	2480	8772	30850	ENSG00000079246.15	ENST00000392132.6	XRCC5	XRCC5-201	Known	Known	None	0.05000000074505806	None	None	None	None
8020e417-04e8-4cb3-9548-495b95d254a4	ONT_GM12878_R2	hg38_SIRV	chr9	93134459	93121496	-	4	1452	27253	94045	ENSG00000131669.9	ENST00000375446.4	NINJ1	NINJ1-201	Known	Known	None	0.10000000149011612	None	None	None	None
d42d865f-a9ba-4af8-b7cf-b2b5c651d2f7	ONT_GM12878_R1	hg38_SIRV	chr6	32439935	32445035	+	5	1169	18649	66411	ENSG00000204287.13	ENST00000395388.6	HLA-DRA	HLA-DRA-202	Known	Known	None	0.10000000149011612	None	None	None	None
m54284U_191111_172039/178390788/ccs	PB_GM12878_R2	hg38_SIRV	chr19	57206818	57206432	-	1	387	116646	581352	ENCODEHG000116646	ENCODEHT000581352	ENCODEHG000116646	ENCODEHT000581352	Antisense	Antisense	None	0.8999999761581421	None	None	None	None
a564e2ab-d510-4a71-b495-77ad84590a0c	ONT_GM12878_R2	hg38_SIRV	chr9	93134239	93121496	-	4	1225	27253	94045	ENSG00000131669.9	ENST00000375446.4	NINJ1	NINJ1-201	Known	Known	None	0.10000000149011612	None	None	None	None
6b78e9b5-9e84-4385-a5b2-bd34da2caf31	ONT_GM12878_R1	hg38_SIRV	chr6	32439944	32445046	+	5	1169	18649	573899	ENSG00000204287.13	ENCODEHT000573899	HLA-DRA	ENCODEHT000573899	Known	NNC	None	0.15000000596046448	None	None	None	None
8d531f8a-9fd8-48d4-8498-b4fca4bd52a3	ONT_GM12878_R2	hg38_SIRV	chr11	123060008	123057506	-	5	1456	33517	546523	ENSG00000109971.13	ENCODEHT000546523	HSPA8	ENCODEHT000546523	Known	ISM	Suffix	0.30000001192092896	None	None	None	None
m54284U_191111_172039/43255955/ccs	PB_GM12878_R2	hg38_SIRV	chr2	216109373	216205423	+	21	2484	8772	30850	ENSG00000079246.15	ENST00000392132.6	XRCC5	XRCC5-201	Known	Known	None	0.15000000596046448	None	None	None	None
m54284U_191110_105540/160369196/ccs	PB_GM12878_R1	hg38_SIRV	chr1	153670970	153663511	-	9	1589	3248	581353	ENSG00000143621.16	ENCODEHT000581353	ILF2	ENCODEHT000581353	Known	ISM	Prefix	0.75	None	None	None	None
m54284U_191111_172039/82184242/ccs	PB_GM12878_R2	hg38_SIRV	chr19	57209683	57207567	-	2	1651	116647	581354	ENCODEHG000116647	ENCODEHT000581354	ENCODEHG000116647	ENCODEHT000581354	Antisense	Antisense	None	1.0	None	None	None	None
db789b38-a7f6-4fc1-bfac-8dc59d4f72e9	ONT_GM12878_R1	hg38_SIRV	chr6	32439935	32445028	+	5	1169	18649	66411	ENSG00000204287.13	ENST00000395388.6	HLA-DRA	HLA-DRA-202	Known	Known	None	0.20000000298023224	None	None	None	None
73bf4f5a-0544-40d7-8b51-9d7901493e75	ONT_GM12878_R2	hg38_SIRV	chr9	93124953	93121496	-	2	790	27253	94046	ENSG00000131669.9	ENST00000489274.1	NINJ1	NINJ1-204	Known	Known	None	0.10000000149011612	None	None	None	None
9db3f9f8-f46e-4942-a85b-78f790e13bee	ONT_GM12878_R1	hg38_SIRV	chr6	32439935	32445013	+	5	1148	18649	66411	ENSG00000204287.13	ENST00000395388.6	HLA-DRA	HLA-DRA-202	Known	Known	None	0.4000000059604645	None	None	None	None
5c46f3fb-be9f-44cb-b58d-f358b4a10827	ONT_GM12878_R2	hg38_SIRV	chr11	123058751	123057502	-	3	933	33517	546533	ENSG00000109971.13	ENCODEHT000546533	HSPA8	ENCODEHT000546533	Known	ISM	Suffix	0.30000001192092896	None	None	None	None
m54284U_191110_105540/4063532/ccs	PB_GM12878_R1	hg38_SIRV	chr9	93134243	93121497	-	4	1228	27253	94045	ENSG00000131669.9	ENST00000375446.4	NINJ1	NINJ1-201	Known	Known	None	0.15000000596046448	None	None	None	None
m54284U_191111_172039/75563469/ccs	PB_GM12878_R2	hg38_SIRV	chr2	216109373	216205423	+	21	2484	8772	30850	ENSG00000079246.15	ENST00000392132.6	XRCC5	XRCC5-201	Known	Known	None	0.15000000596046448	None	None	None	None
0e7a9a64-f832-4121-aeea-633c3b198121	ONT_GM12878_R2	hg38_SIRV	chr19	57213774	57214915	+	1	1148	52040	581355	ENSG00000083844.10	ENCODEHT000581355	ZNF264	ENCODEHT000581355	Known	Genomic	None	0.30000001192092896	None	None	None	None
e9c7da0b-178b-44b4-be99-bbccb116affb	ONT_GM12878_R2	hg38_SIRV	chr6	32439935	32445035	+	5	1170	18649	66411	ENSG00000204287.13	ENST00000395388.6	HLA-DRA	HLA-DRA-202	Known	Known	None	0.10000000149011612	None	None	None	None
4ae9e47f-a32d-4a81-ad33-350830e20d2e	ONT_GM12878_R1	hg38_SIRV	chr19	57213654	57214917	+	1	1136	52040	581355	ENSG00000083844.10	ENCODEHT000581355	ZNF264	ENCODEHT000581355	Known	Genomic	None	0.30000001192092896	None	None	None	None
m54284U_191110_105540/4325552/ccs	PB_GM12878_R1	hg38_SIRV	chr9	93134267	93121497	-	4	1252	27253	94045	ENSG00000131669.9	ENST00000375446.4	NINJ1	NINJ1-201	Known	Known	None	0.15000000596046448	None	None	None	None
m54284U_191111_172039/164170584/ccs	PB_GM12878_R2	hg38_SIRV	chr1	153670983	153663513	-	10	1337	3248	581356	ENSG00000143621.16	ENCODEHT000581356	ILF2	ENCODEHT000581356	Known	ISM	Prefix	0.800000011920929	None	None	None	None
7c752d86-f85c-45e2-802c-6cf08df848b5	ONT_GM12878_R1	hg38_SIRV	chr19	57213941	57214920	+	1	836	52040	581355	ENSG00000083844.10	ENCODEHT000581355	ZNF264	ENCODEHT000581355	Known	Genomic	None	0.30000001192092896	None	None	None	None
52012266-9ca9-4584-bd52-b96369ea6029	ONT_GM12878_R1	hg38_SIRV	chr2	216109373	216205421	+	21	2461	8772	30850	ENSG00000079246.15	ENST00000392132.6	XRCC5	XRCC5-201	Known	Known	None	0.10000000149011612	None	None	None	None
d6478b7c-5edf-4af8-9164-e56ae450466e	ONT_GM12878_R2	hg38_SIRV	chr11	123060726	123057506	-	7	1888	33517	546522	ENSG00000109971.13	ENCODEHT000546522	HSPA8	ENCODEHT000546522	Known	ISM	Suffix	0.30000001192092896	None	None	None	None
7e4dc3d5-4d23-45d9-b80b-fdf53ac0ec9e	ONT_GM12878_R2	hg38_SIRV	chr6	32439935	32445045	+	5	1177	18649	66411	ENSG00000204287.13	ENST00000395388.6	HLA-DRA	HLA-DRA-202	Known	Known	None	0.20000000298023224	None	None	None	None
m54284U_191110_105540/8193615/ccs	PB_GM12878_R1	hg38_SIRV	chr9	93134261	93121497	-	4	1246	27253	94045	ENSG00000131669.9	ENST00000375446.4	NINJ1	NINJ1-201	Known	Known	None	0.15000000596046448	None	None	None	None
cbacd2c0-46ba-4e8a-bd79-b861441a8266	ONT_GM12878_R2	hg38_SIRV	chr19	57215877	57216759	+	1	883	52040	581357	ENSG00000083844.10	ENCODEHT000581357	ZNF264	ENCODEHT000581357	Known	Genomic	None	0.25	None	None	None	None
79ef6363-0d25-452c-955c-5aa291b82bf4	ONT_GM12878_R2	hg38_SIRV	chr6	32439935	32445044	+	5	1185	18649	66411	ENSG00000204287.13	ENST00000395388.6	HLA-DRA	HLA-DRA-202	Known	Known	None	0.25	None	None	None	None
m54284U_191110_105540/18678078/ccs	PB_GM12878_R1	hg38_SIRV	chr9	93134271	93121497	-	4	1256	27253	94045	ENSG00000131669.9	ENST00000375446.4	NINJ1	NINJ1-201	Known	Known	None	0.15000000596046448	None	None	None	None
42bd72d4-1b3c-491f-8327-5f78130ca51c	ONT_GM12878_R2	hg38_SIRV	chr19	57216049	57216783	+	1	735	52040	581357	ENSG00000083844.10	ENCODEHT000581357	ZNF264	ENCODEHT000581357	Known	Genomic	None	0.20000000298023224	None	None	None	None
m54284U_191111_172039/56427194/ccs	PB_GM12878_R2	hg38_SIRV	chr1	153670982	153663514	-	9	1659	3248	581180	ENSG00000143621.16	ENCODEHT000581180	ILF2	ENCODEHT000581180	Known	ISM	Prefix	0.800000011920929	None	None	None	None
b937f517-c2f4-4eca-9ec7-a12395f8a041	ONT_GM12878_R1	hg38_SIRV	chr2	216109373	216205421	+	21	2482	8772	30850	ENSG00000079246.15	ENST00000392132.6	XRCC5	XRCC5-201	Known	Known	None	0.10000000149011612	None	None	None	None
8a86e2b6-d7b8-4aa4-a95f-a66591ccb158	ONT_GM12878_R2	hg38_SIRV	chr6	32439935	32445013	+	5	1147	18649	66411	ENSG00000204287.13	ENST00000395388.6	HLA-DRA	HLA-DRA-202	Known	Known	None	0.4000000059604645	None	None	None	None
m54284U_191110_105540/27722554/ccs	PB_GM12878_R1	hg38_SIRV	chr9	93134265	93121497	-	4	1250	27253	94045	ENSG00000131669.9	ENST00000375446.4	NINJ1	NINJ1-201	Known	Known	None	0.15000000596046448	None	None	None	None
510f4ec3-04fd-4dab-8976-62dd2dff1a5b	ONT_GM12878_R2	hg38_SIRV	chr11	123058488	123057501	-	2	551	33517	546534	ENSG00000109971.13	ENCODEHT000546534	HSPA8	ENCODEHT000546534	Known	ISM	Suffix	0.30000001192092896	None	None	None	None
m54284U_191110_105540/124322214/ccs	PB_GM12878_R1	hg38_SIRV	chr19	57219345	57217807	-	1	1539	116648	581358	ENCODEHG000116648	ENCODEHT000581358	ENCODEHG000116648	ENCODEHT000581358	Antisense	Antisense	None	1.0	None	None	None	None
21afc2ee-04b4-4559-baf7-18a36ebb1eea	ONT_GM12878_R2	hg38_SIRV	chr6	32439935	32445044	+	5	1185	18649	66411	ENSG00000204287.13	ENST00000395388.6	HLA-DRA	HLA-DRA-202	Known	Known	None	0.25	None	None	None	None
m54284U_191110_105540/47383925/ccs	PB_GM12878_R1	hg38_SIRV	chr9	93134249	93121497	-	4	1234	27253	94045	ENSG00000131669.9	ENST00000375446.4	NINJ1	NINJ1-201	Known	Known	None	0.15000000596046448	None	None	None	None
m54284U_191110_105540/173080893/ccs	PB_GM12878_R1	hg38_SIRV	chr19	57219344	57217807	-	1	1538	116648	581358	ENCODEHG000116648	ENCODEHT000581358	ENCODEHG000116648	ENCODEHT000581358	Antisense	Antisense	None	1.0	None	None	None	None
b9b07892-e98b-4baa-ae6f-ac893eb49705	ONT_GM12878_R1	hg38_SIRV	chr2	216109373	216205424	+	21	2471	8772	30850	ENSG00000079246.15	ENST00000392132.6	XRCC5	XRCC5-201	Known	Known	None	0.10000000149011612	None	None	None	None
m54284U_191110_105540/49285382/ccs	PB_GM12878_R1	hg38_SIRV	chr1	153670969	153663279	-	10	1319	3248	581356	ENSG00000143621.16	ENCODEHT000581356	ILF2	ENCODEHT000581356	Known	ISM	Prefix	0.8500000238418579	None	None	None	None
m54284U_191111_172039/5245519/ccs	PB_GM12878_R2	hg38_SIRV	chr19	57218565	57217807	-	1	759	116648	581358	ENCODEHG000116648	ENCODEHT000581358	ENCODEHG000116648	ENCODEHT000581358	Antisense	Antisense	None	1.0	None	None	None	None
33fecaab-86a5-4855-a19b-2855da70fbd0	ONT_GM12878_R2	hg38_SIRV	chr6	32439935	32444697	+	5	838	18649	66411	ENSG00000204287.13	ENST00000395388.6	HLA-DRA	HLA-DRA-202	Known	Known	None	0.30000001192092896	None	None	None	None
m54284U_191110_105540/50924371/ccs	PB_GM12878_R1	hg38_SIRV	chr9	93134251	93121497	-	4	1236	27253	94045	ENSG00000131669.9	ENST00000375446.4	NINJ1	NINJ1-201	Known	Known	None	0.15000000596046448	None	None	None	None
m54284U_191111_172039/20252155/ccs	PB_GM12878_R2	hg38_SIRV	chr19	57218624	57217807	-	1	818	116648	581358	ENCODEHG000116648	ENCODEHT000581358	ENCODEHG000116648	ENCODEHT000581358	Antisense	Antisense	None	1.0	None	None	None	None
42ec4641-1c4d-4e74-b526-2eb7869e482f	ONT_GM12878_R2	hg38_SIRV	chr11	123058480	123057505	-	2	640	33517	546525	ENSG00000109971.13	ENCODEHT000546525	HSPA8	ENCODEHT000546525	Known	ISM	Suffix	0.30000001192092896	None	None	None	None
m54284U_191111_172039/68094461/ccs	PB_GM12878_R2	hg38_SIRV	chr19	57218566	57217807	-	1	760	116648	581358	ENCODEHG000116648	ENCODEHT000581358	ENCODEHG000116648	ENCODEHT000581358	Antisense	Antisense	None	1.0	None	None	None	None
44469ba5-1381-4031-a43d-4c9728a06a9f	ONT_GM12878_R2	hg38_SIRV	chr6	32439936	32445046	+	5	1186	18649	66411	ENSG00000204287.13	ENST00000395388.6	HLA-DRA	HLA-DRA-202	Known	Known	None	0.15000000596046448	None	None	None	None
m54284U_191110_105540/161153124/ccs	PB_GM12878_R1	hg38_SIRV	chr9	93134249	93121497	-	4	1234	27253	94045	ENSG00000131669.9	ENST00000375446.4	NINJ1	NINJ1-201	Known	Known	None	0.15000000596046448	None	None	None	None
m54284U_191111_172039/89262559/ccs	PB_GM12878_R2	hg38_SIRV	chr19	57218566	57217807	-	1	760	116648	581358	ENCODEHG000116648	ENCODEHT000581358	ENCODEHG000116648	ENCODEHT000581358	Antisense	Antisense	None	1.0	None	None	None	None
3ee857ab-5553-4d02-bd6d-a25f26fba2f6	ONT_GM12878_R2	hg38_SIRV	chr2	216109373	216205424	+	21	2479	8772	30850	ENSG00000079246.15	ENST00000392132.6	XRCC5	XRCC5-201	Known	Known	None	0.10000000149011612	None	None	None	None
m54284U_191111_172039/142084640/ccs	PB_GM12878_R2	hg38_SIRV	chr19	57220841	57218796	-	1	2046	116648	581358	ENCODEHG000116648	ENCODEHT000581358	ENCODEHG000116648	ENCODEHT000581358	Antisense	Antisense	None	0.6499999761581421	None	None	None	None
m54284U_191110_105540/110232042/ccs	PB_GM12878_R1	hg38_SIRV	chr1	153670984	153663521	-	8	2435	3248	581359	ENSG00000143621.16	ENCODEHT000581359	ILF2	ENCODEHT000581359	Known	NIC	None	0.6000000238418579	None	None	None	None
m54284U_191110_105540/88475590/ccs	PB_GM12878_R1	hg38_SIRV	chr19	57220482	57219114	-	1	1369	116648	581358	ENCODEHG000116648	ENCODEHT000581358	ENCODEHG000116648	ENCODEHT000581358	Antisense	Antisense	None	0.25	None	None	None	None
m54284U_191110_105540/108267613/ccs	PB_GM12878_R1	hg38_SIRV	chr6	32439937	32445044	+	5	1183	18649	66411	ENSG00000204287.13	ENST00000395388.6	HLA-DRA	HLA-DRA-202	Known	Known	None	0.25	None	None	None	None
m54284U_191110_105540/165085771/ccs	PB_GM12878_R1	hg38_SIRV	chr9	93134249	93121497	-	4	1234	27253	94045	ENSG00000131669.9	ENST00000375446.4	NINJ1	NINJ1-201	Known	Known	None	0.15000000596046448	None	None	None	None
2ce5af27-a678-4e85-a907-0ddccf3fe30c	ONT_GM12878_R2	hg38_SIRV	chr11	123059822	123057506	-	5	1276	33517	546523	ENSG00000109971.13	ENCODEHT000546523	HSPA8	ENCODEHT000546523	Known	ISM	Suffix	0.30000001192092896	None	None	None	None
m54284U_191110_105540/4326810/ccs	PB_GM12878_R1	hg38_SIRV	chr2	216109374	216205421	+	21	2481	8772	30850	ENSG00000079246.15	ENST00000392132.6	XRCC5	XRCC5-201	Known	Known	None	0.10000000149011612	None	None	None	None
m54284U_191111_172039/143589564/ccs	PB_GM12878_R2	hg38_SIRV	chr6	32439937	32445031	+	5	1170	18649	66411	ENSG00000204287.13	ENST00000395388.6	HLA-DRA	HLA-DRA-202	Known	Known	None	0.15000000596046448	None	None	None	None
d172d53b-0a5a-4380-9d14-a64a0db2f582	ONT_GM12878_R1	hg38_SIRV	chr19	57221661	57222848	+	1	1170	52040	581360	ENSG00000083844.10	ENCODEHT000581360	ZNF264	ENCODEHT000581360	Known	Genomic	None	0.15000000596046448	None	None	None	None
m54284U_191111_172039/116590883/ccs	PB_GM12878_R2	hg38_SIRV	chr9	93134249	93121497	-	4	1234	27253	94045	ENSG00000131669.9	ENST00000375446.4	NINJ1	NINJ1-201	Known	Known	None	0.15000000596046448	None	None	None	None
0c498b2c-abbb-437c-bd36-7301dedacaa4	ONT_GM12878_R2	hg38_SIRV	chr19	57221691	57222839	+	1	1124	52040	581360	ENSG00000083844.10	ENCODEHT000581360	ZNF264	ENCODEHT000581360	Known	Genomic	None	0.20000000298023224	None	None	None	None
728ba40e-67dd-45ff-bbe8-75511bcfd2dd	ONT_GM12878_R1	hg38_SIRV	chr6	32439937	32445044	+	5	1173	18649	66411	ENSG00000204287.13	ENST00000395388.6	HLA-DRA	HLA-DRA-202	Known	Known	None	0.25	None	None	None	None
m54284U_191111_172039/142606674/ccs	PB_GM12878_R2	hg38_SIRV	chr9	93134283	93121497	-	4	1268	27253	94045	ENSG00000131669.9	ENST00000375446.4	NINJ1	NINJ1-201	Known	Known	None	0.15000000596046448	None	None	None	None
m54284U_191110_105540/18612386/ccs	PB_GM12878_R1	hg38_SIRV	chr1	153670979	153663683	-	8	2168	3248	581361	ENSG00000143621.16	ENCODEHT000581361	ILF2	ENCODEHT000581361	Known	ISM	Prefix	0.30000001192092896	None	None	None	None
bc1accdb-66e5-4003-b25e-f050361104a7	ONT_GM12878_R2	hg38_SIRV	chr19	57221752	57222844	+	1	1075	52040	581360	ENSG00000083844.10	ENCODEHT000581360	ZNF264	ENCODEHT000581360	Known	Genomic	None	0.15000000596046448	None	None	None	None
353b5238-d848-42e6-ba10-336ff12819dd	ONT_GM12878_R2	hg38_SIRV	chr11	123059256	123057500	-	4	1050	33517	116444	ENSG00000109971.13	ENST00000524552.5	HSPA8	HSPA8-203	Known	Known	None	0.30000001192092896	None	None	None	None
2eb80ee4-6430-47f0-8d42-cb562ab28302	ONT_GM12878_R1	hg38_SIRV	chr19	57221849	57222842	+	1	967	52040	581360	ENSG00000083844.10	ENCODEHT000581360	ZNF264	ENCODEHT000581360	Known	Genomic	None	0.20000000298023224	None	None	None	None
a7872328-3f12-467c-a115-62dc94eab3c0	ONT_GM12878_R1	hg38_SIRV	chr6	32439937	32445042	+	5	1181	18649	66411	ENSG00000204287.13	ENST00000395388.6	HLA-DRA	HLA-DRA-202	Known	Known	None	0.20000000298023224	None	None	None	None
7b0c0bf5-4253-4053-ba57-16aff896cbec	ONT_GM12878_R1	hg38_SIRV	chr9	93134278	93121497	-	4	1263	27253	94045	ENSG00000131669.9	ENST00000375446.4	NINJ1	NINJ1-201	Known	Known	None	0.15000000596046448	None	None	None	None
b8bf656e-4ed0-45bd-bfa2-dff6bf210ad3	ONT_GM12878_R1	hg38_SIRV	chr19	57221956	57222829	+	1	852	52040	581360	ENSG00000083844.10	ENCODEHT000581360	ZNF264	ENCODEHT000581360	Known	Genomic	None	0.30000001192092896	None	None	None	None
m54284U_191110_105540/14222176/ccs	PB_GM12878_R1	hg38_SIRV	chr2	216109374	216127673	+	8	912	8772	580440	ENSG00000079246.15	ENCODEHT000580440	XRCC5	ENCODEHT000580440	Known	ISM	Prefix	0.6499999761581421	None	None	None	None
5ebcd296-af80-455f-aa02-8b3b7b2c2e24	ONT_GM12878_R2	hg38_SIRV	chr19	57222005	57222840	+	1	813	52040	581360	ENSG00000083844.10	ENCODEHT000581360	ZNF264	ENCODEHT000581360	Known	Genomic	None	0.20000000298023224	None	None	None	None
c55d208c-1ea2-45a4-9d9e-d70542eb3041	ONT_GM12878_R1	hg38_SIRV	chr6	32439937	32445044	+	5	1183	18649	66411	ENSG00000204287.13	ENST00000395388.6	HLA-DRA	HLA-DRA-202	Known	Known	None	0.25	None	None	None	None
cb4a6593-f2ff-47a8-9a4f-b12219272993	ONT_GM12878_R1	hg38_SIRV	chr19	57222020	57222842	+	1	784	52040	581360	ENSG00000083844.10	ENCODEHT000581360	ZNF264	ENCODEHT000581360	Known	Genomic	None	0.20000000298023224	None	None	None	None
0f1bae66-4153-44f4-81f7-4ba5632008e5	ONT_GM12878_R2	hg38_SIRV	chr11	123062143	123057506	-	9	2234	33517	546521	ENSG00000109971.13	ENCODEHT000546521	HSPA8	ENCODEHT000546521	Known	NNC	None	0.30000001192092896	None	None	None	None
523994b4-204e-429e-82a8-58c148776159	ONT_GM12878_R1	hg38_SIRV	chr9	93134599	93121497	-	4	1596	27253	94045	ENSG00000131669.9	ENST00000375446.4	NINJ1	NINJ1-201	Known	Known	None	0.15000000596046448	None	None	None	None
a1a3ecfa-d513-4683-9333-e222a46ec750	ONT_GM12878_R2	hg38_SIRV	chr1	153670960	153664072	-	10	757	3248	581362	ENSG00000143621.16	ENCODEHT000581362	ILF2	ENCODEHT000581362	Known	ISM	Prefix	0.15000000596046448	None	None	None	None
09616c5d-ef42-426f-b95a-20cefc3aa9e3	ONT_GM12878_R2	hg38_SIRV	chr19	57222079	57222842	+	1	749	52040	581360	ENSG00000083844.10	ENCODEHT000581360	ZNF264	ENCODEHT000581360	Known	Genomic	None	0.20000000298023224	None	None	None	None
m54284U_191110_105540/25887264/ccs	PB_GM12878_R1	hg38_SIRV	chr2	216109374	216205428	+	21	2488	8772	30850	ENSG00000079246.15	ENST00000392132.6	XRCC5	XRCC5-201	Known	Known	None	0.10000000149011612	None	None	None	None
m54284U_191110_105540/138149902/ccs	PB_GM12878_R1	hg38_SIRV	chr6	32439938	32445044	+	5	1182	18649	66411	ENSG00000204287.13	ENST00000395388.6	HLA-DRA	HLA-DRA-202	Known	Known	None	0.25	None	None	None	None
a7a6dcdf-a989-4a29-9172-db558aa0de68	ONT_GM12878_R1	hg38_SIRV	chr9	93134261	93121497	-	4	1246	27253	94045	ENSG00000131669.9	ENST00000375446.4	NINJ1	NINJ1-201	Known	Known	None	0.15000000596046448	None	None	None	None
aff4aba0-1526-4103-a42b-ec21eefb67fc	ONT_GM12878_R2	hg38_SIRV	chr11	123062118	123057500	-	9	2235	33517	116438	ENSG00000109971.13	ENST00000534624.5	HSPA8	HSPA8-224	Known	Known	None	0.30000001192092896	None	None	None	None
51119397-65e0-48c2-a0d2-d4f29b737f8b	ONT_GM12878_R1	hg38_SIRV	chr6	32439938	32445011	+	5	1144	18649	66411	ENSG00000204287.13	ENST00000395388.6	HLA-DRA	HLA-DRA-202	Known	Known	None	0.5	None	None	None	None
35c03efc-0f6f-4f29-a38f-fc66b8a9160c	ONT_GM12878_R1	hg38_SIRV	chr9	93134285	93121497	-	4	1270	27253	94045	ENSG00000131669.9	ENST00000375446.4	NINJ1	NINJ1-201	Known	Known	None	0.15000000596046448	None	None	None	None
m54284U_191111_172039/45025113/ccs	PB_GM12878_R2	hg38_SIRV	chr19	57231041	57235545	+	7	1252	52041	187212	ENSG00000105146.12	ENST00000302804.11	AURKC	AURKC-201	Known	Known	None	0.15000000596046448	None	None	None	None
18f4962c-28ea-475c-b047-54ad9110cf56	ONT_GM12878_R2	hg38_SIRV	chr1	153670979	153664092	-	10	753	3248	581356	ENSG00000143621.16	ENCODEHT000581356	ILF2	ENCODEHT000581356	Known	ISM	Prefix	0.05000000074505806	None	None	None	None
2ec4057d-5a9b-4ea3-b3f4-1e37991523c8	ONT_GM12878_R1	hg38_SIRV	chr6	32439938	32445033	+	5	1171	18649	66411	ENSG00000204287.13	ENST00000395388.6	HLA-DRA	HLA-DRA-202	Known	Known	None	0.15000000596046448	None	None	None	None
m54284U_191110_105540/57737644/ccs	PB_GM12878_R1	hg38_SIRV	chr2	216109374	216127674	+	8	913	8772	580440	ENSG00000079246.15	ENCODEHT000580440	XRCC5	ENCODEHT000580440	Known	ISM	Prefix	0.699999988079071	None	None	None	None
510716e6-b208-4c00-a642-a37c3fc19808	ONT_GM12878_R2	hg38_SIRV	chr9	93122232	93121497	-	1	736	27253	581363	ENSG00000131669.9	ENCODEHT000581363	NINJ1	ENCODEHT000581363	Known	ISM	None	0.15000000596046448	None	None	None	None
510f9cf9-c7ba-4035-9fe9-ad555f7177e9	ONT_GM12878_R2	hg38_SIRV	chr11	123062124	123057500	-	9	2249	33517	116438	ENSG00000109971.13	ENST00000534624.5	HSPA8	HSPA8-224	Known	Known	None	0.30000001192092896	None	None	None	None
99c183db-f975-4614-a5de-a42d91724165	ONT_GM12878_R2	hg38_SIRV	chr6	32439938	32445032	+	5	1138	18649	66411	ENSG00000204287.13	ENST00000395388.6	HLA-DRA	HLA-DRA-202	Known	Known	None	0.15000000596046448	None	None	None	None
d5c9a895-39f2-4066-b706-b9ad287fa029	ONT_GM12878_R2	hg38_SIRV	chr9	93126472	93121497	-	3	961	27253	581364	ENSG00000131669.9	ENCODEHT000581364	NINJ1	ENCODEHT000581364	Known	ISM	Suffix	0.15000000596046448	None	None	None	None
b9290cb3-0420-4302-bf8f-3b2127bec98b	ONT_GM12878_R2	hg38_SIRV	chr19	57240618	57254287	+	4	1742	52042	187219	ENSG00000204524.6	ENST00000414468.2	ZNF805	ZNF805-202	Known	Known	None	0.25	None	None	None	None
m54284U_191110_105540/60885401/ccs	PB_GM12878_R1	hg38_SIRV	chr2	216109374	216205421	+	21	2481	8772	30850	ENSG00000079246.15	ENST00000392132.6	XRCC5	XRCC5-201	Known	Known	None	0.10000000149011612	None	None	None	None
m54284U_191110_105540/106563277/ccs	PB_GM12878_R1	hg38_SIRV	chr6	32439939	32445044	+	5	1181	18649	66411	ENSG00000204287.13	ENST00000395388.6	HLA-DRA	HLA-DRA-202	Known	Known	None	0.25	None	None	None	None
2445b737-2b59-46a5-8d39-00c340709279	ONT_GM12878_R2	hg38_SIRV	chr1	153668541	153664092	-	7	571	3248	581365	ENSG00000143621.16	ENCODEHT000581365	ILF2	ENCODEHT000581365	Known	ISM	Both	0.05000000074505806	None	None	None	None
dced53a6-af8a-4eaf-b75a-179a85b8e81d	ONT_GM12878_R2	hg38_SIRV	chr11	123062140	123057506	-	9	2244	33517	546521	ENSG00000109971.13	ENCODEHT000546521	HSPA8	ENCODEHT000546521	Known	NNC	None	0.30000001192092896	None	None	None	None
7209c189-1bad-4008-8607-939834411346	ONT_GM12878_R2	hg38_SIRV	chr9	93122083	93121497	-	1	589	27253	581363	ENSG00000131669.9	ENCODEHT000581363	NINJ1	ENCODEHT000581363	Known	ISM	None	0.15000000596046448	None	None	None	None
m54284U_191111_172039/59442270/ccs	PB_GM12878_R2	hg38_SIRV	chr6	32439939	32445043	+	5	1180	18649	66411	ENSG00000204287.13	ENST00000395388.6	HLA-DRA	HLA-DRA-202	Known	Known	None	0.20000000298023224	None	None	None	None
034f1245-53bd-4894-8ea8-89daf6580e43	ONT_GM12878_R2	hg38_SIRV	chr9	93134287	93121497	-	4	1272	27253	94045	ENSG00000131669.9	ENST00000375446.4	NINJ1	NINJ1-201	Known	Known	None	0.15000000596046448	None	None	None	None
m54284U_191110_105540/64030725/ccs	PB_GM12878_R1	hg38_SIRV	chr2	216109370	216205418	+	21	2465	8772	580448	ENSG00000079246.15	ENCODEHT000580448	XRCC5	ENCODEHT000580448	Known	NNC	None	0.15000000596046448	None	None	None	None
m54284U_191111_172039/161678670/ccs	PB_GM12878_R2	hg38_SIRV	chr19	57240636	57255135	+	4	2572	52042	187219	ENSG00000204524.6	ENST00000414468.2	ZNF805	ZNF805-202	Known	Known	None	0.30000001192092896	None	None	None	None
f9cb6d5b-0939-4bbe-bacf-31dcd507d1e1	ONT_GM12878_R1	hg38_SIRV	chr6	32439939	32445042	+	5	1173	18649	66411	ENSG00000204287.13	ENST00000395388.6	HLA-DRA	HLA-DRA-202	Known	Known	None	0.20000000298023224	None	None	None	None
33c1314a-3cf6-42fc-b7da-0325a3d92d1e	ONT_GM12878_R2	hg38_SIRV	chr9	93134274	93121497	-	4	1259	27253	94045	ENSG00000131669.9	ENST00000375446.4	NINJ1	NINJ1-201	Known	Known	None	0.15000000596046448	None	None	None	None
8a56516a-8a94-4bc5-a418-575f72f8580d	ONT_GM12878_R2	hg38_SIRV	chr11	123058393	123057505	-	2	564	33517	546525	ENSG00000109971.13	ENCODEHT000546525	HSPA8	ENCODEHT000546525	Known	ISM	Suffix	0.30000001192092896	None	None	None	None
605f3646-b6a0-4215-a12f-922c0508465c	ONT_GM12878_R1	hg38_SIRV	chr1	153670230	153664102	-	9	680	3248	581366	ENSG00000143621.16	ENCODEHT000581366	ILF2	ENCODEHT000581366	Known	ISM	Both	0.15000000596046448	None	None	None	None
m54284U_191110_105540/7078800/ccs	PB_GM12878_R1	hg38_SIRV	chr9	93122170	93121498	-	1	675	27253	581363	ENSG00000131669.9	ENCODEHT000581363	NINJ1	ENCODEHT000581363	Known	ISM	None	0.15000000596046448	None	None	None	None
53910fc0-00d1-45d3-87b3-d19223179b65	ONT_GM12878_R1	hg38_SIRV	chr6	32439939	32445028	+	5	1171	18649	66411	ENSG00000204287.13	ENST00000395388.6	HLA-DRA	HLA-DRA-202	Known	Known	None	0.20000000298023224	None	None	None	None
m54284U_191110_105540/73205800/ccs	PB_GM12878_R1	hg38_SIRV	chr2	216109374	216205419	+	21	2479	8772	30850	ENSG00000079246.15	ENST00000392132.6	XRCC5	XRCC5-201	Known	Known	None	0.05000000074505806	None	None	None	None
m54284U_191110_105540/62390452/ccs	PB_GM12878_R1	hg38_SIRV	chr9	93134289	93121498	-	4	1273	27253	94045	ENSG00000131669.9	ENST00000375446.4	NINJ1	NINJ1-201	Known	Known	None	0.15000000596046448	None	None	None	None
m54284U_191110_105540/40371632/ccs	PB_GM12878_R1	hg38_SIRV	chr19	57240650	57254671	+	4	2094	52042	187219	ENSG00000204524.6	ENST00000414468.2	ZNF805	ZNF805-202	Known	Known	None	0.5	None	None	None	None
bf413737-4142-4c2f-8ad7-1b87b982a2e1	ONT_GM12878_R1	hg38_SIRV	chr6	32439939	32445034	+	5	1171	18649	66411	ENSG00000204287.13	ENST00000395388.6	HLA-DRA	HLA-DRA-202	Known	Known	None	0.10000000149011612	None	None	None	None
m54284U_191111_172039/178520725/ccs	PB_GM12878_R2	hg38_SIRV	chr1	153664332	153666242	+	1	1911	116649	581367	ENCODEHG000116649	ENCODEHT000581367	ENCODEHG000116649	ENCODEHT000581367	Antisense	Antisense	None	0.20000000298023224	None	None	None	None
6187fb3c-4b60-4646-bb5c-9de8e206e21f	ONT_GM12878_R2	hg38_SIRV	chr11	123058824	123057500	-	3	846	33517	116445	ENSG00000109971.13	ENST00000526686.1	HSPA8	HSPA8-208	Known	Known	None	0.30000001192092896	None	None	None	None
m54284U_191110_105540/104139243/ccs	PB_GM12878_R1	hg38_SIRV	chr9	93134248	93121498	-	4	1232	27253	94045	ENSG00000131669.9	ENST00000375446.4	NINJ1	NINJ1-201	Known	Known	None	0.15000000596046448	None	None	None	None
m54284U_191110_105540/33226994/ccs	PB_GM12878_R1	hg38_SIRV	chr6	32439940	32445015	+	5	1151	18649	66411	ENSG00000204287.13	ENST00000395388.6	HLA-DRA	HLA-DRA-202	Known	Known	None	0.4000000059604645	None	None	None	None
dc8533ea-791d-485f-8700-5c17e2916062	ONT_GM12878_R2	hg38_SIRV	chr11	123057861	123057501	-	1	358	33517	546537	ENSG00000109971.13	ENCODEHT000546537	HSPA8	ENCODEHT000546537	Known	Genomic	None	0.30000001192092896	None	None	None	None
m54284U_191110_105540/81856946/ccs	PB_GM12878_R1	hg38_SIRV	chr2	216109374	216206280	+	21	3340	8772	30850	ENSG00000079246.15	ENST00000392132.6	XRCC5	XRCC5-201	Known	Known	None	0.15000000596046448	None	None	None	None
m54284U_191110_105540/143786334/ccs	PB_GM12878_R1	hg38_SIRV	chr19	57240655	57254671	+	4	2089	52042	187219	ENSG00000204524.6	ENST00000414468.2	ZNF805	ZNF805-202	Known	Known	None	0.5	None	None	None	None
m54284U_191110_105540/155846640/ccs	PB_GM12878_R1	hg38_SIRV	chr9	93134252	93121498	-	4	1236	27253	94045	ENSG00000131669.9	ENST00000375446.4	NINJ1	NINJ1-201	Known	Known	None	0.15000000596046448	None	None	None	None
m54284U_191110_105540/79497278/ccs	PB_GM12878_R1	hg38_SIRV	chr6	32439940	32445022	+	5	1158	18649	66411	ENSG00000204287.13	ENST00000395388.6	HLA-DRA	HLA-DRA-202	Known	Known	None	0.15000000596046448	None	None	None	None
2fb6a7a0-4be7-48b6-917c-7e791018ec46	ONT_GM12878_R1	hg38_SIRV	chr1	153670992	153664398	-	9	718	3248	581353	ENSG00000143621.16	ENCODEHT000581353	ILF2	ENCODEHT000581353	Known	ISM	Prefix	0.20000000298023224	None	None	None	None
m54284U_191111_172039/15731467/ccs	PB_GM12878_R2	hg38_SIRV	chr6	32439940	32445044	+	5	1180	18649	66411	ENSG00000204287.13	ENST00000395388.6	HLA-DRA	HLA-DRA-202	Known	Known	None	0.25	None	None	None	None
3350d6f2-e04d-4d46-9914-4cf69ade68cc	ONT_GM12878_R2	hg38_SIRV	chr9	93134283	93121498	-	4	1255	27253	94045	ENSG00000131669.9	ENST00000375446.4	NINJ1	NINJ1-201	Known	Known	None	0.15000000596046448	None	None	None	None
2acd97b5-0ea3-4734-87af-7e094dd96ba2	ONT_GM12878_R2	hg38_SIRV	chr11	123060077	123057506	-	5	1531	33517	546523	ENSG00000109971.13	ENCODEHT000546523	HSPA8	ENCODEHT000546523	Known	ISM	Suffix	0.30000001192092896	None	None	None	None
b3e9b7e8-1c9b-43ea-9424-9961d0696771	ONT_GM12878_R2	hg38_SIRV	chr9	93121966	93121498	-	1	471	27253	581363	ENSG00000131669.9	ENCODEHT000581363	NINJ1	ENCODEHT000581363	Known	ISM	None	0.15000000596046448	None	None	None	None
m54284U_191110_105540/83100745/ccs	PB_GM12878_R1	hg38_SIRV	chr2	216109374	216127749	+	8	988	8772	580440	ENSG00000079246.15	ENCODEHT000580440	XRCC5	ENCODEHT000580440	Known	ISM	Prefix	0.3499999940395355	None	None	None	None
m54284U_191110_105540/88672561/ccs	PB_GM12878_R1	hg38_SIRV	chr19	57240661	57254671	+	4	2083	52042	187219	ENSG00000204524.6	ENST00000414468.2	ZNF805	ZNF805-202	Known	Known	None	0.5	None	None	None	None
m54284U_191111_172039/126353483/ccs	PB_GM12878_R2	hg38_SIRV	chr6	32439940	32445044	+	5	1180	18649	66411	ENSG00000204287.13	ENST00000395388.6	HLA-DRA	HLA-DRA-202	Known	Known	None	0.25	None	None	None	None
2c98788d-35b3-4ed8-af76-49f883cd0b77	ONT_GM12878_R2	hg38_SIRV	chr9	93126565	93121498	-	3	940	27253	581364	ENSG00000131669.9	ENCODEHT000581364	NINJ1	ENCODEHT000581364	Known	ISM	Suffix	0.15000000596046448	None	None	None	None
m54284U_191110_105540/30605991/ccs	PB_GM12878_R1	hg38_SIRV	chr1	153670967	153664443	-	9	642	3248	581353	ENSG00000143621.16	ENCODEHT000581353	ILF2	ENCODEHT000581353	Known	ISM	Prefix	0.15000000596046448	None	None	None	None
fb558e13-6b58-4447-a7a9-4484214844bc	ONT_GM12878_R2	hg38_SIRV	chr6	32439940	32445036	+	5	1097	18649	66412	ENSG00000204287.13	ENST00000374982.5	HLA-DRA	HLA-DRA-201	Known	Known	None	0.10000000149011612	None	None	None	None
2c7a8eda-5938-44cc-b1b7-f82a88a6df26	ONT_GM12878_R2	hg38_SIRV	chr11	123060078	123057506	-	5	1489	33517	546523	ENSG00000109971.13	ENCODEHT000546523	HSPA8	ENCODEHT000546523	Known	ISM	Suffix	0.30000001192092896	None	None	None	None
m54284U_191110_105540/86705938/ccs	PB_GM12878_R1	hg38_SIRV	chr2	216109374	216205421	+	21	2481	8772	30850	ENSG00000079246.15	ENST00000392132.6	XRCC5	XRCC5-201	Known	Known	None	0.10000000149011612	None	None	None	None
m54284U_191110_105540/69601968/ccs	PB_GM12878_R1	hg38_SIRV	chr9	93134237	93121499	-	4	1220	27253	94045	ENSG00000131669.9	ENST00000375446.4	NINJ1	NINJ1-201	Known	Known	None	0.15000000596046448	None	None	None	None
m54284U_191111_172039/162005653/ccs	PB_GM12878_R2	hg38_SIRV	chr19	57240675	57255133	+	4	2531	52042	187219	ENSG00000204524.6	ENST00000414468.2	ZNF805	ZNF805-202	Known	Known	None	0.25	None	None	None	None
m54284U_191110_105540/41681674/ccs	PB_GM12878_R1	hg38_SIRV	chr6	32439941	32445008	+	5	1137	18649	66411	ENSG00000204287.13	ENST00000395388.6	HLA-DRA	HLA-DRA-202	Known	Known	None	0.44999998807907104	None	None	None	None
m54284U_191110_105540/73337495/ccs	PB_GM12878_R1	hg38_SIRV	chr9	93134259	93121499	-	4	1242	27253	94045	ENSG00000131669.9	ENST00000375446.4	NINJ1	NINJ1-201	Known	Known	None	0.15000000596046448	None	None	None	None
m54284U_191110_105540/48366238/ccs	PB_GM12878_R1	hg38_SIRV	chr6	32439941	32445008	+	5	1143	18649	66411	ENSG00000204287.13	ENST00000395388.6	HLA-DRA	HLA-DRA-202	Known	Known	None	0.44999998807907104	None	None	None	None
35a9840d-05c6-4f69-a68a-531343ed0bcf	ONT_GM12878_R2	hg38_SIRV	chr11	123060657	123057506	-	7	1810	33517	546522	ENSG00000109971.13	ENCODEHT000546522	HSPA8	ENCODEHT000546522	Known	ISM	Suffix	0.30000001192092896	None	None	None	None
m54284U_191110_105540/102236909/ccs	PB_GM12878_R1	hg38_SIRV	chr2	216109374	216205423	+	21	2483	8772	30850	ENSG00000079246.15	ENST00000392132.6	XRCC5	XRCC5-201	Known	Known	None	0.15000000596046448	None	None	None	None
94938f65-675d-4e96-bad0-ddd79fc29af4	ONT_GM12878_R1	hg38_SIRV	chr1	153670974	153665228	-	8	618	3248	581361	ENSG00000143621.16	ENCODEHT000581361	ILF2	ENCODEHT000581361	Known	ISM	Prefix	0.15000000596046448	None	None	None	None
m54284U_191110_105540/137366017/ccs	PB_GM12878_R1	hg38_SIRV	chr9	93134249	93121499	-	4	1232	27253	94045	ENSG00000131669.9	ENST00000375446.4	NINJ1	NINJ1-201	Known	Known	None	0.15000000596046448	None	None	None	None
m54284U_191111_172039/8718520/ccs	PB_GM12878_R2	hg38_SIRV	chr19	57240679	57255137	+	4	2531	52042	187219	ENSG00000204524.6	ENST00000414468.2	ZNF805	ZNF805-202	Known	Known	None	0.30000001192092896	None	None	None	None
m54284U_191111_172039/136053454/ccs	PB_GM12878_R2	hg38_SIRV	chr6	32439941	32445041	+	5	1147	18649	66411	ENSG00000204287.13	ENST00000395388.6	HLA-DRA	HLA-DRA-202	Known	Known	None	0.20000000298023224	None	None	None	None
m54284U_191111_172039/141034212/ccs	PB_GM12878_R2	hg38_SIRV	chr9	93134232	93121499	-	4	1215	27253	94045	ENSG00000131669.9	ENST00000375446.4	NINJ1	NINJ1-201	Known	Known	None	0.15000000596046448	None	None	None	None
m54284U_191110_105540/115345360/ccs	PB_GM12878_R1	hg38_SIRV	chr2	216109374	216205421	+	21	2481	8772	30850	ENSG00000079246.15	ENST00000392132.6	XRCC5	XRCC5-201	Known	Known	None	0.10000000149011612	None	None	None	None
m54284U_191110_105540/115410332/ccs	PB_GM12878_R1	hg38_SIRV	chr6	32439942	32445045	+	5	1179	18649	66411	ENSG00000204287.13	ENST00000395388.6	HLA-DRA	HLA-DRA-202	Known	Known	None	0.20000000298023224	None	None	None	None
7114e6b7-af75-49bb-9bb4-05a48193b43e	ONT_GM12878_R2	hg38_SIRV	chr11	123058781	123057500	-	3	788	33517	116445	ENSG00000109971.13	ENST00000526686.1	HSPA8	HSPA8-208	Known	Known	None	0.30000001192092896	None	None	None	None
m54284U_191111_172039/166791898/ccs	PB_GM12878_R2	hg38_SIRV	chr9	93134272	93121499	-	4	1255	27253	94045	ENSG00000131669.9	ENST00000375446.4	NINJ1	NINJ1-201	Known	Known	None	0.15000000596046448	None	None	None	None
m54284U_191110_105540/72550480/ccs	PB_GM12878_R1	hg38_SIRV	chr1	153670995	153665243	-	8	624	3248	581361	ENSG00000143621.16	ENCODEHT000581361	ILF2	ENCODEHT000581361	Known	ISM	Prefix	0.4000000059604645	None	None	None	None
m54284U_191110_105540/47515067/ccs	PB_GM12878_R1	hg38_SIRV	chr19	57240692	57254799	+	4	2180	52042	187219	ENSG00000204524.6	ENST00000414468.2	ZNF805	ZNF805-202	Known	Known	None	0.4000000059604645	None	None	None	None
m54284U_191111_172039/127337038/ccs	PB_GM12878_R2	hg38_SIRV	chr6	32439942	32445044	+	5	1178	18649	66411	ENSG00000204287.13	ENST00000395388.6	HLA-DRA	HLA-DRA-202	Known	Known	None	0.25	None	None	None	None
a884b3f1-0912-440b-a9d9-356bb576513d	ONT_GM12878_R1	hg38_SIRV	chr9	93134402	93121499	-	4	1394	27253	94045	ENSG00000131669.9	ENST00000375446.4	NINJ1	NINJ1-201	Known	Known	None	0.15000000596046448	None	None	None	None
m54284U_191110_105540/130287890/ccs	PB_GM12878_R1	hg38_SIRV	chr2	216109374	216205424	+	21	2484	8772	30850	ENSG00000079246.15	ENST00000392132.6	XRCC5	XRCC5-201	Known	Known	None	0.10000000149011612	None	None	None	None
f74e1645-45a8-4305-a026-6b2d410f7909	ONT_GM12878_R1	hg38_SIRV	chr6	32439942	32445033	+	5	1167	18649	66411	ENSG00000204287.13	ENST00000395388.6	HLA-DRA	HLA-DRA-202	Known	Known	None	0.15000000596046448	None	None	None	None
30fa1927-e3c0-491a-9163-05cb707587b3	ONT_GM12878_R1	hg38_SIRV	chr9	93134293	93121499	-	4	1286	27253	94045	ENSG00000131669.9	ENST00000375446.4	NINJ1	NINJ1-201	Known	Known	None	0.15000000596046448	None	None	None	None
7d896850-128b-4876-b38a-6e179ac690cd	ONT_GM12878_R2	hg38_SIRV	chr11	123058450	123057505	-	2	621	33517	546525	ENSG00000109971.13	ENCODEHT000546525	HSPA8	ENCODEHT000546525	Known	ISM	Suffix	0.30000001192092896	None	None	None	None
m54284U_191110_105540/98568654/ccs	PB_GM12878_R1	hg38_SIRV	chr19	57240705	57255152	+	4	2520	52042	187219	ENSG00000204524.6	ENST00000414468.2	ZNF805	ZNF805-202	Known	Known	None	0.20000000298023224	None	None	None	None
m54284U_191110_105540/61997221/ccs	PB_GM12878_R1	hg38_SIRV	chr1	153670995	153665251	-	8	616	3248	581361	ENSG00000143621.16	ENCODEHT000581361	ILF2	ENCODEHT000581361	Known	ISM	Prefix	0.3499999940395355	None	None	None	None
d363e6f5-79e8-4859-94b1-e11067f38a89	ONT_GM12878_R2	hg38_SIRV	chr6	32439942	32445032	+	5	1166	18649	66411	ENSG00000204287.13	ENST00000395388.6	HLA-DRA	HLA-DRA-202	Known	Known	None	0.15000000596046448	None	None	None	None
085cca29-d0cd-4729-955c-0f71b1b8a405	ONT_GM12878_R1	hg38_SIRV	chr9	93134226	93121499	-	4	1209	27253	94045	ENSG00000131669.9	ENST00000375446.4	NINJ1	NINJ1-201	Known	Known	None	0.15000000596046448	None	None	None	None
m54284U_191110_105540/138216608/ccs	PB_GM12878_R1	hg38_SIRV	chr2	216109374	216205421	+	21	2481	8772	30850	ENSG00000079246.15	ENST00000392132.6	XRCC5	XRCC5-201	Known	Known	None	0.10000000149011612	None	None	None	None
4f71f98d-fd3d-45d4-a169-f347f367af17	ONT_GM12878_R2	hg38_SIRV	chr6	32439942	32445013	+	5	1140	18649	66411	ENSG00000204287.13	ENST00000395388.6	HLA-DRA	HLA-DRA-202	Known	Known	None	0.4000000059604645	None	None	None	None
3493c079-b419-4b93-84f1-35c9dbea3e34	ONT_GM12878_R1	hg38_SIRV	chr9	93126635	93121499	-	3	1009	27253	581364	ENSG00000131669.9	ENCODEHT000581364	NINJ1	ENCODEHT000581364	Known	ISM	Suffix	0.15000000596046448	None	None	None	None
69141eb4-a295-4ded-9882-52a6147a6ffd	ONT_GM12878_R2	hg38_SIRV	chr11	123058476	123057505	-	2	640	33517	546525	ENSG00000109971.13	ENCODEHT000546525	HSPA8	ENCODEHT000546525	Known	ISM	Suffix	0.30000001192092896	None	None	None	None
m54284U_191111_172039/110559583/ccs	PB_GM12878_R2	hg38_SIRV	chr19	57240710	57255135	+	4	2498	52042	187219	ENSG00000204524.6	ENST00000414468.2	ZNF805	ZNF805-202	Known	Known	None	0.30000001192092896	None	None	None	None
m54284U_191111_172039/105316834/ccs	PB_GM12878_R2	hg38_SIRV	chr1	153670995	153665251	-	8	616	3248	581361	ENSG00000143621.16	ENCODEHT000581361	ILF2	ENCODEHT000581361	Known	ISM	Prefix	0.3499999940395355	None	None	None	None
4c11b3ba-22b9-4df8-9209-d8846b93a2d3	ONT_GM12878_R2	hg38_SIRV	chr9	93134261	93121499	-	4	1244	27253	94045	ENSG00000131669.9	ENST00000375446.4	NINJ1	NINJ1-201	Known	Known	None	0.15000000596046448	None	None	None	None
482cdfe6-831e-424f-af3a-8ad024b9d3dc	ONT_GM12878_R2	hg38_SIRV	chr6	32439942	32445044	+	5	1134	18649	66411	ENSG00000204287.13	ENST00000395388.6	HLA-DRA	HLA-DRA-202	Known	Known	None	0.25	None	None	None	None
m54284U_191110_105540/140313301/ccs	PB_GM12878_R1	hg38_SIRV	chr2	216109374	216205427	+	21	2487	8772	30850	ENSG00000079246.15	ENST00000392132.6	XRCC5	XRCC5-201	Known	Known	None	0.10000000149011612	None	None	None	None
m54284U_191111_172039/153093112/ccs	PB_GM12878_R2	hg38_SIRV	chr6	32439943	32445031	+	5	1164	18649	66411	ENSG00000204287.13	ENST00000395388.6	HLA-DRA	HLA-DRA-202	Known	Known	None	0.15000000596046448	None	None	None	None
65dcd7d9-5b8c-4f77-a2b2-09320d0e667b	ONT_GM12878_R2	hg38_SIRV	chr9	93134314	93121499	-	4	1297	27253	94045	ENSG00000131669.9	ENST00000375446.4	NINJ1	NINJ1-201	Known	Known	None	0.15000000596046448	None	None	None	None
98168315-c9da-439b-981e-0a8b9f0187ab	ONT_GM12878_R2	hg38_SIRV	chr11	123059979	123057506	-	5	1406	33517	546523	ENSG00000109971.13	ENCODEHT000546523	HSPA8	ENCODEHT000546523	Known	ISM	Suffix	0.30000001192092896	None	None	None	None
m54284U_191110_105540/117245253/ccs	PB_GM12878_R1	hg38_SIRV	chr19	57240714	57254592	+	4	1951	52042	187219	ENSG00000204524.6	ENST00000414468.2	ZNF805	ZNF805-202	Known	Known	None	0.4000000059604645	None	None	None	None
903871ba-d9d7-4c61-88cf-271722241093	ONT_GM12878_R2	hg38_SIRV	chr1	153670959	153665663	-	6	496	3248	581368	ENSG00000143621.16	ENCODEHT000581368	ILF2	ENCODEHT000581368	Known	ISM	Prefix	0.10000000149011612	None	None	None	None
m54284U_191110_105540/156173621/ccs	PB_GM12878_R1	hg38_SIRV	chr2	216109374	216205421	+	21	2481	8772	30850	ENSG00000079246.15	ENST00000392132.6	XRCC5	XRCC5-201	Known	Known	None	0.10000000149011612	None	None	None	None
m54284U_191111_172039/166201037/ccs	PB_GM12878_R2	hg38_SIRV	chr6	32439943	32445043	+	5	1176	18649	66411	ENSG00000204287.13	ENST00000395388.6	HLA-DRA	HLA-DRA-202	Known	Known	None	0.20000000298023224	None	None	None	None
ddd96285-d39e-4dad-9352-047310c9401a	ONT_GM12878_R2	hg38_SIRV	chr9	93134582	93121499	-	4	1565	27253	94045	ENSG00000131669.9	ENST00000375446.4	NINJ1	NINJ1-201	Known	Known	None	0.15000000596046448	None	None	None	None
2b955620-ccc8-488e-b74c-641a6136b8a4	ONT_GM12878_R1	hg38_SIRV	chr6	32439943	32445028	+	5	1154	18649	66411	ENSG00000204287.13	ENST00000395388.6	HLA-DRA	HLA-DRA-202	Known	Known	None	0.20000000298023224	None	None	None	None
ba8eb052-53f3-4cc0-8418-4f5e61abc05e	ONT_GM12878_R2	hg38_SIRV	chr11	123060809	123057506	-	7	1971	33517	546522	ENSG00000109971.13	ENCODEHT000546522	HSPA8	ENCODEHT000546522	Known	ISM	Suffix	0.30000001192092896	None	None	None	None
b4ea5256-a3de-485b-beb5-39959df524d2	ONT_GM12878_R2	hg38_SIRV	chr9	93126685	93121499	-	3	1059	27253	581364	ENSG00000131669.9	ENCODEHT000581364	NINJ1	ENCODEHT000581364	Known	ISM	Suffix	0.15000000596046448	None	None	None	None
m54284U_191111_172039/105448055/ccs	PB_GM12878_R2	hg38_SIRV	chr19	57240720	57254669	+	4	2022	52042	187219	ENSG00000204524.6	ENST00000414468.2	ZNF805	ZNF805-202	Known	Known	None	0.5	None	None	None	None
m54284U_191110_105540/78580413/ccs	PB_GM12878_R1	hg38_SIRV	chr19	57240758	57255109	+	4	2453	52042	581369	ENSG00000204524.6	ENCODEHT000581369	ZNF805	ENCODEHT000581369	Known	NNC	None	0.6000000238418579	None	None	None	None
m54284U_191110_105540/156697622/ccs	PB_GM12878_R1	hg38_SIRV	chr2	216109374	216205422	+	21	2482	8772	30850	ENSG00000079246.15	ENST00000392132.6	XRCC5	XRCC5-201	Known	Known	None	0.10000000149011612	None	None	None	None
d3a7b956-ede2-49eb-99d3-03921caf2824	ONT_GM12878_R1	hg38_SIRV	chr6	32439930	32445051	+	5	1158	18649	578702	ENSG00000204287.13	ENCODEHT000578702	HLA-DRA	ENCODEHT000578702	Known	NNC	None	0.15000000596046448	None	None	None	None
a1d13650-f3d8-43b6-ba8e-66ea8ad73432	ONT_GM12878_R2	hg38_SIRV	chr9	93134239	93121499	-	4	1222	27253	94045	ENSG00000131669.9	ENST00000375446.4	NINJ1	NINJ1-201	Known	Known	None	0.15000000596046448	None	None	None	None
302c7d56-a230-43d8-bacb-7d394a275302	ONT_GM12878_R1	hg38_SIRV	chr1	153670960	153667567	-	6	418	3248	581370	ENSG00000143621.16	ENCODEHT000581370	ILF2	ENCODEHT000581370	Known	ISM	Prefix	0.15000000596046448	None	None	None	None
f354258c-938e-4df0-a145-5778ba538416	ONT_GM12878_R2	hg38_SIRV	chr9	93121859	93121499	-	1	363	27253	581363	ENSG00000131669.9	ENCODEHT000581363	NINJ1	ENCODEHT000581363	Known	ISM	None	0.15000000596046448	None	None	None	None
5f133ff9-62ca-4ffa-934e-df82118646fe	ONT_GM12878_R2	hg38_SIRV	chr9	93122135	93121499	-	1	639	27253	581363	ENSG00000131669.9	ENCODEHT000581363	NINJ1	ENCODEHT000581363	Known	ISM	None	0.15000000596046448	None	None	None	None
33fbbdf9-ed2f-488f-b677-469108d76915	ONT_GM12878_R1	hg38_SIRV	chr6	32439943	32445034	+	5	1159	18649	66411	ENSG00000204287.13	ENST00000395388.6	HLA-DRA	HLA-DRA-202	Known	Known	None	0.10000000149011612	None	None	None	None
76a97bc1-796d-4126-81d8-5c17e4ffdbe1	ONT_GM12878_R2	hg38_SIRV	chr11	123058379	123057505	-	2	550	33517	546525	ENSG00000109971.13	ENCODEHT000546525	HSPA8	ENCODEHT000546525	Known	ISM	Suffix	0.30000001192092896	None	None	None	None
m54284U_191110_105540/32376842/ccs	PB_GM12878_R1	hg38_SIRV	chr19	57240878	57255132	+	4	2327	52042	187219	ENSG00000204524.6	ENST00000414468.2	ZNF805	ZNF805-202	Known	Known	None	0.25	None	None	None	None
m54284U_191110_105540/158007964/ccs	PB_GM12878_R1	hg38_SIRV	chr2	216109374	216205423	+	21	2477	8772	30850	ENSG00000079246.15	ENST00000392132.6	XRCC5	XRCC5-201	Known	Known	None	0.15000000596046448	None	None	None	None
a9ab394f-89cb-41e7-899d-587bea5a9dd1	ONT_GM12878_R1	hg38_SIRV	chr6	32439943	32445007	+	5	1133	18649	66411	ENSG00000204287.13	ENST00000395388.6	HLA-DRA	HLA-DRA-202	Known	Known	None	0.44999998807907104	None	None	None	None
m54284U_191110_105540/42797569/ccs	PB_GM12878_R1	hg38_SIRV	chr9	93134249	93121500	-	4	1231	27253	94045	ENSG00000131669.9	ENST00000375446.4	NINJ1	NINJ1-201	Known	Known	None	0.15000000596046448	None	None	None	None
m54284U_191110_105540/71894756/ccs	PB_GM12878_R1	hg38_SIRV	chr9	93134249	93121500	-	4	1231	27253	94045	ENSG00000131669.9	ENST00000375446.4	NINJ1	NINJ1-201	Known	Known	None	0.15000000596046448	None	None	None	None
e47db688-544e-4455-82a5-289206ad4d9b	ONT_GM12878_R1	hg38_SIRV	chr6	32439943	32445035	+	5	1168	18649	66411	ENSG00000204287.13	ENST00000395388.6	HLA-DRA	HLA-DRA-202	Known	Known	None	0.10000000149011612	None	None	None	None
31c6868b-689b-454b-8e1b-c3dbbcca9f52	ONT_GM12878_R2	hg38_SIRV	chr11	123060149	123057500	-	6	1645	33517	116442	ENSG00000109971.13	ENST00000534319.5	HSPA8	HSPA8-222	Known	Known	None	0.30000001192092896	None	None	None	None
m54284U_191111_172039/132777876/ccs	PB_GM12878_R2	hg38_SIRV	chr1	153670985	153668000	-	5	354	3248	581371	ENSG00000143621.16	ENCODEHT000581371	ILF2	ENCODEHT000581371	Known	ISM	Prefix	0.20000000298023224	None	None	None	None
m54284U_191111_172039/16123578/ccs	PB_GM12878_R2	hg38_SIRV	chr2	216109374	216205421	+	21	2481	8772	30850	ENSG00000079246.15	ENST00000392132.6	XRCC5	XRCC5-201	Known	Known	None	0.10000000149011612	None	None	None	None
m54284U_191111_172039/158009947/ccs	PB_GM12878_R2	hg38_SIRV	chr19	57240878	57253426	+	4	621	52042	187219	ENSG00000204524.6	ENST00000414468.2	ZNF805	ZNF805-202	Known	Known	None	0.44999998807907104	None	None	None	None
4773e595-37b1-48b2-828a-136612cf036e	ONT_GM12878_R2	hg38_SIRV	chr11	123057927	123057501	-	1	424	33517	546537	ENSG00000109971.13	ENCODEHT000546537	HSPA8	ENCODEHT000546537	Known	Genomic	None	0.30000001192092896	None	None	None	None
m54284U_191110_105540/84281596/ccs	PB_GM12878_R1	hg38_SIRV	chr9	93134251	93121500	-	4	1233	27253	94045	ENSG00000131669.9	ENST00000375446.4	NINJ1	NINJ1-201	Known	Known	None	0.15000000596046448	None	None	None	None
ae9b8c0c-f6fa-438b-9044-848a2cb4d53f	ONT_GM12878_R2	hg38_SIRV	chr6	32439943	32445042	+	5	1175	18649	66411	ENSG00000204287.13	ENST00000395388.6	HLA-DRA	HLA-DRA-202	Known	Known	None	0.20000000298023224	None	None	None	None
m54284U_191110_105540/89525031/ccs	PB_GM12878_R1	hg38_SIRV	chr9	93134256	93121500	-	4	1238	27253	94045	ENSG00000131669.9	ENST00000375446.4	NINJ1	NINJ1-201	Known	Known	None	0.15000000596046448	None	None	None	None
1d043200-eaca-46da-a719-dffeb6fe299a	ONT_GM12878_R2	hg38_SIRV	chr6	32439943	32445035	+	5	1162	18649	66411	ENSG00000204287.13	ENST00000395388.6	HLA-DRA	HLA-DRA-202	Known	Known	None	0.10000000149011612	None	None	None	None
m54284U_191111_172039/17828412/ccs	PB_GM12878_R2	hg38_SIRV	chr2	216109377	216205422	+	20	2301	8772	580512	ENSG00000079246.15	ENCODEHT000580512	XRCC5	ENCODEHT000580512	Known	NNC	None	0.10000000149011612	None	None	None	None
m54284U_191110_105540/79954592/ccs	PB_GM12878_R1	hg38_SIRV	chr19	57240879	57254671	+	4	1865	52042	187219	ENSG00000204524.6	ENST00000414468.2	ZNF805	ZNF805-202	Known	Known	None	0.5	None	None	None	None
a662e613-9f1b-4789-9906-a790abae8527	ONT_GM12878_R2	hg38_SIRV	chr11	123059853	123057506	-	5	1301	33517	546523	ENSG00000109971.13	ENCODEHT000546523	HSPA8	ENCODEHT000546523	Known	ISM	Suffix	0.30000001192092896	None	None	None	None
m54284U_191111_172039/72682176/ccs	PB_GM12878_R2	hg38_SIRV	chr1	153670945	153668002	-	5	315	3248	581371	ENSG00000143621.16	ENCODEHT000581371	ILF2	ENCODEHT000581371	Known	ISM	Prefix	0.15000000596046448	None	None	None	None
m54284U_191110_105540/97977355/ccs	PB_GM12878_R1	hg38_SIRV	chr9	93134286	93121500	-	4	1268	27253	94045	ENSG00000131669.9	ENST00000375446.4	NINJ1	NINJ1-201	Known	Known	None	0.15000000596046448	None	None	None	None
4cb970bb-7713-4f7c-a644-97c2c50fc09d	ONT_GM12878_R2	hg38_SIRV	chr6	32439943	32445028	+	5	1161	18649	66411	ENSG00000204287.13	ENST00000395388.6	HLA-DRA	HLA-DRA-202	Known	Known	None	0.20000000298023224	None	None	None	None
m54284U_191111_172039/31064697/ccs	PB_GM12878_R2	hg38_SIRV	chr2	216109374	216205423	+	21	2483	8772	30850	ENSG00000079246.15	ENST00000392132.6	XRCC5	XRCC5-201	Known	Known	None	0.15000000596046448	None	None	None	None
m54284U_191110_105540/98305143/ccs	PB_GM12878_R1	hg38_SIRV	chr9	93134276	93121500	-	4	1258	27253	94045	ENSG00000131669.9	ENST00000375446.4	NINJ1	NINJ1-201	Known	Known	None	0.15000000596046448	None	None	None	None
40bfdaa4-97d5-4db0-b7c4-6e6b79407519	ONT_GM12878_R2	hg38_SIRV	chr6	32439943	32445019	+	5	1146	18649	66411	ENSG00000204287.13	ENST00000395388.6	HLA-DRA	HLA-DRA-202	Known	Known	None	0.30000001192092896	None	None	None	None
m54284U_191111_172039/152109550/ccs	PB_GM12878_R2	hg38_SIRV	chr19	57240879	57255133	+	4	2327	52042	187219	ENSG00000204524.6	ENST00000414468.2	ZNF805	ZNF805-202	Known	Known	None	0.25	None	None	None	None
f4d0fbb3-dd57-4e0e-8144-92b5c6bdb13a	ONT_GM12878_R2	hg38_SIRV	chr11	123062125	123057500	-	9	2242	33517	116438	ENSG00000109971.13	ENST00000534624.5	HSPA8	HSPA8-224	Known	Known	None	0.30000001192092896	None	None	None	None
m54284U_191111_172039/525765/ccs	PB_GM12878_R2	hg38_SIRV	chr1	153669216	153669529	+	1	314	116650	581372	ENCODEHG000116650	ENCODEHT000581372	ENCODEHG000116650	ENCODEHT000581372	Antisense	Antisense	None	0.10000000149011612	None	None	None	None
m54284U_191110_105540/125633640/ccs	PB_GM12878_R1	hg38_SIRV	chr9	93134281	93121500	-	4	1263	27253	94045	ENSG00000131669.9	ENST00000375446.4	NINJ1	NINJ1-201	Known	Known	None	0.15000000596046448	None	None	None	None
m54284U_191111_172039/86836230/ccs	PB_GM12878_R2	hg38_SIRV	chr6	32439944	32445044	+	5	1163	18649	66411	ENSG00000204287.13	ENST00000395388.6	HLA-DRA	HLA-DRA-202	Known	Known	None	0.25	None	None	None	None
m54284U_191110_105540/14157226/ccs	PB_GM12878_R1	hg38_SIRV	chr19	57248564	57246405	-	1	2169	116651	581373	ENCODEHG000116651	ENCODEHT000581373	ENCODEHG000116651	ENCODEHT000581373	Antisense	Antisense	None	0.15000000596046448	None	None	None	None
m54284U_191111_172039/35326105/ccs	PB_GM12878_R2	hg38_SIRV	chr2	216109374	216205421	+	21	2481	8772	30850	ENSG00000079246.15	ENST00000392132.6	XRCC5	XRCC5-201	Known	Known	None	0.10000000149011612	None	None	None	None
m54284U_191110_105540/135529358/ccs	PB_GM12878_R1	hg38_SIRV	chr9	93134260	93121500	-	4	1242	27253	94045	ENSG00000131669.9	ENST00000375446.4	NINJ1	NINJ1-201	Known	Known	None	0.15000000596046448	None	None	None	None
d2885236-df8b-4439-b512-7b269de74293	ONT_GM12878_R1	hg38_SIRV	chr6	32439944	32445046	+	5	1171	18649	66411	ENSG00000204287.13	ENST00000395388.6	HLA-DRA	HLA-DRA-202	Known	Known	None	0.15000000596046448	None	None	None	None
9d376145-c391-49d1-96ec-5d23e1f6415f	ONT_GM12878_R2	hg38_SIRV	chr11	123062122	123057500	-	9	2222	33517	116438	ENSG00000109971.13	ENST00000534624.5	HSPA8	HSPA8-224	Known	Known	None	0.30000001192092896	None	None	None	None
7cf06f6c-e2eb-432d-ab1a-321a4f90dc92	ONT_GM12878_R1	hg38_SIRV	chr19	57253416	57255134	+	1	1729	52042	581374	ENSG00000204524.6	ENCODEHT000581374	ZNF805	ENCODEHT000581374	Known	Genomic	None	0.25	None	None	None	None
m54284U_191110_105540/31196763/ccs	PB_GM12878_R1	hg38_SIRV	chr1	153679504	153691292	+	20	3546	3249	581375	ENSG00000169418.9	ENCODEHT000581375	NPR1	ENCODEHT000581375	Known	ISM	Prefix	0.0	None	None	None	None
m54284U_191110_105540/163055057/ccs	PB_GM12878_R1	hg38_SIRV	chr9	93134303	93121500	-	4	1285	27253	94045	ENSG00000131669.9	ENST00000375446.4	NINJ1	NINJ1-201	Known	Known	None	0.15000000596046448	None	None	None	None
fb95586c-0be7-4b0f-815e-ef04f2f12ec2	ONT_GM12878_R1	hg38_SIRV	chr6	32439941	32445047	+	5	1175	18649	574265	ENSG00000204287.13	ENCODEHT000574265	HLA-DRA	ENCODEHT000574265	Known	NNC	None	0.20000000298023224	None	None	None	None
b1ccfe1f-4e19-4c03-ba96-b658b00c0214	ONT_GM12878_R2	hg38_SIRV	chr19	57254378	57254641	+	1	273	52042	581374	ENSG00000204524.6	ENCODEHT000581374	ZNF805	ENCODEHT000581374	Known	Genomic	None	0.25	None	None	None	None
m54284U_191111_172039/37619556/ccs	PB_GM12878_R2	hg38_SIRV	chr2	216109374	216205407	+	21	2471	8772	580638	ENSG00000079246.15	ENCODEHT000580638	XRCC5	ENCODEHT000580638	Known	NNC	None	0.3499999940395355	None	None	None	None
d564572b-2028-40b8-86a1-7ac488ed30b6	ONT_GM12878_R2	hg38_SIRV	chr19	57254495	57255120	+	1	635	52042	581374	ENSG00000204524.6	ENCODEHT000581374	ZNF805	ENCODEHT000581374	Known	Genomic	None	0.44999998807907104	None	None	None	None
8b15b2df-2223-495b-8e99-c90c2f23e9cc	ONT_GM12878_R1	hg38_SIRV	chr6	32439944	32445033	+	5	1153	18649	66411	ENSG00000204287.13	ENST00000395388.6	HLA-DRA	HLA-DRA-202	Known	Known	None	0.15000000596046448	None	None	None	None
ed53e947-9261-42c7-9a05-9748c93a9669	ONT_GM12878_R2	hg38_SIRV	chr11	123062126	123057500	-	9	2237	33517	116438	ENSG00000109971.13	ENST00000534624.5	HSPA8	HSPA8-224	Known	Known	None	0.30000001192092896	None	None	None	None
m54284U_191110_105540/174982404/ccs	PB_GM12878_R1	hg38_SIRV	chr9	93134249	93121500	-	4	1231	27253	94045	ENSG00000131669.9	ENST00000375446.4	NINJ1	NINJ1-201	Known	Known	None	0.15000000596046448	None	None	None	None
f48228be-d238-4e4c-ae4f-15f72450a5b2	ONT_GM12878_R2	hg38_SIRV	chr19	57257717	57258740	+	1	1025	116652	581376	ENCODEHG000116652	ENCODEHT000581376	ENCODEHG000116652	ENCODEHT000581376	Intergenic	Intergenic	None	0.30000001192092896	None	None	None	None
m54284U_191110_105540/46071818/ccs	PB_GM12878_R1	hg38_SIRV	chr1	153680528	153690942	+	19	2843	3249	581377	ENSG00000169418.9	ENCODEHT000581377	NPR1	ENCODEHT000581377	Known	ISM	Suffix	1.0	None	None	None	None
ff7ad504-647d-49ba-9ffe-f98ce219d3ab	ONT_GM12878_R1	hg38_SIRV	chr6	32439944	32445046	+	5	1178	18649	66411	ENSG00000204287.13	ENST00000395388.6	HLA-DRA	HLA-DRA-202	Known	Known	None	0.15000000596046448	None	None	None	None
m54284U_191111_172039/30017937/ccs	PB_GM12878_R2	hg38_SIRV	chr9	93134267	93121500	-	4	1249	27253	94045	ENSG00000131669.9	ENST00000375446.4	NINJ1	NINJ1-201	Known	Known	None	0.15000000596046448	None	None	None	None
m54284U_191111_172039/39256392/ccs	PB_GM12878_R2	hg38_SIRV	chr2	216109374	216205423	+	21	2483	8772	30850	ENSG00000079246.15	ENST00000392132.6	XRCC5	XRCC5-201	Known	Known	None	0.15000000596046448	None	None	None	None
5f254071-6361-48e7-8012-362a4df239d5	ONT_GM12878_R1	hg38_SIRV	chr6	32439944	32445024	+	5	1134	18649	66411	ENSG00000204287.13	ENST00000395388.6	HLA-DRA	HLA-DRA-202	Known	Known	None	0.15000000596046448	None	None	None	None
f26dd1d1-16a7-4fac-9a6c-e8f8d31496bc	ONT_GM12878_R1	hg38_SIRV	chr9	93134572	93121500	-	4	1554	27253	94045	ENSG00000131669.9	ENST00000375446.4	NINJ1	NINJ1-201	Known	Known	None	0.15000000596046448	None	None	None	None
d4cdc4fd-5332-4d2b-92de-022caf38f262	ONT_GM12878_R2	hg38_SIRV	chr11	123059843	123057506	-	5	1291	33517	546523	ENSG00000109971.13	ENCODEHT000546523	HSPA8	ENCODEHT000546523	Known	ISM	Suffix	0.30000001192092896	None	None	None	None
m54284U_191110_105540/134480504/ccs	PB_GM12878_R1	hg38_SIRV	chr19	57259248	57257724	-	1	1525	116653	581378	ENCODEHG000116653	ENCODEHT000581378	ENCODEHG000116653	ENCODEHT000581378	Antisense	Antisense	None	1.0	None	None	None	None
m54284U_191110_105540/63701108/ccs	PB_GM12878_R1	hg38_SIRV	chr1	153680666	153693989	+	21	2875	3249	581379	ENSG00000169418.9	ENCODEHT000581379	NPR1	ENCODEHT000581379	Known	ISM	Suffix	0.15000000596046448	None	None	None	None
425c2e6e-d921-438f-814d-ed8598bf0a6c	ONT_GM12878_R1	hg38_SIRV	chr9	93134525	93121500	-	4	1518	27253	94045	ENSG00000131669.9	ENST00000375446.4	NINJ1	NINJ1-201	Known	Known	None	0.15000000596046448	None	None	None	None
m54284U_191110_105540/169018595/ccs	PB_GM12878_R1	hg38_SIRV	chr19	57259248	57257717	-	1	1525	116653	581378	ENCODEHG000116653	ENCODEHT000581378	ENCODEHG000116653	ENCODEHT000581378	Antisense	Antisense	None	1.0	None	None	None	None
9056655d-82f3-4925-9ff4-12c2c21d8224	ONT_GM12878_R1	hg38_SIRV	chr6	32439944	32445030	+	5	1162	18649	66411	ENSG00000204287.13	ENST00000395388.6	HLA-DRA	HLA-DRA-202	Known	Known	None	0.20000000298023224	None	None	None	None
m54284U_191111_172039/50594100/ccs	PB_GM12878_R2	hg38_SIRV	chr2	216109374	216127666	+	8	905	8772	580440	ENSG00000079246.15	ENCODEHT000580440	XRCC5	ENCODEHT000580440	Known	ISM	Prefix	0.699999988079071	None	None	None	None
90ead045-f39c-4511-9f9c-106f2abb1b7f	ONT_GM12878_R1	hg38_SIRV	chr9	93121893	93121500	-	1	396	27253	581363	ENSG00000131669.9	ENCODEHT000581363	NINJ1	ENCODEHT000581363	Known	ISM	None	0.15000000596046448	None	None	None	None
m54284U_191110_105540/177801284/ccs	PB_GM12878_R1	hg38_SIRV	chr19	57260255	57257717	-	1	2532	116653	581378	ENCODEHG000116653	ENCODEHT000581378	ENCODEHG000116653	ENCODEHT000581378	Antisense	Antisense	None	1.0	None	None	None	None
789adbec-0405-42e5-a6de-258a4085c655	ONT_GM12878_R2	hg38_SIRV	chr11	123059967	123057506	-	5	1415	33517	546523	ENSG00000109971.13	ENCODEHT000546523	HSPA8	ENCODEHT000546523	Known	ISM	Suffix	0.30000001192092896	None	None	None	None
m54284U_191111_172039/852245/ccs	PB_GM12878_R2	hg38_SIRV	chr19	57259329	57257717	-	1	1606	116653	581378	ENCODEHG000116653	ENCODEHT000581378	ENCODEHG000116653	ENCODEHT000581378	Antisense	Antisense	None	1.0	None	None	None	None
a3792eac-80c5-4047-ba93-daf240cb1b09	ONT_GM12878_R1	hg38_SIRV	chr6	32439944	32445044	+	5	1173	18649	66411	ENSG00000204287.13	ENST00000395388.6	HLA-DRA	HLA-DRA-202	Known	Known	None	0.25	None	None	None	None
e9589de6-6e5e-4faf-9ad7-d116e0b19922	ONT_GM12878_R1	hg38_SIRV	chr9	93134239	93121500	-	4	1221	27253	94045	ENSG00000131669.9	ENST00000375446.4	NINJ1	NINJ1-201	Known	Known	None	0.15000000596046448	None	None	None	None
m54284U_191111_172039/6686291/ccs	PB_GM12878_R2	hg38_SIRV	chr19	57259245	57257717	-	1	1525	116653	581378	ENCODEHG000116653	ENCODEHT000581378	ENCODEHG000116653	ENCODEHT000581378	Antisense	Antisense	None	1.0	None	None	None	None
56cfabb4-f5df-4086-ac22-4a38c8e4569d	ONT_GM12878_R1	hg38_SIRV	chr9	93121701	93121500	-	1	204	27253	581363	ENSG00000131669.9	ENCODEHT000581363	NINJ1	ENCODEHT000581363	Known	ISM	None	0.15000000596046448	None	None	None	None
m54284U_191111_172039/42797015/ccs	PB_GM12878_R2	hg38_SIRV	chr19	57260255	57257717	-	1	2488	116653	581378	ENCODEHG000116653	ENCODEHT000581378	ENCODEHG000116653	ENCODEHT000581378	Antisense	Antisense	None	1.0	None	None	None	None
m54284U_191111_172039/67174524/ccs	PB_GM12878_R2	hg38_SIRV	chr2	216109374	216205421	+	21	2481	8772	30850	ENSG00000079246.15	ENST00000392132.6	XRCC5	XRCC5-201	Known	Known	None	0.10000000149011612	None	None	None	None
m54284U_191111_172039/163644037/ccs	PB_GM12878_R2	hg38_SIRV	chr1	153682559	153693993	+	18	2533	3249	581380	ENSG00000169418.9	ENCODEHT000581380	NPR1	ENCODEHT000581380	Known	ISM	Suffix	0.15000000596046448	None	None	None	None
624c40a7-4511-459e-838d-2f382e385240	ONT_GM12878_R2	hg38_SIRV	chr6	32439944	32445028	+	5	1160	18649	66411	ENSG00000204287.13	ENST00000395388.6	HLA-DRA	HLA-DRA-202	Known	Known	None	0.20000000298023224	None	None	None	None
m54284U_191111_172039/54788923/ccs	PB_GM12878_R2	hg38_SIRV	chr19	57259245	57257717	-	1	1531	116653	581378	ENCODEHG000116653	ENCODEHT000581378	ENCODEHG000116653	ENCODEHT000581378	Antisense	Antisense	None	1.0	None	None	None	None
0125bd00-931f-4f77-9242-cbd436251aa6	ONT_GM12878_R1	hg38_SIRV	chr9	93125048	93121500	-	2	881	27253	94046	ENSG00000131669.9	ENST00000489274.1	NINJ1	NINJ1-204	Known	Known	None	0.15000000596046448	None	None	None	None
m54284U_191111_172039/64946474/ccs	PB_GM12878_R2	hg38_SIRV	chr19	57258773	57257717	-	1	1056	116653	581378	ENCODEHG000116653	ENCODEHT000581378	ENCODEHG000116653	ENCODEHT000581378	Antisense	Antisense	None	1.0	None	None	None	None
516fbd5d-abfb-46bd-be46-607fa5ae55f5	ONT_GM12878_R2	hg38_SIRV	chr11	123062116	123057500	-	9	2233	33517	116438	ENSG00000109971.13	ENST00000534624.5	HSPA8	HSPA8-224	Known	Known	None	0.30000001192092896	None	None	None	None
1ee58036-cd69-42dc-ac47-04fee1489032	ONT_GM12878_R2	hg38_SIRV	chr6	32439944	32444942	+	5	1074	18649	66411	ENSG00000204287.13	ENST00000395388.6	HLA-DRA	HLA-DRA-202	Known	Known	None	0.25	None	None	None	None
m54284U_191111_172039/111020626/ccs	PB_GM12878_R2	hg38_SIRV	chr19	57260255	57257717	-	1	2528	116653	581378	ENCODEHG000116653	ENCODEHT000581378	ENCODEHG000116653	ENCODEHT000581378	Antisense	Antisense	None	1.0	None	None	None	None
c9f8c55d-83e5-43cc-a300-0cd70318893d	ONT_GM12878_R1	hg38_SIRV	chr9	93134275	93121500	-	4	1257	27253	94045	ENSG00000131669.9	ENST00000375446.4	NINJ1	NINJ1-201	Known	Known	None	0.15000000596046448	None	None	None	None
m54284U_191111_172039/158205460/ccs	PB_GM12878_R2	hg38_SIRV	chr19	57259248	57257717	-	1	1525	116653	581378	ENCODEHG000116653	ENCODEHT000581378	ENCODEHG000116653	ENCODEHT000581378	Antisense	Antisense	None	1.0	None	None	None	None
m54284U_191111_172039/80021162/ccs	PB_GM12878_R2	hg38_SIRV	chr2	216109374	216206280	+	21	3340	8772	30850	ENSG00000079246.15	ENST00000392132.6	XRCC5	XRCC5-201	Known	Known	None	0.15000000596046448	None	None	None	None
b0f7ee7f-feaa-4ebb-b6dc-e706c0850703	ONT_GM12878_R2	hg38_SIRV	chr6	32439944	32445031	+	5	1169	18649	66411	ENSG00000204287.13	ENST00000395388.6	HLA-DRA	HLA-DRA-202	Known	Known	None	0.15000000596046448	None	None	None	None
m54284U_191110_105540/92669593/ccs	PB_GM12878_R1	hg38_SIRV	chr19	57258773	57257787	-	1	986	116653	581378	ENCODEHG000116653	ENCODEHT000581378	ENCODEHG000116653	ENCODEHT000581378	Antisense	Antisense	None	0.20000000298023224	None	None	None	None
m54284U_191111_172039/51906196/ccs	PB_GM12878_R2	hg38_SIRV	chr1	153688133	153693991	+	8	1435	3249	581381	ENSG00000169418.9	ENCODEHT000581381	NPR1	ENCODEHT000581381	Known	ISM	Suffix	0.15000000596046448	None	None	None	None
m54284U_191110_105540/32309842/ccs	PB_GM12878_R1	hg38_SIRV	chr19	57259329	57258023	-	1	1300	116653	581378	ENCODEHG000116653	ENCODEHT000581378	ENCODEHG000116653	ENCODEHT000581378	Antisense	Antisense	None	1.0	None	None	None	None
fa5df553-0301-44ce-ba12-e25e310a0d47	ONT_GM12878_R1	hg38_SIRV	chr9	93134239	93121500	-	4	1215	27253	94045	ENSG00000131669.9	ENST00000375446.4	NINJ1	NINJ1-201	Known	Known	None	0.15000000596046448	None	None	None	None
40b95915-beaa-44e5-8441-40116a512493	ONT_GM12878_R2	hg38_SIRV	chr11	123060148	123057500	-	6	1619	33517	116442	ENSG00000109971.13	ENST00000534319.5	HSPA8	HSPA8-222	Known	Known	None	0.30000001192092896	None	None	None	None
6b9f71ec-b778-405d-9f3d-e3b4bd459d0d	ONT_GM12878_R2	hg38_SIRV	chr6	32439944	32445012	+	5	1144	18649	66411	ENSG00000204287.13	ENST00000395388.6	HLA-DRA	HLA-DRA-202	Known	Known	None	0.44999998807907104	None	None	None	None
m54284U_191111_172039/7080797/ccs	PB_GM12878_R2	hg38_SIRV	chr19	57260321	57258023	-	1	2292	116653	581378	ENCODEHG000116653	ENCODEHT000581378	ENCODEHG000116653	ENCODEHT000581378	Antisense	Antisense	None	1.0	None	None	None	None
m54284U_191110_105540/175048907/ccs	PB_GM12878_R1	hg38_SIRV	chr19	57259329	57258083	-	1	1241	116653	581378	ENCODEHG000116653	ENCODEHT000581378	ENCODEHG000116653	ENCODEHT000581378	Antisense	Antisense	None	0.20000000298023224	None	None	None	None
m54284U_191111_172039/80939662/ccs	PB_GM12878_R2	hg38_SIRV	chr2	216109374	216205421	+	21	2481	8772	30850	ENSG00000079246.15	ENST00000392132.6	XRCC5	XRCC5-201	Known	Known	None	0.10000000149011612	None	None	None	None
27691a3e-e860-4302-a2a2-ff303b369e32	ONT_GM12878_R1	hg38_SIRV	chr9	93134261	93121500	-	4	1243	27253	94045	ENSG00000131669.9	ENST00000375446.4	NINJ1	NINJ1-201	Known	Known	None	0.15000000596046448	None	None	None	None
b5bb5de7-395a-4da1-a2ca-86078d957353	ONT_GM12878_R2	hg38_SIRV	chr6	32439944	32445043	+	5	1164	18649	66411	ENSG00000204287.13	ENST00000395388.6	HLA-DRA	HLA-DRA-202	Known	Known	None	0.20000000298023224	None	None	None	None
m54284U_191110_105540/113377602/ccs	PB_GM12878_R1	hg38_SIRV	chr1	153691259	153690790	-	1	470	116654	581382	ENCODEHG000116654	ENCODEHT000581382	ENCODEHG000116654	ENCODEHT000581382	Antisense	Antisense	None	0.25	None	None	None	None
m54284U_191110_105540/108595047/ccs	PB_GM12878_R1	hg38_SIRV	chr19	57260400	57258450	-	1	1945	116653	581378	ENCODEHG000116653	ENCODEHT000581378	ENCODEHG000116653	ENCODEHT000581378	Antisense	Antisense	None	0.8500000238418579	None	None	None	None
m54284U_191111_172039/39389965/ccs	PB_GM12878_R2	hg38_SIRV	chr19	57260306	57258450	-	1	1856	116653	581378	ENCODEHG000116653	ENCODEHT000581378	ENCODEHG000116653	ENCODEHT000581378	Antisense	Antisense	None	0.8500000238418579	None	None	None	None
6e8070c5-28a3-45f8-b1f3-d18d6918be5e	ONT_GM12878_R1	hg38_SIRV	chr1	153728009	153774079	+	30	4509	3254	581383	ENSG00000143624.13	ENCODEHT000581383	INTS3	ENCODEHT000581383	Known	NNC	None	0.05000000074505806	None	None	None	None
d52b3022-525e-40da-ae80-0bf5112927ea	ONT_GM12878_R2	hg38_SIRV	chr9	93134287	93121500	-	4	1269	27253	94045	ENSG00000131669.9	ENST00000375446.4	NINJ1	NINJ1-201	Known	Known	None	0.15000000596046448	None	None	None	None
998336a1-8d5b-4de7-9715-a0f339778d91	ONT_GM12878_R2	hg38_SIRV	chr6	32439938	32443407	+	3	615	18649	574619	ENSG00000204287.13	ENCODEHT000574619	HLA-DRA	ENCODEHT000574619	Known	ISM	Prefix	0.3499999940395355	None	None	None	None
a0c64ecd-3f1d-46a7-909d-279c055aefd5	ONT_GM12878_R2	hg38_SIRV	chr11	123058442	123057505	-	2	613	33517	546525	ENSG00000109971.13	ENCODEHT000546525	HSPA8	ENCODEHT000546525	Known	ISM	Suffix	0.30000001192092896	None	None	None	None
m54284U_191111_172039/77595114/ccs	PB_GM12878_R2	hg38_SIRV	chr19	57260255	57258450	-	1	1799	116653	581378	ENCODEHG000116653	ENCODEHT000581378	ENCODEHG000116653	ENCODEHT000581378	Antisense	Antisense	None	0.8500000238418579	None	None	None	None
112c4bbb-ed50-47eb-a9d0-071d824fff8d	ONT_GM12878_R1	hg38_SIRV	chr1	153728042	153774080	+	29	4458	3254	581384	ENSG00000143624.13	ENCODEHT000581384	INTS3	ENCODEHT000581384	Known	NNC	None	0.05000000074505806	None	None	None	None
2213f8c0-ce1d-49e5-9b21-e59e689ac161	ONT_GM12878_R2	hg38_SIRV	chr9	93122126	93121500	-	1	629	27253	581363	ENSG00000131669.9	ENCODEHT000581363	NINJ1	ENCODEHT000581363	Known	ISM	None	0.15000000596046448	None	None	None	None
m54284U_191111_172039/83626666/ccs	PB_GM12878_R2	hg38_SIRV	chr2	216109374	216205423	+	21	2483	8772	30850	ENSG00000079246.15	ENST00000392132.6	XRCC5	XRCC5-201	Known	Known	None	0.15000000596046448	None	None	None	None
32d65b3c-a7df-4cb3-9476-d95e04a9dae1	ONT_GM12878_R2	hg38_SIRV	chr1	153728064	153774046	+	30	4459	3254	581385	ENSG00000143624.13	ENCODEHT000581385	INTS3	ENCODEHT000581385	Known	NNC	None	0.5	None	None	None	None
m54284U_191111_172039/115344565/ccs	PB_GM12878_R2	hg38_SIRV	chr19	57259248	57258450	-	1	798	116653	581378	ENCODEHG000116653	ENCODEHT000581378	ENCODEHG000116653	ENCODEHT000581378	Antisense	Antisense	None	0.8500000238418579	None	None	None	None
840ae013-5fd6-49fc-9fe0-e5dd42140c1f	ONT_GM12878_R2	hg38_SIRV	chr6	32439944	32445040	+	5	1158	18649	66411	ENSG00000204287.13	ENST00000395388.6	HLA-DRA	HLA-DRA-202	Known	Known	None	0.20000000298023224	None	None	None	None
m54284U_191111_172039/122619123/ccs	PB_GM12878_R2	hg38_SIRV	chr19	57260255	57258450	-	1	1799	116653	581378	ENCODEHG000116653	ENCODEHT000581378	ENCODEHG000116653	ENCODEHT000581378	Antisense	Antisense	None	0.8500000238418579	None	None	None	None
5f598f12-18e4-4c2e-8782-a2dd974e267a	ONT_GM12878_R2	hg38_SIRV	chr9	93134240	93121500	-	4	1222	27253	94045	ENSG00000131669.9	ENST00000375446.4	NINJ1	NINJ1-201	Known	Known	None	0.15000000596046448	None	None	None	None
m54284U_191110_105540/84544050/ccs	PB_GM12878_R1	hg38_SIRV	chr19	57260684	57262291	+	1	1608	52043	187220	ENSG00000268713.1	ENST00000600047.1	AC005261.3	AC005261.3-201	Known	Known	None	0.4000000059604645	None	None	None	None
m54284U_191111_172039/14682806/ccs	PB_GM12878_R2	hg38_SIRV	chr19	57260684	57262301	+	1	1618	52043	187220	ENSG00000268713.1	ENST00000600047.1	AC005261.3	AC005261.3-201	Known	Known	None	0.30000001192092896	None	None	None	None
261b9497-be79-441e-866c-6a73e59a067f	ONT_GM12878_R2	hg38_SIRV	chr6	32439944	32445037	+	5	1169	18649	66411	ENSG00000204287.13	ENST00000395388.6	HLA-DRA	HLA-DRA-202	Known	Known	None	0.10000000149011612	None	None	None	None
920dd174-c399-46b5-829d-2c24e64be105	ONT_GM12878_R2	hg38_SIRV	chr11	123059701	123057506	-	5	1105	33517	546523	ENSG00000109971.13	ENCODEHT000546523	HSPA8	ENCODEHT000546523	Known	ISM	Suffix	0.30000001192092896	None	None	None	None
m54284U_191111_172039/96404918/ccs	PB_GM12878_R2	hg38_SIRV	chr2	216109374	216205423	+	21	2483	8772	30850	ENSG00000079246.15	ENST00000392132.6	XRCC5	XRCC5-201	Known	Known	None	0.15000000596046448	None	None	None	None
51e22cd8-c8a3-4997-bff3-b746e7e7d2b8	ONT_GM12878_R2	hg38_SIRV	chr9	93134565	93121500	-	4	1547	27253	94045	ENSG00000131669.9	ENST00000375446.4	NINJ1	NINJ1-201	Known	Known	None	0.15000000596046448	None	None	None	None
m54284U_191110_105540/36898837/ccs	PB_GM12878_R1	hg38_SIRV	chr19	57261354	57262293	+	1	940	52043	187220	ENSG00000268713.1	ENST00000600047.1	AC005261.3	AC005261.3-201	Known	Known	None	0.4000000059604645	None	None	None	None
m54284U_191111_172039/35326294/ccs	PB_GM12878_R2	hg38_SIRV	chr1	153728068	153762835	+	15	2191	3254	581386	ENSG00000143624.13	ENCODEHT000581386	INTS3	ENCODEHT000581386	Known	ISM	Prefix	0.3499999940395355	None	None	None	None
adfc5c61-b4ca-4f67-b13b-639a970207d3	ONT_GM12878_R1	hg38_SIRV	chr19	57261591	57262294	+	1	704	52043	187220	ENSG00000268713.1	ENST00000600047.1	AC005261.3	AC005261.3-201	Known	Known	None	0.4000000059604645	None	None	None	None
m54284U_191110_105540/7864587/ccs	PB_GM12878_R1	hg38_SIRV	chr6	32439945	32445031	+	5	1162	18649	66411	ENSG00000204287.13	ENST00000395388.6	HLA-DRA	HLA-DRA-202	Known	Known	None	0.15000000596046448	None	None	None	None
34f43a61-c4c0-4c44-bf7d-5cfb765d219f	ONT_GM12878_R2	hg38_SIRV	chr9	93134238	93121500	-	4	1220	27253	94045	ENSG00000131669.9	ENST00000375446.4	NINJ1	NINJ1-201	Known	Known	None	0.15000000596046448	None	None	None	None
m54284U_191110_105540/91818524/ccs	PB_GM12878_R1	hg38_SIRV	chr6	32439929	32445055	+	5	1176	18649	579327	ENSG00000204287.13	ENCODEHT000579327	HLA-DRA	ENCODEHT000579327	Known	NIC	None	0.20000000298023224	None	None	None	None
m54284U_191111_172039/68618743/ccs	PB_GM12878_R2	hg38_SIRV	chr19	57264233	57264651	+	1	419	116655	581387	ENCODEHG000116655	ENCODEHT000581387	ENCODEHG000116655	ENCODEHT000581387	Intergenic	Intergenic	None	0.15000000596046448	None	None	None	None
e87efc47-3780-475d-bccd-610b6849782b	ONT_GM12878_R2	hg38_SIRV	chr11	123059819	123057506	-	5	1267	33517	546523	ENSG00000109971.13	ENCODEHT000546523	HSPA8	ENCODEHT000546523	Known	ISM	Suffix	0.30000001192092896	None	None	None	None
a111bdb5-919e-4680-aaf3-fea5814f9005	ONT_GM12878_R2	hg38_SIRV	chr9	93134237	93121500	-	4	1219	27253	94045	ENSG00000131669.9	ENST00000375446.4	NINJ1	NINJ1-201	Known	Known	None	0.15000000596046448	None	None	None	None
f90bf66d-6588-41d7-be65-05f960ad54d9	ONT_GM12878_R1	hg38_SIRV	chr1	153728071	153774077	+	30	4500	3254	11473	ENSG00000143624.13	ENST00000318967.6	INTS3	INTS3-201	Known	Known	None	0.05000000074505806	None	None	None	None
m54284U_191111_172039/126617014/ccs	PB_GM12878_R2	hg38_SIRV	chr2	216109374	216127674	+	8	913	8772	580440	ENSG00000079246.15	ENCODEHT000580440	XRCC5	ENCODEHT000580440	Known	ISM	Prefix	0.699999988079071	None	None	None	None
fa71a095-1e76-47d0-a4b7-4f6c8b2557ba	ONT_GM12878_R1	hg38_SIRV	chr1	153728071	153774077	+	29	4449	3254	581388	ENSG00000143624.13	ENCODEHT000581388	INTS3	ENCODEHT000581388	Known	NNC	None	0.05000000074505806	None	None	None	None
0ab6a6f6-e60d-4c18-a14b-4f33cf632972	ONT_GM12878_R1	hg38_SIRV	chr1	153728071	153774079	+	30	4485	3254	581389	ENSG00000143624.13	ENCODEHT000581389	INTS3	ENCODEHT000581389	Known	NNC	None	0.05000000074505806	None	None	None	None
m54284U_191111_172039/77204128/ccs	PB_GM12878_R2	hg38_SIRV	chr6	32439945	32445015	+	5	1146	18649	66411	ENSG00000204287.13	ENST00000395388.6	HLA-DRA	HLA-DRA-202	Known	Known	None	0.4000000059604645	None	None	None	None
m54284U_191111_172039/115804327/ccs	PB_GM12878_R2	hg38_SIRV	chr19	57264233	57273476	+	2	1094	116655	581390	ENCODEHG000116655	ENCODEHT000581390	ENCODEHG000116655	ENCODEHT000581390	Intergenic	Genomic	None	0.30000001192092896	None	None	None	None
0454e090-021b-40b2-8d56-3be10291280d	ONT_GM12878_R2	hg38_SIRV	chr9	93126693	93121500	-	3	1060	27253	581364	ENSG00000131669.9	ENCODEHT000581364	NINJ1	ENCODEHT000581364	Known	ISM	Suffix	0.15000000596046448	None	None	None	None
075e77f7-1770-48c7-8786-12c445a1de71	ONT_GM12878_R2	hg38_SIRV	chr9	93121908	93121500	-	1	411	27253	581363	ENSG00000131669.9	ENCODEHT000581363	NINJ1	ENCODEHT000581363	Known	ISM	None	0.15000000596046448	None	None	None	None
m54284U_191111_172039/86117192/ccs	PB_GM12878_R2	hg38_SIRV	chr6	32439945	32445037	+	5	1168	18649	66411	ENSG00000204287.13	ENST00000395388.6	HLA-DRA	HLA-DRA-202	Known	Known	None	0.10000000149011612	None	None	None	None
m54284U_191111_172039/132056628/ccs	PB_GM12878_R2	hg38_SIRV	chr2	216109374	216205423	+	21	2483	8772	30850	ENSG00000079246.15	ENST00000392132.6	XRCC5	XRCC5-201	Known	Known	None	0.15000000596046448	None	None	None	None
0cec9ee7-a2ce-4eff-918b-ed6df5bfa759	ONT_GM12878_R2	hg38_SIRV	chr11	123059141	123057500	-	4	925	33517	116444	ENSG00000109971.13	ENST00000524552.5	HSPA8	HSPA8-203	Known	Known	None	0.30000001192092896	None	None	None	None
72dd942e-5749-48fa-9974-559d50d9bb1d	ONT_GM12878_R1	hg38_SIRV	chr1	153728072	153728509	+	1	438	3254	581391	ENSG00000143624.13	ENCODEHT000581391	INTS3	ENCODEHT000581391	Known	Genomic	None	0.0	None	None	None	None
m54284U_191110_105540/35981037/ccs	PB_GM12878_R1	hg38_SIRV	chr19	57268429	57267200	-	1	1255	52044	581392	ENSG00000267871.5	ENCODEHT000581392	ZNF460-AS1	ENCODEHT000581392	Known	Genomic	None	0.20000000298023224	None	None	None	None
23dfba4c-c427-4ec4-a309-7bd2ed8dd1af	ONT_GM12878_R2	hg38_SIRV	chr9	93134279	93121500	-	4	1261	27253	94045	ENSG00000131669.9	ENST00000375446.4	NINJ1	NINJ1-201	Known	Known	None	0.15000000596046448	None	None	None	None
1750f726-8eba-4589-8704-0ef1476b65ab	ONT_GM12878_R1	hg38_SIRV	chr1	153728075	153774077	+	30	4475	3254	581393	ENSG00000143624.13	ENCODEHT000581393	INTS3	ENCODEHT000581393	Known	NNC	None	0.05000000074505806	None	None	None	None
m54284U_191110_105540/149423194/ccs	PB_GM12878_R1	hg38_SIRV	chr6	32439946	32445030	+	5	1160	18649	66411	ENSG00000204287.13	ENST00000395388.6	HLA-DRA	HLA-DRA-202	Known	Known	None	0.20000000298023224	None	None	None	None
m54284U_191110_105540/140446200/ccs	PB_GM12878_R1	hg38_SIRV	chr19	57276372	57279152	+	1	2781	116656	581394	ENCODEHG000116656	ENCODEHT000581394	ENCODEHG000116656	ENCODEHT000581394	Antisense	Antisense	None	1.0	None	None	None	None
61a7cc30-3fe9-4e7b-8cb2-9f957f45dbb1	ONT_GM12878_R2	hg38_SIRV	chr9	93134303	93121500	-	4	1285	27253	94045	ENSG00000131669.9	ENST00000375446.4	NINJ1	NINJ1-201	Known	Known	None	0.15000000596046448	None	None	None	None
m54284U_191111_172039/135268677/ccs	PB_GM12878_R2	hg38_SIRV	chr2	216109374	216205421	+	21	2481	8772	30850	ENSG00000079246.15	ENST00000392132.6	XRCC5	XRCC5-201	Known	Known	None	0.10000000149011612	None	None	None	None
feb0fc62-d3e1-456d-9fed-92f9e5fab348	ONT_GM12878_R1	hg38_SIRV	chr6	32439940	32443278	+	3	484	18649	574619	ENSG00000204287.13	ENCODEHT000574619	HLA-DRA	ENCODEHT000574619	Known	ISM	Prefix	0.20000000298023224	None	None	None	None
9c9da418-4686-43f1-98f6-7fcb60daa00f	ONT_GM12878_R2	hg38_SIRV	chr11	123059704	123057506	-	5	1152	33517	546523	ENSG00000109971.13	ENCODEHT000546523	HSPA8	ENCODEHT000546523	Known	ISM	Suffix	0.30000001192092896	None	None	None	None
59b86827-2a80-49fb-9092-ff3fe8739fdc	ONT_GM12878_R1	hg38_SIRV	chr1	153728086	153774090	+	30	4482	3254	581395	ENSG00000143624.13	ENCODEHT000581395	INTS3	ENCODEHT000581395	Known	NIC	None	0.10000000149011612	None	None	None	None
m54284U_191111_172039/45941943/ccs	PB_GM12878_R2	hg38_SIRV	chr19	57278164	57279152	+	1	989	116656	581394	ENCODEHG000116656	ENCODEHT000581394	ENCODEHG000116656	ENCODEHT000581394	Antisense	Antisense	None	1.0	None	None	None	None
e4ed4757-8e07-44e7-bd4c-85e098525594	ONT_GM12878_R1	hg38_SIRV	chr6	32439946	32445031	+	5	1152	18649	66411	ENSG00000204287.13	ENST00000395388.6	HLA-DRA	HLA-DRA-202	Known	Known	None	0.15000000596046448	None	None	None	None
943bb1a7-159e-4822-8985-64aa0651d71f	ONT_GM12878_R2	hg38_SIRV	chr9	93126607	93121500	-	3	980	27253	581364	ENSG00000131669.9	ENCODEHT000581364	NINJ1	ENCODEHT000581364	Known	ISM	Suffix	0.15000000596046448	None	None	None	None
0ece5307-533a-42a1-b01e-f554c9a79b70	ONT_GM12878_R1	hg38_SIRV	chr1	153728088	153774059	+	30	4469	3254	581396	ENSG00000143624.13	ENCODEHT000581396	INTS3	ENCODEHT000581396	Known	NIC	None	0.5	None	None	None	None
m54284U_191111_172039/138805555/ccs	PB_GM12878_R2	hg38_SIRV	chr2	216109374	216205422	+	21	2482	8772	30850	ENSG00000079246.15	ENST00000392132.6	XRCC5	XRCC5-201	Known	Known	None	0.10000000149011612	None	None	None	None
m54284U_191110_105540/115213436/ccs	PB_GM12878_R1	hg38_SIRV	chr19	57281226	57278377	-	1	2842	52044	581397	ENSG00000267871.5	ENCODEHT000581397	ZNF460-AS1	ENCODEHT000581397	Known	Genomic	None	0.20000000298023224	None	None	None	None
60e0ea03-c81b-47b8-acb8-3336e94b42c4	ONT_GM12878_R1	hg38_SIRV	chr6	32439946	32445044	+	5	1174	18649	66411	ENSG00000204287.13	ENST00000395388.6	HLA-DRA	HLA-DRA-202	Known	Known	None	0.25	None	None	None	None
83337105-bf56-4946-8f93-1fbc8b40a732	ONT_GM12878_R2	hg38_SIRV	chr9	93126585	93121500	-	3	939	27253	581364	ENSG00000131669.9	ENCODEHT000581364	NINJ1	ENCODEHT000581364	Known	ISM	Suffix	0.15000000596046448	None	None	None	None
164fb66d-ea09-4ee7-8001-d396df208683	ONT_GM12878_R2	hg38_SIRV	chr11	123059168	123057500	-	4	962	33517	116444	ENSG00000109971.13	ENST00000524552.5	HSPA8	HSPA8-203	Known	Known	None	0.30000001192092896	None	None	None	None
m54284U_191111_172039/85001394/ccs	PB_GM12878_R2	hg38_SIRV	chr19	57279913	57279212	-	1	897	52044	581397	ENSG00000267871.5	ENCODEHT000581397	ZNF460-AS1	ENCODEHT000581397	Known	Genomic	None	0.44999998807907104	None	None	None	None
68e08006-925f-427b-9853-d254929f5cf9	ONT_GM12878_R1	hg38_SIRV	chr1	153728091	153774077	+	30	4474	3254	11473	ENSG00000143624.13	ENST00000318967.6	INTS3	INTS3-201	Known	Known	None	0.05000000074505806	None	None	None	None
06e0c96a-e736-47b0-8d62-777b29895ce1	ONT_GM12878_R1	hg38_SIRV	chr6	32439946	32445044	+	5	1164	18649	66411	ENSG00000204287.13	ENST00000395388.6	HLA-DRA	HLA-DRA-202	Known	Known	None	0.25	None	None	None	None
m54284U_191110_105540/7537258/ccs	PB_GM12878_R1	hg38_SIRV	chr9	93134274	93121501	-	4	1255	27253	94045	ENSG00000131669.9	ENST00000375446.4	NINJ1	NINJ1-201	Known	Known	None	0.15000000596046448	None	None	None	None
3a7193f9-b0f9-40b3-b7d6-0a6173f09931	ONT_GM12878_R1	hg38_SIRV	chr1	153728090	153728310	+	1	233	3254	581391	ENSG00000143624.13	ENCODEHT000581391	INTS3	ENCODEHT000581391	Known	Genomic	None	0.15000000596046448	None	None	None	None
m54284U_191111_172039/159713996/ccs	PB_GM12878_R2	hg38_SIRV	chr2	216109377	216205422	+	20	2301	8772	580512	ENSG00000079246.15	ENCODEHT000580512	XRCC5	ENCODEHT000580512	Known	NNC	None	0.10000000149011612	None	None	None	None
21ad8ffd-6448-4416-b7c8-9f4406a79b04	ONT_GM12878_R2	hg38_SIRV	chr6	32439946	32445033	+	5	1163	18649	66411	ENSG00000204287.13	ENST00000395388.6	HLA-DRA	HLA-DRA-202	Known	Known	None	0.15000000596046448	None	None	None	None
m54284U_191110_105540/33358846/ccs	PB_GM12878_R1	hg38_SIRV	chr9	93134249	93121501	-	4	1230	27253	94045	ENSG00000131669.9	ENST00000375446.4	NINJ1	NINJ1-201	Known	Known	None	0.15000000596046448	None	None	None	None
1b4514cd-6145-464d-842a-678e5706e880	ONT_GM12878_R2	hg38_SIRV	chr11	123060003	123057498	-	5	1308	33517	546869	ENSG00000109971.13	ENCODEHT000546869	HSPA8	ENCODEHT000546869	Known	ISM	Suffix	0.30000001192092896	None	None	None	None
m54284U_191110_105540/117442222/ccs	PB_GM12878_R1	hg38_SIRV	chr19	57279932	57293283	+	3	3617	52045	187224	ENSG00000197714.8	ENST00000360338.3	ZNF460	ZNF460-201	Known	Known	None	0.6499999761581421	None	None	None	None
0172dfc1-a6d4-4ccf-bdb4-b8e0c8069c27	ONT_GM12878_R2	hg38_SIRV	chr6	32439946	32445044	+	5	1174	18649	66411	ENSG00000204287.13	ENST00000395388.6	HLA-DRA	HLA-DRA-202	Known	Known	None	0.25	None	None	None	None
m54284U_191110_105540/63112666/ccs	PB_GM12878_R1	hg38_SIRV	chr9	93134254	93121501	-	4	1229	27253	94045	ENSG00000131669.9	ENST00000375446.4	NINJ1	NINJ1-201	Known	Known	None	0.15000000596046448	None	None	None	None
m54284U_191111_172039/159974662/ccs	PB_GM12878_R2	hg38_SIRV	chr2	216109374	216205428	+	21	2488	8772	30850	ENSG00000079246.15	ENST00000392132.6	XRCC5	XRCC5-201	Known	Known	None	0.10000000149011612	None	None	None	None
m54284U_191111_172039/90769902/ccs	PB_GM12878_R2	hg38_SIRV	chr19	57279965	57281452	+	1	1488	52045	581398	ENSG00000197714.8	ENCODEHT000581398	ZNF460	ENCODEHT000581398	Known	Genomic	None	0.6499999761581421	None	None	None	None
7f5b35e6-effe-46a8-a957-7e732c863206	ONT_GM12878_R2	hg38_SIRV	chr1	153728095	153748741	+	6	1110	3254	581399	ENSG00000143624.13	ENCODEHT000581399	INTS3	ENCODEHT000581399	Known	ISM	Prefix	0.4000000059604645	None	None	None	None
7369e07d-14c5-40bd-a6de-021567608d08	ONT_GM12878_R2	hg38_SIRV	chr6	32439946	32445039	+	5	1182	18649	66411	ENSG00000204287.13	ENST00000395388.6	HLA-DRA	HLA-DRA-202	Known	Known	None	0.15000000596046448	None	None	None	None
m54284U_191110_105540/108791018/ccs	PB_GM12878_R1	hg38_SIRV	chr9	93134248	93121501	-	4	1229	27253	94045	ENSG00000131669.9	ENST00000375446.4	NINJ1	NINJ1-201	Known	Known	None	0.15000000596046448	None	None	None	None
9edab441-bdbb-4e59-b170-6cd5ad26e931	ONT_GM12878_R2	hg38_SIRV	chr11	123060687	123057506	-	7	1830	33517	546522	ENSG00000109971.13	ENCODEHT000546522	HSPA8	ENCODEHT000546522	Known	ISM	Suffix	0.30000001192092896	None	None	None	None
m54284U_191111_172039/160629314/ccs	PB_GM12878_R2	hg38_SIRV	chr2	216109374	216205422	+	21	2482	8772	30850	ENSG00000079246.15	ENST00000392132.6	XRCC5	XRCC5-201	Known	Known	None	0.10000000149011612	None	None	None	None
m54284U_191110_105540/133562915/ccs	PB_GM12878_R1	hg38_SIRV	chr9	93134251	93121501	-	4	1232	27253	94045	ENSG00000131669.9	ENST00000375446.4	NINJ1	NINJ1-201	Known	Known	None	0.15000000596046448	None	None	None	None
da4be491-3b2f-4c46-b6db-083ef7a7a585	ONT_GM12878_R2	hg38_SIRV	chr6	32439946	32445014	+	5	1157	18649	66411	ENSG00000204287.13	ENST00000395388.6	HLA-DRA	HLA-DRA-202	Known	Known	None	0.44999998807907104	None	None	None	None
89e1b4a2-b6ed-4b78-a161-2423a90aae7d	ONT_GM12878_R1	hg38_SIRV	chr1	153728097	153774078	+	30	4463	3254	11473	ENSG00000143624.13	ENST00000318967.6	INTS3	INTS3-201	Known	Known	None	0.05000000074505806	None	None	None	None
e1c54989-b36a-4769-956f-e3b85f50fb42	ONT_GM12878_R2	hg38_SIRV	chr6	32439947	32445031	+	5	1153	18649	66411	ENSG00000204287.13	ENST00000395388.6	HLA-DRA	HLA-DRA-202	Known	Known	None	0.15000000596046448	None	None	None	None
m54284U_191110_105540/64028748/ccs	PB_GM12878_R1	hg38_SIRV	chr19	57279967	57293228	+	3	2815	52045	187223	ENSG00000197714.8	ENST00000537645.5	ZNF460	ZNF460-202	Known	Known	None	0.6000000238418579	None	None	None	None
m54284U_191110_105540/163448241/ccs	PB_GM12878_R1	hg38_SIRV	chr9	93134288	93121501	-	4	1269	27253	94045	ENSG00000131669.9	ENST00000375446.4	NINJ1	NINJ1-201	Known	Known	None	0.15000000596046448	None	None	None	None
138c2698-dd0a-44a4-b5db-dd23423edb35	ONT_GM12878_R2	hg38_SIRV	chr11	123058821	123057500	-	3	837	33517	116445	ENSG00000109971.13	ENST00000526686.1	HSPA8	HSPA8-208	Known	Known	None	0.30000001192092896	None	None	None	None
m54284U_191111_172039/102368943/ccs	PB_GM12878_R2	hg38_SIRV	chr19	57279983	57329370	+	4	2032	52049	581400	ENSG00000178229.7	ENCODEHT000581400	ZNF543	ENCODEHT000581400	Known	NIC	None	0.44999998807907104	None	None	None	None
1f8463b5-e4c3-4a83-9f89-cbaf375f7a17	ONT_GM12878_R1	hg38_SIRV	chr1	153728201	153728484	+	1	305	3254	581391	ENSG00000143624.13	ENCODEHT000581391	INTS3	ENCODEHT000581391	Known	Genomic	None	0.05000000074505806	None	None	None	None
m54284U_191110_105540/76678620/ccs	PB_GM12878_R1	hg38_SIRV	chr19	57279987	57293576	+	3	3140	52045	581401	ENSG00000197714.8	ENCODEHT000581401	ZNF460	ENCODEHT000581401	Known	NNC	None	0.4000000059604645	None	None	None	None
m54284U_191111_172039/161153877/ccs	PB_GM12878_R2	hg38_SIRV	chr2	216109372	216205427	+	21	2481	8772	580506	ENSG00000079246.15	ENCODEHT000580506	XRCC5	ENCODEHT000580506	Known	NNC	None	0.10000000149011612	None	None	None	None
m54284U_191110_105540/131402478/ccs	PB_GM12878_R1	hg38_SIRV	chr6	32439948	32445044	+	5	1172	18649	66411	ENSG00000204287.13	ENST00000395388.6	HLA-DRA	HLA-DRA-202	Known	Known	None	0.25	None	None	None	None
m54284U_191111_172039/38079237/ccs	PB_GM12878_R2	hg38_SIRV	chr9	93134280	93121501	-	4	1261	27253	94045	ENSG00000131669.9	ENST00000375446.4	NINJ1	NINJ1-201	Known	Known	None	0.15000000596046448	None	None	None	None
m54284U_191110_105540/178915675/ccs	PB_GM12878_R1	hg38_SIRV	chr6	32439948	32445044	+	5	1172	18649	66411	ENSG00000204287.13	ENST00000395388.6	HLA-DRA	HLA-DRA-202	Known	Known	None	0.25	None	None	None	None
m54284U_191111_172039/124584070/ccs	PB_GM12878_R2	hg38_SIRV	chr9	93126541	93121501	-	3	913	27253	581364	ENSG00000131669.9	ENCODEHT000581364	NINJ1	ENCODEHT000581364	Known	ISM	Suffix	0.15000000596046448	None	None	None	None
68900afe-9b7d-4500-9db8-9a4dc087d0f0	ONT_GM12878_R2	hg38_SIRV	chr1	153728302	153774073	+	30	4247	3254	11473	ENSG00000143624.13	ENST00000318967.6	INTS3	INTS3-201	Known	Known	None	0.15000000596046448	None	None	None	None
01416f3b-72e2-4f38-a48b-ea9eb0a3f8b7	ONT_GM12878_R2	hg38_SIRV	chr11	123058305	123057505	-	2	476	33517	546525	ENSG00000109971.13	ENCODEHT000546525	HSPA8	ENCODEHT000546525	Known	ISM	Suffix	0.30000001192092896	None	None	None	None
b1ac13d6-e8f2-4c61-a855-a5433d601f1b	ONT_GM12878_R2	hg38_SIRV	chr1	153728408	153774112	+	30	4248	3254	581402	ENSG00000143624.13	ENCODEHT000581402	INTS3	ENCODEHT000581402	Known	NNC	None	0.15000000596046448	None	None	None	None
3bea4e97-e582-4996-9eeb-605b9561eacc	ONT_GM12878_R1	hg38_SIRV	chr9	93121843	93121501	-	1	345	27253	581363	ENSG00000131669.9	ENCODEHT000581363	NINJ1	ENCODEHT000581363	Known	ISM	None	0.15000000596046448	None	None	None	None
m54284U_191111_172039/165413213/ccs	PB_GM12878_R2	hg38_SIRV	chr2	216109374	216205421	+	21	2481	8772	30850	ENSG00000079246.15	ENST00000392132.6	XRCC5	XRCC5-201	Known	Known	None	0.10000000149011612	None	None	None	None
m54284U_191110_105540/30804312/ccs	PB_GM12878_R1	hg38_SIRV	chr19	57280459	57293228	+	3	3035	52045	187224	ENSG00000197714.8	ENST00000360338.3	ZNF460	ZNF460-201	Known	Known	None	0.6000000238418579	None	None	None	None
m54284U_191111_172039/20318652/ccs	PB_GM12878_R2	hg38_SIRV	chr6	32439948	32445044	+	5	1172	18649	66411	ENSG00000204287.13	ENST00000395388.6	HLA-DRA	HLA-DRA-202	Known	Known	None	0.25	None	None	None	None
89366ab6-306d-4c3f-9ced-fe5620e39e8d	ONT_GM12878_R1	hg38_SIRV	chr9	93134229	93121501	-	4	1210	27253	94045	ENSG00000131669.9	ENST00000375446.4	NINJ1	NINJ1-201	Known	Known	None	0.15000000596046448	None	None	None	None
15cfbd9c-3e04-42ae-a1cb-12ae0a61dc6e	ONT_GM12878_R2	hg38_SIRV	chr6	32439948	32445028	+	5	1150	18649	66411	ENSG00000204287.13	ENST00000395388.6	HLA-DRA	HLA-DRA-202	Known	Known	None	0.20000000298023224	None	None	None	None
c6e6d05d-655e-4344-bc93-e8817792814b	ONT_GM12878_R2	hg38_SIRV	chr11	123059846	123057506	-	5	1294	33517	546523	ENSG00000109971.13	ENCODEHT000546523	HSPA8	ENCODEHT000546523	Known	ISM	Suffix	0.30000001192092896	None	None	None	None
m54284U_191111_172039/175049180/ccs	PB_GM12878_R2	hg38_SIRV	chr2	216109374	216205421	+	21	2481	8772	30850	ENSG00000079246.15	ENST00000392132.6	XRCC5	XRCC5-201	Known	Known	None	0.10000000149011612	None	None	None	None
8b350c7f-7991-4f2b-a193-c8ebbc64d7cb	ONT_GM12878_R1	hg38_SIRV	chr1	153728492	153774079	+	30	4085	3254	581403	ENSG00000143624.13	ENCODEHT000581403	INTS3	ENCODEHT000581403	Known	NIC	None	0.05000000074505806	None	None	None	None
c1a74d3a-af35-4186-b7dd-7f32160f45e8	ONT_GM12878_R1	hg38_SIRV	chr9	93134277	93121501	-	4	1258	27253	94045	ENSG00000131669.9	ENST00000375446.4	NINJ1	NINJ1-201	Known	Known	None	0.15000000596046448	None	None	None	None
m54284U_191111_172039/64817331/ccs	PB_GM12878_R2	hg38_SIRV	chr6	32439949	32445022	+	5	1143	18649	66411	ENSG00000204287.13	ENST00000395388.6	HLA-DRA	HLA-DRA-202	Known	Known	None	0.15000000596046448	None	None	None	None
m54284U_191111_172039/52035726/ccs	PB_GM12878_R2	hg38_SIRV	chr19	57280492	57292855	+	3	2629	52045	187224	ENSG00000197714.8	ENST00000360338.3	ZNF460	ZNF460-201	Known	Known	None	0.44999998807907104	None	None	None	None
a2092467-d06b-4daa-88e8-43c72ac4e9f6	ONT_GM12878_R1	hg38_SIRV	chr9	93134512	93121501	-	4	1499	27253	94045	ENSG00000131669.9	ENST00000375446.4	NINJ1	NINJ1-201	Known	Known	None	0.15000000596046448	None	None	None	None
bab06158-1e8c-4530-ab40-d1195e631c31	ONT_GM12878_R1	hg38_SIRV	chr6	32439949	32445044	+	5	1163	18649	66411	ENSG00000204287.13	ENST00000395388.6	HLA-DRA	HLA-DRA-202	Known	Known	None	0.25	None	None	None	None
m54284U_191111_172039/76875050/ccs	PB_GM12878_R2	hg38_SIRV	chr19	57282663	57281584	-	1	1080	116657	581404	ENCODEHG000116657	ENCODEHT000581404	ENCODEHG000116657	ENCODEHT000581404	Antisense	Antisense	None	1.0	None	None	None	None
m54284U_191110_105540/60358765/ccs	PB_GM12878_R1	hg38_SIRV	chr2	216109375	216205423	+	21	2482	8772	30850	ENSG00000079246.15	ENST00000392132.6	XRCC5	XRCC5-201	Known	Known	None	0.15000000596046448	None	None	None	None
b4ff27de-6ffc-401d-aa10-205661248006	ONT_GM12878_R2	hg38_SIRV	chr1	153728495	153774097	+	30	4083	3254	581396	ENSG00000143624.13	ENCODEHT000581396	INTS3	ENCODEHT000581396	Known	NIC	None	0.05000000074505806	None	None	None	None
a5c6b161-c3f1-4cc2-ba90-b484b66c8858	ONT_GM12878_R2	hg38_SIRV	chr11	123059706	123057506	-	5	1154	33517	546523	ENSG00000109971.13	ENCODEHT000546523	HSPA8	ENCODEHT000546523	Known	ISM	Suffix	0.30000001192092896	None	None	None	None
a07dc754-67dd-4a06-a846-f2cd5447160c	ONT_GM12878_R1	hg38_SIRV	chr9	93134239	93121501	-	4	1220	27253	94045	ENSG00000131669.9	ENST00000375446.4	NINJ1	NINJ1-201	Known	Known	None	0.15000000596046448	None	None	None	None
20930444-8bfe-4c68-9a3b-9c7c32b1d204	ONT_GM12878_R1	hg38_SIRV	chr1	153728559	153774078	+	30	3985	3254	581405	ENSG00000143624.13	ENCODEHT000581405	INTS3	ENCODEHT000581405	Known	NNC	None	0.05000000074505806	None	None	None	None
d8364459-40de-452c-ae04-5053d53c5658	ONT_GM12878_R1	hg38_SIRV	chr6	32439949	32445035	+	5	1171	18649	66411	ENSG00000204287.13	ENST00000395388.6	HLA-DRA	HLA-DRA-202	Known	Known	None	0.10000000149011612	None	None	None	None
m54284U_191111_172039/161481096/ccs	PB_GM12878_R2	hg38_SIRV	chr19	57282350	57281452	-	1	767	116657	581404	ENCODEHG000116657	ENCODEHT000581404	ENCODEHG000116657	ENCODEHT000581404	Antisense	Antisense	None	1.0	None	None	None	None
m54284U_191111_172039/179833366/ccs	PB_GM12878_R2	hg38_SIRV	chr19	57283316	57281452	-	1	1733	116657	581404	ENCODEHG000116657	ENCODEHT000581404	ENCODEHG000116657	ENCODEHT000581404	Antisense	Antisense	None	1.0	None	None	None	None
0aa731b6-1ccc-422f-9b42-17dee80adfbc	ONT_GM12878_R1	hg38_SIRV	chr9	93134239	93121501	-	4	1220	27253	94045	ENSG00000131669.9	ENST00000375446.4	NINJ1	NINJ1-201	Known	Known	None	0.15000000596046448	None	None	None	None
0dd1cf5f-7acb-4a36-90c2-82e6a72636ae	ONT_GM12878_R1	hg38_SIRV	chr6	32439949	32445045	+	5	1165	18649	66411	ENSG00000204287.13	ENST00000395388.6	HLA-DRA	HLA-DRA-202	Known	Known	None	0.20000000298023224	None	None	None	None
m54284U_191110_105540/62652923/ccs	PB_GM12878_R1	hg38_SIRV	chr2	216109375	216205423	+	21	2482	8772	30850	ENSG00000079246.15	ENST00000392132.6	XRCC5	XRCC5-201	Known	Known	None	0.15000000596046448	None	None	None	None
830b5e53-dd43-44fd-940d-30149b00bb2a	ONT_GM12878_R1	hg38_SIRV	chr1	153728577	153774077	+	30	3969	3254	11473	ENSG00000143624.13	ENST00000318967.6	INTS3	INTS3-201	Known	Known	None	0.05000000074505806	None	None	None	None
6d677772-f00d-4c56-a791-2b3745a22a83	ONT_GM12878_R2	hg38_SIRV	chr11	123059646	123057506	-	5	1094	33517	546523	ENSG00000109971.13	ENCODEHT000546523	HSPA8	ENCODEHT000546523	Known	ISM	Suffix	0.30000001192092896	None	None	None	None
3ae3e690-e9c5-4296-bb42-43b60b6aacae	ONT_GM12878_R1	hg38_SIRV	chr9	93134247	93121501	-	4	1222	27253	94045	ENSG00000131669.9	ENST00000375446.4	NINJ1	NINJ1-201	Known	Known	None	0.15000000596046448	None	None	None	None
m54284U_191111_172039/23660028/ccs	PB_GM12878_R2	hg38_SIRV	chr19	57284082	57282968	-	1	1115	116658	581406	ENCODEHG000116658	ENCODEHT000581406	ENCODEHG000116658	ENCODEHT000581406	Antisense	Antisense	None	0.20000000298023224	None	None	None	None
5335f55d-c3d3-48cf-8110-9dec36f12bb2	ONT_GM12878_R2	hg38_SIRV	chr6	32439949	32445031	+	5	1158	18649	66411	ENSG00000204287.13	ENST00000395388.6	HLA-DRA	HLA-DRA-202	Known	Known	None	0.15000000596046448	None	None	None	None
e4010822-ab82-4262-988d-e1f3f24739c3	ONT_GM12878_R2	hg38_SIRV	chr9	93134527	93121501	-	4	1551	27253	581407	ENSG00000131669.9	ENCODEHT000581407	NINJ1	ENCODEHT000581407	Known	NNC	None	0.15000000596046448	None	None	None	None
m54284U_191110_105540/23004396/ccs	PB_GM12878_R1	hg38_SIRV	chr19	57286174	57283527	-	1	2179	116658	581406	ENCODEHG000116658	ENCODEHT000581406	ENCODEHG000116658	ENCODEHT000581406	Antisense	Antisense	None	1.0	None	None	None	None
6a78cbe9-15d5-4af0-bec2-e0642599ae10	ONT_GM12878_R2	hg38_SIRV	chr6	32439949	32445044	+	5	1171	18649	66411	ENSG00000204287.13	ENST00000395388.6	HLA-DRA	HLA-DRA-202	Known	Known	None	0.25	None	None	None	None
m54284U_191110_105540/62850787/ccs	PB_GM12878_R1	hg38_SIRV	chr2	216109375	216205422	+	21	2481	8772	30850	ENSG00000079246.15	ENST00000392132.6	XRCC5	XRCC5-201	Known	Known	None	0.10000000149011612	None	None	None	None
2229ba79-4de6-45c8-b46f-e19b9ade3e70	ONT_GM12878_R2	hg38_SIRV	chr9	93134239	93121501	-	4	1220	27253	94045	ENSG00000131669.9	ENST00000375446.4	NINJ1	NINJ1-201	Known	Known	None	0.15000000596046448	None	None	None	None
m54284U_191110_105540/54659778/ccs	PB_GM12878_R1	hg38_SIRV	chr19	57292484	57283527	-	2	2939	116658	581408	ENCODEHG000116658	ENCODEHT000581408	ENCODEHG000116658	ENCODEHT000581408	Antisense	Genomic	None	1.0	None	None	None	None
f6a030c4-51ac-4980-a6e5-4197f2831fec	ONT_GM12878_R2	hg38_SIRV	chr11	123058832	123057502	-	3	847	33517	546533	ENSG00000109971.13	ENCODEHT000546533	HSPA8	ENCODEHT000546533	Known	ISM	Suffix	0.30000001192092896	None	None	None	None
ac4416ee-d75c-42b5-b14a-576f98a13a24	ONT_GM12878_R2	hg38_SIRV	chr1	153728665	153747065	+	4	406	3254	581409	ENSG00000143624.13	ENCODEHT000581409	INTS3	ENCODEHT000581409	Known	ISM	Prefix	0.4000000059604645	None	None	None	None
m54284U_191111_172039/1728/ccs	PB_GM12878_R2	hg38_SIRV	chr6	32439934	32445044	+	5	1151	18649	579327	ENSG00000204287.13	ENCODEHT000579327	HLA-DRA	ENCODEHT000579327	Known	NIC	None	0.15000000596046448	None	None	None	None
m54284U_191110_105540/57607022/ccs	PB_GM12878_R1	hg38_SIRV	chr19	57285970	57283527	-	1	1975	116658	581406	ENCODEHG000116658	ENCODEHT000581406	ENCODEHG000116658	ENCODEHT000581406	Antisense	Antisense	None	1.0	None	None	None	None
948e42ca-4ab3-4f28-b320-f4f7636663a0	ONT_GM12878_R2	hg38_SIRV	chr9	93134239	93121501	-	4	1220	27253	94045	ENSG00000131669.9	ENST00000375446.4	NINJ1	NINJ1-201	Known	Known	None	0.15000000596046448	None	None	None	None
m54284U_191110_105540/63504394/ccs	PB_GM12878_R1	hg38_SIRV	chr2	216109375	216160160	+	15	1753	8772	580441	ENSG00000079246.15	ENCODEHT000580441	XRCC5	ENCODEHT000580441	Known	ISM	Prefix	0.550000011920929	None	None	None	None
ceab5473-838a-4523-9e5c-57ecfa4a3514	ONT_GM12878_R2	hg38_SIRV	chr6	32439950	32445040	+	5	1166	18649	66411	ENSG00000204287.13	ENST00000395388.6	HLA-DRA	HLA-DRA-202	Known	Known	None	0.20000000298023224	None	None	None	None
08b32ec2-200a-40a2-a237-188c9bcd7cc9	ONT_GM12878_R2	hg38_SIRV	chr9	93134282	93121501	-	4	1263	27253	94045	ENSG00000131669.9	ENST00000375446.4	NINJ1	NINJ1-201	Known	Known	None	0.15000000596046448	None	None	None	None
69dc5107-4130-4ee7-b3d8-3bfc8016edfd	ONT_GM12878_R2	hg38_SIRV	chr11	123058291	123057505	-	2	456	33517	546525	ENSG00000109971.13	ENCODEHT000546525	HSPA8	ENCODEHT000546525	Known	ISM	Suffix	0.30000001192092896	None	None	None	None
m54284U_191110_105540/34802182/ccs	PB_GM12878_R1	hg38_SIRV	chr1	153730875	153729826	-	1	1050	116659	581410	ENCODEHG000116659	ENCODEHT000581410	ENCODEHG000116659	ENCODEHT000581410	Antisense	Antisense	None	0.10000000149011612	None	None	None	None
486a3562-04d7-4f85-af48-5ab8b6b9b459	ONT_GM12878_R2	hg38_SIRV	chr6	32439950	32445000	+	5	1126	18649	66411	ENSG00000204287.13	ENST00000395388.6	HLA-DRA	HLA-DRA-202	Known	Known	None	0.3499999940395355	None	None	None	None
m54284U_191110_105540/67307863/ccs	PB_GM12878_R1	hg38_SIRV	chr19	57292534	57283527	-	2	2939	116658	581408	ENCODEHG000116658	ENCODEHT000581408	ENCODEHG000116658	ENCODEHT000581408	Antisense	Genomic	None	1.0	None	None	None	None
a3a76279-9f22-4247-876a-d995c91a85be	ONT_GM12878_R2	hg38_SIRV	chr9	93134310	93121501	-	4	1291	27253	94045	ENSG00000131669.9	ENST00000375446.4	NINJ1	NINJ1-201	Known	Known	None	0.15000000596046448	None	None	None	None
m54284U_191110_105540/76088249/ccs	PB_GM12878_R1	hg38_SIRV	chr2	216109375	216205423	+	21	2482	8772	30850	ENSG00000079246.15	ENST00000392132.6	XRCC5	XRCC5-201	Known	Known	None	0.15000000596046448	None	None	None	None
m54284U_191110_105540/83494148/ccs	PB_GM12878_R1	hg38_SIRV	chr19	57285970	57283527	-	1	1975	116658	581406	ENCODEHG000116658	ENCODEHT000581406	ENCODEHG000116658	ENCODEHT000581406	Antisense	Antisense	None	1.0	None	None	None	None
m54284U_191110_105540/16189082/ccs	PB_GM12878_R1	hg38_SIRV	chr6	32439951	32444889	+	5	1014	18649	66411	ENSG00000204287.13	ENST00000395388.6	HLA-DRA	HLA-DRA-202	Known	Known	None	0.30000001192092896	None	None	None	None
m54284U_191111_172039/180030038/ccs	PB_GM12878_R2	hg38_SIRV	chr1	153731014	153729826	-	1	1189	116659	581410	ENCODEHG000116659	ENCODEHT000581410	ENCODEHG000116659	ENCODEHT000581410	Antisense	Antisense	None	0.10000000149011612	None	None	None	None
m54284U_191111_172039/10879748/ccs	PB_GM12878_R2	hg38_SIRV	chr19	57284552	57283527	-	1	557	116658	581406	ENCODEHG000116658	ENCODEHT000581406	ENCODEHG000116658	ENCODEHT000581406	Antisense	Antisense	None	1.0	None	None	None	None
b69d3e1e-9646-46eb-bc38-b090bfad881a	ONT_GM12878_R2	hg38_SIRV	chr9	93134521	93121501	-	4	1502	27253	94045	ENSG00000131669.9	ENST00000375446.4	NINJ1	NINJ1-201	Known	Known	None	0.15000000596046448	None	None	None	None
546e3338-dc65-4e68-9687-8e7ed08f7606	ONT_GM12878_R2	hg38_SIRV	chr11	123060157	123057500	-	6	1666	33517	581411	ENSG00000109971.13	ENCODEHT000581411	HSPA8	ENCODEHT000581411	Known	ISM	Suffix	0.30000001192092896	None	None	None	None
m54284U_191111_172039/2163641/ccs	PB_GM12878_R2	hg38_SIRV	chr6	32439951	32445031	+	5	1138	18649	66411	ENSG00000204287.13	ENST00000395388.6	HLA-DRA	HLA-DRA-202	Known	Known	None	0.15000000596046448	None	None	None	None
m54284U_191110_105540/31001368/ccs	PB_GM12878_R1	hg38_SIRV	chr9	93134249	93121502	-	4	1229	27253	94045	ENSG00000131669.9	ENST00000375446.4	NINJ1	NINJ1-201	Known	Known	None	0.15000000596046448	None	None	None	None
m54284U_191111_172039/31983575/ccs	PB_GM12878_R2	hg38_SIRV	chr1	153732347	153731926	-	1	422	116660	581412	ENCODEHG000116660	ENCODEHT000581412	ENCODEHG000116660	ENCODEHT000581412	Antisense	Antisense	None	1.0	None	None	None	None
m54284U_191110_105540/82184158/ccs	PB_GM12878_R1	hg38_SIRV	chr2	216109375	216127674	+	8	912	8772	580440	ENSG00000079246.15	ENCODEHT000580440	XRCC5	ENCODEHT000580440	Known	ISM	Prefix	0.699999988079071	None	None	None	None
a68170b5-e7ed-43b4-afa7-7c307e3d2363	ONT_GM12878_R1	hg38_SIRV	chr6	32439952	32445002	+	5	1120	18649	66411	ENSG00000204287.13	ENST00000395388.6	HLA-DRA	HLA-DRA-202	Known	Known	None	0.44999998807907104	None	None	None	None
m54284U_191111_172039/47907681/ccs	PB_GM12878_R2	hg38_SIRV	chr19	57292705	57283527	-	2	3110	116658	581408	ENCODEHG000116658	ENCODEHT000581408	ENCODEHG000116658	ENCODEHT000581408	Antisense	Genomic	None	1.0	None	None	None	None
m54284U_191110_105540/57084112/ccs	PB_GM12878_R1	hg38_SIRV	chr9	93134249	93121502	-	4	1229	27253	94045	ENSG00000131669.9	ENST00000375446.4	NINJ1	NINJ1-201	Known	Known	None	0.15000000596046448	None	None	None	None
m54284U_191111_172039/112921275/ccs	PB_GM12878_R2	hg38_SIRV	chr19	57284551	57283527	-	1	556	116658	581406	ENCODEHG000116658	ENCODEHT000581406	ENCODEHG000116658	ENCODEHT000581406	Antisense	Antisense	None	1.0	None	None	None	None
b87ace53-2475-484d-86f3-a25e08941103	ONT_GM12878_R2	hg38_SIRV	chr6	32439961	32445040	+	5	1146	18649	573899	ENSG00000204287.13	ENCODEHT000573899	HLA-DRA	ENCODEHT000573899	Known	NNC	None	0.15000000596046448	None	None	None	None
0046a52e-e8c9-483c-ab9a-bff8d1e38d67	ONT_GM12878_R2	hg38_SIRV	chr11	123058476	123057505	-	2	647	33517	546525	ENSG00000109971.13	ENCODEHT000546525	HSPA8	ENCODEHT000546525	Known	ISM	Suffix	0.30000001192092896	None	None	None	None
m54284U_191110_105540/62914791/ccs	PB_GM12878_R1	hg38_SIRV	chr9	93134249	93121502	-	4	1229	27253	94045	ENSG00000131669.9	ENST00000375446.4	NINJ1	NINJ1-201	Known	Known	None	0.15000000596046448	None	None	None	None
m54284U_191111_172039/172491532/ccs	PB_GM12878_R2	hg38_SIRV	chr19	57289661	57283527	-	2	1763	116658	581413	ENCODEHG000116658	ENCODEHT000581413	ENCODEHG000116658	ENCODEHT000581413	Antisense	Genomic	None	1.0	None	None	None	None
m54284U_191110_105540/88539649/ccs	PB_GM12878_R1	hg38_SIRV	chr2	216109375	216205421	+	21	2480	8772	30850	ENSG00000079246.15	ENST00000392132.6	XRCC5	XRCC5-201	Known	Known	None	0.10000000149011612	None	None	None	None
m54284U_191110_105540/100796411/ccs	PB_GM12878_R1	hg38_SIRV	chr1	153732843	153732464	-	1	380	116661	581414	ENCODEHG000116661	ENCODEHT000581414	ENCODEHG000116661	ENCODEHT000581414	Antisense	Antisense	None	0.800000011920929	None	None	None	None
e4240ad7-1468-4b60-9bce-a749d9509855	ONT_GM12878_R2	hg38_SIRV	chr6	32439952	32445026	+	5	1174	18649	66411	ENSG00000204287.13	ENST00000395388.6	HLA-DRA	HLA-DRA-202	Known	Known	None	0.20000000298023224	None	None	None	None
m54284U_191111_172039/179636624/ccs	PB_GM12878_R2	hg38_SIRV	chr19	57284866	57283527	-	1	871	116658	581406	ENCODEHG000116658	ENCODEHT000581406	ENCODEHG000116658	ENCODEHT000581406	Antisense	Antisense	None	1.0	None	None	None	None
m54284U_191110_105540/96666418/ccs	PB_GM12878_R1	hg38_SIRV	chr9	93134260	93121502	-	4	1240	27253	94045	ENSG00000131669.9	ENST00000375446.4	NINJ1	NINJ1-201	Known	Known	None	0.15000000596046448	None	None	None	None
m54284U_191110_105540/8194629/ccs	PB_GM12878_R1	hg38_SIRV	chr19	57286288	57283536	-	1	2284	116658	581406	ENCODEHG000116658	ENCODEHT000581406	ENCODEHG000116658	ENCODEHT000581406	Antisense	Antisense	None	0.550000011920929	None	None	None	None
m54284U_191111_172039/135791070/ccs	PB_GM12878_R2	hg38_SIRV	chr6	32439953	32445036	+	5	1159	18649	66411	ENSG00000204287.13	ENST00000395388.6	HLA-DRA	HLA-DRA-202	Known	Known	None	0.10000000149011612	None	None	None	None
e7a0c031-1542-45bf-8fb6-5fa3a4cbb9aa	ONT_GM12878_R2	hg38_SIRV	chr11	123059097	123057497	-	4	962	33517	547610	ENSG00000109971.13	ENCODEHT000547610	HSPA8	ENCODEHT000547610	Known	ISM	Suffix	0.30000001192092896	None	None	None	None
m54284U_191110_105540/137235116/ccs	PB_GM12878_R1	hg38_SIRV	chr9	93134249	93121502	-	4	1229	27253	94045	ENSG00000131669.9	ENST00000375446.4	NINJ1	NINJ1-201	Known	Known	None	0.15000000596046448	None	None	None	None
m54284U_191110_105540/112723372/ccs	PB_GM12878_R1	hg38_SIRV	chr2	216109375	216205423	+	21	2482	8772	30850	ENSG00000079246.15	ENST00000392132.6	XRCC5	XRCC5-201	Known	Known	None	0.15000000596046448	None	None	None	None
m54284U_191110_105540/165742799/ccs	PB_GM12878_R1	hg38_SIRV	chr1	153736686	153733230	-	1	3458	116662	581415	ENCODEHG000116662	ENCODEHT000581415	ENCODEHG000116662	ENCODEHT000581415	Antisense	Antisense	None	1.0	None	None	None	None
24203243-7ec3-46e8-ae30-916d03a8007b	ONT_GM12878_R2	hg38_SIRV	chr6	32439953	32445044	+	5	1167	18649	66411	ENSG00000204287.13	ENST00000395388.6	HLA-DRA	HLA-DRA-202	Known	Known	None	0.25	None	None	None	None
m54284U_191110_105540/176685084/ccs	PB_GM12878_R1	hg38_SIRV	chr9	93134250	93121502	-	4	1230	27253	94045	ENSG00000131669.9	ENST00000375446.4	NINJ1	NINJ1-201	Known	Known	None	0.15000000596046448	None	None	None	None
m54284U_191111_172039/32049630/ccs	PB_GM12878_R2	hg38_SIRV	chr1	153734474	153733230	-	1	1245	116662	581415	ENCODEHG000116662	ENCODEHT000581415	ENCODEHG000116662	ENCODEHT000581415	Antisense	Antisense	None	1.0	None	None	None	None
m54284U_191110_105540/25494250/ccs	PB_GM12878_R1	hg38_SIRV	chr19	57292536	57283538	-	2	2938	116658	581408	ENCODEHG000116658	ENCODEHT000581408	ENCODEHG000116658	ENCODEHT000581408	Antisense	Genomic	None	0.44999998807907104	None	None	None	None
8bf47235-22cf-4f01-b297-446c488e9977	ONT_GM12878_R2	hg38_SIRV	chr6	32439953	32445035	+	5	1158	18649	66411	ENSG00000204287.13	ENST00000395388.6	HLA-DRA	HLA-DRA-202	Known	Known	None	0.10000000149011612	None	None	None	None
5aec8e91-321b-47c1-b5d0-cb332f1b5423	ONT_GM12878_R2	hg38_SIRV	chr11	123059843	123057506	-	5	1291	33517	546523	ENSG00000109971.13	ENCODEHT000546523	HSPA8	ENCODEHT000546523	Known	ISM	Suffix	0.30000001192092896	None	None	None	None
m54284U_191110_105540/117310515/ccs	PB_GM12878_R1	hg38_SIRV	chr2	216109375	216205421	+	21	2480	8772	30850	ENSG00000079246.15	ENST00000392132.6	XRCC5	XRCC5-201	Known	Known	None	0.10000000149011612	None	None	None	None
m54284U_191111_172039/68813283/ccs	PB_GM12878_R2	hg38_SIRV	chr1	153734565	153733230	-	1	1336	116662	581415	ENCODEHG000116662	ENCODEHT000581415	ENCODEHG000116662	ENCODEHT000581415	Antisense	Antisense	None	1.0	None	None	None	None
m54284U_191111_172039/81135793/ccs	PB_GM12878_R2	hg38_SIRV	chr9	93134256	93121502	-	4	1236	27253	94045	ENSG00000131669.9	ENST00000375446.4	NINJ1	NINJ1-201	Known	Known	None	0.15000000596046448	None	None	None	None
m54284U_191110_105540/142870700/ccs	PB_GM12878_R1	hg38_SIRV	chr19	57289661	57286950	-	1	2712	116663	581416	ENCODEHG000116663	ENCODEHT000581416	ENCODEHG000116663	ENCODEHT000581416	Antisense	Antisense	None	0.15000000596046448	None	None	None	None
m54284U_191111_172039/61211291/ccs	PB_GM12878_R2	hg38_SIRV	chr6	32439954	32445044	+	5	1166	18649	66411	ENSG00000204287.13	ENST00000395388.6	HLA-DRA	HLA-DRA-202	Known	Known	None	0.25	None	None	None	None
m54284U_191111_172039/134414810/ccs	PB_GM12878_R2	hg38_SIRV	chr1	153734354	153733230	-	1	1125	116662	581415	ENCODEHG000116662	ENCODEHT000581415	ENCODEHG000116662	ENCODEHT000581415	Antisense	Antisense	None	1.0	None	None	None	None
fa3047c9-2d46-4413-b55b-08cc41b3ddf9	ONT_GM12878_R1	hg38_SIRV	chr9	93134239	93121502	-	4	1219	27253	94045	ENSG00000131669.9	ENST00000375446.4	NINJ1	NINJ1-201	Known	Known	None	0.15000000596046448	None	None	None	None
m54284U_191111_172039/95881563/ccs	PB_GM12878_R2	hg38_SIRV	chr19	57289661	57287930	-	1	1732	116663	581416	ENCODEHG000116663	ENCODEHT000581416	ENCODEHG000116663	ENCODEHT000581416	Antisense	Antisense	None	0.20000000298023224	None	None	None	None
m54284U_191111_172039/143656246/ccs	PB_GM12878_R2	hg38_SIRV	chr1	153733893	153733230	-	1	664	116662	581415	ENCODEHG000116662	ENCODEHT000581415	ENCODEHG000116662	ENCODEHT000581415	Antisense	Antisense	None	1.0	None	None	None	None
m54284U_191111_172039/88475524/ccs	PB_GM12878_R2	hg38_SIRV	chr6	32439954	32445032	+	5	1154	18649	66411	ENSG00000204287.13	ENST00000395388.6	HLA-DRA	HLA-DRA-202	Known	Known	None	0.15000000596046448	None	None	None	None
m54284U_191111_172039/72681994/ccs	PB_GM12878_R2	hg38_SIRV	chr19	57289661	57287950	-	1	1712	116663	581416	ENCODEHG000116663	ENCODEHT000581416	ENCODEHG000116663	ENCODEHT000581416	Antisense	Antisense	None	0.10000000149011612	None	None	None	None
m54284U_191110_105540/127862256/ccs	PB_GM12878_R1	hg38_SIRV	chr2	216109375	216205425	+	21	2484	8772	30850	ENSG00000079246.15	ENST00000392132.6	XRCC5	XRCC5-201	Known	Known	None	0.10000000149011612	None	None	None	None
a6374bc5-a387-4b36-a474-fc1bb625826d	ONT_GM12878_R2	hg38_SIRV	chr11	123059116	123057500	-	4	910	33517	116444	ENSG00000109971.13	ENST00000524552.5	HSPA8	HSPA8-203	Known	Known	None	0.30000001192092896	None	None	None	None
m54284U_191110_105540/29755751/ccs	PB_GM12878_R1	hg38_SIRV	chr9	93134249	93121503	-	4	1228	27253	94045	ENSG00000131669.9	ENST00000375446.4	NINJ1	NINJ1-201	Known	Known	None	0.15000000596046448	None	None	None	None
m54284U_191110_105540/117573986/ccs	PB_GM12878_R1	hg38_SIRV	chr1	153734474	153733232	-	1	1243	116662	581415	ENCODEHG000116662	ENCODEHT000581415	ENCODEHG000116662	ENCODEHT000581415	Antisense	Antisense	None	0.8999999761581421	None	None	None	None
e897cf99-da54-46b0-a903-9170b4365ee0	ONT_GM12878_R2	hg38_SIRV	chr6	32439954	32445024	+	5	1139	18649	66411	ENSG00000204287.13	ENST00000395388.6	HLA-DRA	HLA-DRA-202	Known	Known	None	0.15000000596046448	None	None	None	None
m54284U_191111_172039/140577519/ccs	PB_GM12878_R2	hg38_SIRV	chr19	57292484	57291402	-	1	1083	116664	581417	ENCODEHG000116664	ENCODEHT000581417	ENCODEHG000116664	ENCODEHT000581417	Antisense	Antisense	None	0.25	None	None	None	None
m54284U_191111_172039/153289220/ccs	PB_GM12878_R2	hg38_SIRV	chr1	153734474	153733268	-	1	1207	116662	581415	ENCODEHG000116662	ENCODEHT000581415	ENCODEHG000116662	ENCODEHT000581415	Antisense	Antisense	None	0.30000001192092896	None	None	None	None
m54284U_191110_105540/34210035/ccs	PB_GM12878_R1	hg38_SIRV	chr9	93134283	93121503	-	4	1262	27253	94045	ENSG00000131669.9	ENST00000375446.4	NINJ1	NINJ1-201	Known	Known	None	0.15000000596046448	None	None	None	None
m54284U_191110_105540/128584460/ccs	PB_GM12878_R1	hg38_SIRV	chr2	216109375	216205428	+	21	2487	8772	30850	ENSG00000079246.15	ENST00000392132.6	XRCC5	XRCC5-201	Known	Known	None	0.10000000149011612	None	None	None	None
a7b532da-d2e4-4582-96c4-25ea5b383cc8	ONT_GM12878_R2	hg38_SIRV	chr6	32439954	32445034	+	5	1156	18649	66411	ENSG00000204287.13	ENST00000395388.6	HLA-DRA	HLA-DRA-202	Known	Known	None	0.10000000149011612	None	None	None	None
9939b397-fd9c-4be8-ba20-6b7041c817cd	ONT_GM12878_R2	hg38_SIRV	chr11	123059160	123057500	-	4	954	33517	116444	ENSG00000109971.13	ENST00000524552.5	HSPA8	HSPA8-203	Known	Known	None	0.30000001192092896	None	None	None	None
m54284U_191110_105540/165545988/ccs	PB_GM12878_R1	hg38_SIRV	chr9	93126747	93121504	-	3	1116	27253	581364	ENSG00000131669.9	ENCODEHT000581364	NINJ1	ENCODEHT000581364	Known	ISM	Suffix	0.20000000298023224	None	None	None	None
m54284U_191110_105540/127074566/ccs	PB_GM12878_R1	hg38_SIRV	chr19	57291564	57293532	+	1	1969	52045	581418	ENSG00000197714.8	ENCODEHT000581418	ZNF460	ENCODEHT000581418	Known	Genomic	None	0.30000001192092896	None	None	None	None
m54284U_191111_172039/123666689/ccs	PB_GM12878_R2	hg38_SIRV	chr1	153734790	153736746	+	1	1958	3254	581419	ENSG00000143624.13	ENCODEHT000581419	INTS3	ENCODEHT000581419	Known	Genomic	None	0.15000000596046448	None	None	None	None
b091620e-6c00-4f39-9f21-9877f9dfd41e	ONT_GM12878_R2	hg38_SIRV	chr6	32439947	32445060	+	5	1155	18649	576413	ENSG00000204287.13	ENCODEHT000576413	HLA-DRA	ENCODEHT000576413	Known	NIC	None	0.15000000596046448	None	None	None	None
m54284U_191110_105540/18156008/ccs	PB_GM12878_R1	hg38_SIRV	chr19	57292837	57295357	+	1	2322	52045	581418	ENSG00000197714.8	ENCODEHT000581418	ZNF460	ENCODEHT000581418	Known	Genomic	None	0.25	None	None	None	None
m54284U_191111_172039/95291596/ccs	PB_GM12878_R2	hg38_SIRV	chr1	153743016	153754860	+	7	819	3254	581420	ENSG00000143624.13	ENCODEHT000581420	INTS3	ENCODEHT000581420	Known	NNC	None	0.15000000596046448	None	None	None	None
52ed16ab-a54a-44d7-9d38-5bce10487137	ONT_GM12878_R2	hg38_SIRV	chr9	93134239	93121504	-	4	1217	27253	94045	ENSG00000131669.9	ENST00000375446.4	NINJ1	NINJ1-201	Known	Known	None	0.20000000298023224	None	None	None	None
m54284U_191111_172039/93389812/ccs	PB_GM12878_R2	hg38_SIRV	chr19	57295654	57294422	-	1	1233	52046	187226	ENSG00000279541.1	ENST00000623072.1	AC005261.5	AC005261.5-201	Known	Known	None	0.800000011920929	None	None	None	None
739a273e-02b1-48d8-b81e-faa5ccd4ee17	ONT_GM12878_R2	hg38_SIRV	chr6	32439958	32445028	+	5	1146	18649	66411	ENSG00000204287.13	ENST00000395388.6	HLA-DRA	HLA-DRA-202	Known	Known	None	0.20000000298023224	None	None	None	None
m54284U_191110_105540/137232437/ccs	PB_GM12878_R1	hg38_SIRV	chr2	216109375	216127673	+	8	911	8772	580440	ENSG00000079246.15	ENCODEHT000580440	XRCC5	ENCODEHT000580440	Known	ISM	Prefix	0.6499999761581421	None	None	None	None
m54284U_191110_105540/2223/ccs	PB_GM12878_R1	hg38_SIRV	chr11	123062136	123057501	-	9	2252	33517	116438	ENSG00000109971.13	ENST00000534624.5	HSPA8	HSPA8-224	Known	Known	None	0.25	None	None	None	None
m54284U_191110_105540/80284182/ccs	PB_GM12878_R1	hg38_SIRV	chr9	93134249	93121505	-	4	1226	27253	94045	ENSG00000131669.9	ENST00000375446.4	NINJ1	NINJ1-201	Known	Known	None	0.20000000298023224	None	None	None	None
m54284U_191110_105540/81854615/ccs	PB_GM12878_R1	hg38_SIRV	chr19	57295654	57294603	-	1	1052	116665	581421	ENCODEHG000116665	ENCODEHT000581421	ENCODEHG000116665	ENCODEHT000581421	Intergenic	Intergenic	None	0.8999999761581421	None	None	None	None
0d387222-737e-4852-8c08-a26b41d5ecc7	ONT_GM12878_R1	hg38_SIRV	chr6	32439959	32445031	+	5	1148	18649	66411	ENSG00000204287.13	ENST00000395388.6	HLA-DRA	HLA-DRA-202	Known	Known	None	0.15000000596046448	None	None	None	None
m54284U_191111_172039/43648200/ccs	PB_GM12878_R2	hg38_SIRV	chr1	153743954	153746069	+	1	2116	3254	581422	ENSG00000143624.13	ENCODEHT000581422	INTS3	ENCODEHT000581422	Known	Genomic	None	0.6499999761581421	None	None	None	None
d8a78b18-bf8e-4264-a8a0-fde20019bf06	ONT_GM12878_R1	hg38_SIRV	chr9	93134475	93121506	-	4	1458	27253	94045	ENSG00000131669.9	ENST00000375446.4	NINJ1	NINJ1-201	Known	Known	None	0.20000000298023224	None	None	None	None
m54284U_191110_105540/180291688/ccs	PB_GM12878_R1	hg38_SIRV	chr19	57295654	57294469	-	1	1052	116665	581421	ENCODEHG000116665	ENCODEHT000581421	ENCODEHG000116665	ENCODEHT000581421	Intergenic	Intergenic	None	0.8999999761581421	None	None	None	None
m54284U_191111_172039/86639088/ccs	PB_GM12878_R2	hg38_SIRV	chr1	153744086	153745653	+	1	1568	3254	581422	ENSG00000143624.13	ENCODEHT000581422	INTS3	ENCODEHT000581422	Known	Genomic	None	0.800000011920929	None	None	None	None
m54284U_191111_172039/76417373/ccs	PB_GM12878_R2	hg38_SIRV	chr19	57295654	57294469	-	1	1052	116665	581421	ENCODEHG000116665	ENCODEHT000581421	ENCODEHG000116665	ENCODEHT000581421	Intergenic	Intergenic	None	0.8999999761581421	None	None	None	None
m54284U_191110_105540/919252/ccs	PB_GM12878_R1	hg38_SIRV	chr11	123062136	123057501	-	9	2252	33517	116438	ENSG00000109971.13	ENST00000534624.5	HSPA8	HSPA8-224	Known	Known	None	0.25	None	None	None	None
m54284U_191110_105540/138936981/ccs	PB_GM12878_R1	hg38_SIRV	chr2	216109375	216205419	+	21	2478	8772	30850	ENSG00000079246.15	ENST00000392132.6	XRCC5	XRCC5-201	Known	Known	None	0.05000000074505806	None	None	None	None
70acd505-d5a1-4230-9c71-476f54cce7e9	ONT_GM12878_R1	hg38_SIRV	chr6	32439959	32445047	+	5	1158	18649	66411	ENSG00000204287.13	ENST00000395388.6	HLA-DRA	HLA-DRA-202	Known	Known	None	0.15000000596046448	None	None	None	None
417e5e14-7446-4c17-a942-e97ca7f07233	ONT_GM12878_R2	hg38_SIRV	chr9	93134228	93121506	-	4	1204	27253	94045	ENSG00000131669.9	ENST00000375446.4	NINJ1	NINJ1-201	Known	Known	None	0.20000000298023224	None	None	None	None
m54284U_191111_172039/76876621/ccs	PB_GM12878_R2	hg38_SIRV	chr19	57295654	57294469	-	1	1052	116665	581421	ENCODEHG000116665	ENCODEHT000581421	ENCODEHG000116665	ENCODEHT000581421	Intergenic	Intergenic	None	0.8999999761581421	None	None	None	None
m54284U_191111_172039/153223411/ccs	PB_GM12878_R2	hg38_SIRV	chr19	57295654	57294469	-	1	1052	116665	581421	ENCODEHG000116665	ENCODEHT000581421	ENCODEHG000116665	ENCODEHT000581421	Intergenic	Intergenic	None	0.8999999761581421	None	None	None	None
9f2a3ae1-1b6f-4532-85a7-273c157b8356	ONT_GM12878_R1	hg38_SIRV	chr6	32439959	32444945	+	5	1056	18649	66411	ENSG00000204287.13	ENST00000395388.6	HLA-DRA	HLA-DRA-202	Known	Known	None	0.20000000298023224	None	None	None	None
m54284U_191111_172039/49153389/ccs	PB_GM12878_R2	hg38_SIRV	chr9	93126740	93121507	-	3	1106	27253	581364	ENSG00000131669.9	ENCODEHT000581364	NINJ1	ENCODEHT000581364	Known	ISM	Suffix	0.20000000298023224	None	None	None	None
6516bc60-a040-4096-8712-bbaaa89ab03f	ONT_GM12878_R2	hg38_SIRV	chr1	153746971	153774077	+	27	3596	3254	581423	ENSG00000143624.13	ENCODEHT000581423	INTS3	ENCODEHT000581423	Known	ISM	Suffix	0.05000000074505806	None	None	None	None
m54284U_191110_105540/1772082/ccs	PB_GM12878_R1	hg38_SIRV	chr11	123062137	123057501	-	9	2253	33517	116438	ENSG00000109971.13	ENST00000534624.5	HSPA8	HSPA8-224	Known	Known	None	0.25	None	None	None	None
m54284U_191110_105540/160170228/ccs	PB_GM12878_R1	hg38_SIRV	chr2	216109375	216205424	+	21	2483	8772	30850	ENSG00000079246.15	ENST00000392132.6	XRCC5	XRCC5-201	Known	Known	None	0.10000000149011612	None	None	None	None
139a319a-4736-4d28-9057-7dbd9ec312bf	ONT_GM12878_R1	hg38_SIRV	chr6	32439960	32445043	+	5	1159	18649	66411	ENSG00000204287.13	ENST00000395388.6	HLA-DRA	HLA-DRA-202	Known	Known	None	0.20000000298023224	None	None	None	None
m54284U_191111_172039/147065165/ccs	PB_GM12878_R2	hg38_SIRV	chr19	57296484	57297150	+	1	667	116666	581424	ENCODEHG000116666	ENCODEHT000581424	ENCODEHG000116666	ENCODEHT000581424	Intergenic	Intergenic	None	0.44999998807907104	None	None	None	None
3d658f22-5cb1-448b-8c78-773778a38c41	ONT_GM12878_R2	hg38_SIRV	chr9	93134583	93121508	-	4	1570	27253	94045	ENSG00000131669.9	ENST00000375446.4	NINJ1	NINJ1-201	Known	Known	None	0.20000000298023224	None	None	None	None
ee585d08-eead-403a-8190-43ef978d8421	ONT_GM12878_R1	hg38_SIRV	chr6	32439961	32445028	+	5	1143	18649	66411	ENSG00000204287.13	ENST00000395388.6	HLA-DRA	HLA-DRA-202	Known	Known	None	0.20000000298023224	None	None	None	None
30284723-b2c3-4b73-8980-d77c34efdd14	ONT_GM12878_R1	hg38_SIRV	chr9	93134198	93121509	-	4	1179	27253	94045	ENSG00000131669.9	ENST00000375446.4	NINJ1	NINJ1-201	Known	Known	None	0.20000000298023224	None	None	None	None
m54284U_191110_105540/2687032/ccs	PB_GM12878_R1	hg38_SIRV	chr11	123062138	123057501	-	9	2254	33517	116438	ENSG00000109971.13	ENST00000534624.5	HSPA8	HSPA8-224	Known	Known	None	0.25	None	None	None	None
m54284U_191111_172039/6029711/ccs	PB_GM12878_R2	hg38_SIRV	chr19	57299605	57297541	-	1	2065	116667	581425	ENCODEHG000116667	ENCODEHT000581425	ENCODEHG000116667	ENCODEHT000581425	Intergenic	Intergenic	None	1.0	None	None	None	None
a83b02f7-c12f-4c16-a14c-45b03df7b9b3	ONT_GM12878_R2	hg38_SIRV	chr1	153747008	153773631	+	27	3092	3254	581423	ENSG00000143624.13	ENCODEHT000581423	INTS3	ENCODEHT000581423	Known	ISM	Suffix	0.30000001192092896	None	None	None	None
m54284U_191110_105540/164561910/ccs	PB_GM12878_R1	hg38_SIRV	chr2	216109375	216206280	+	21	3339	8772	30850	ENSG00000079246.15	ENST00000392132.6	XRCC5	XRCC5-201	Known	Known	None	0.15000000596046448	None	None	None	None
m54284U_191111_172039/125176579/ccs	PB_GM12878_R2	hg38_SIRV	chr6	32439962	32445043	+	5	1157	18649	66411	ENSG00000204287.13	ENST00000395388.6	HLA-DRA	HLA-DRA-202	Known	Known	None	0.20000000298023224	None	None	None	None
a4142048-5ecd-4a24-b99c-a762f4235152	ONT_GM12878_R2	hg38_SIRV	chr9	93125763	93121509	-	2	1587	27253	94046	ENSG00000131669.9	ENST00000489274.1	NINJ1	NINJ1-204	Known	Known	None	0.20000000298023224	None	None	None	None
m54284U_191110_105540/2883686/ccs	PB_GM12878_R1	hg38_SIRV	chr19	57298285	57297542	-	1	744	116667	581425	ENCODEHG000116667	ENCODEHT000581425	ENCODEHG000116667	ENCODEHT000581425	Intergenic	Intergenic	None	1.0	None	None	None	None
m54284U_191110_105540/3277742/ccs	PB_GM12878_R1	hg38_SIRV	chr19	57299609	57297542	-	1	2091	116667	581425	ENCODEHG000116667	ENCODEHT000581425	ENCODEHG000116667	ENCODEHT000581425	Intergenic	Intergenic	None	1.0	None	None	None	None
m54284U_191111_172039/110101536/ccs	PB_GM12878_R2	hg38_SIRV	chr6	32439963	32445044	+	5	1157	18649	66411	ENSG00000204287.13	ENST00000395388.6	HLA-DRA	HLA-DRA-202	Known	Known	None	0.25	None	None	None	None
c4ecadd5-ee11-4e62-9d28-a18c2c3ed570	ONT_GM12878_R1	hg38_SIRV	chr9	93134234	93121510	-	4	1206	27253	94045	ENSG00000131669.9	ENST00000375446.4	NINJ1	NINJ1-201	Known	Known	None	0.15000000596046448	None	None	None	None
m54284U_191110_105540/2820376/ccs	PB_GM12878_R1	hg38_SIRV	chr11	123062136	123057501	-	9	2252	33517	116438	ENSG00000109971.13	ENST00000534624.5	HSPA8	HSPA8-224	Known	Known	None	0.25	None	None	None	None
m54284U_191110_105540/12781944/ccs	PB_GM12878_R1	hg38_SIRV	chr19	57298285	57297542	-	1	744	116667	581425	ENCODEHG000116667	ENCODEHT000581425	ENCODEHG000116667	ENCODEHT000581425	Intergenic	Intergenic	None	1.0	None	None	None	None
ee1452c8-ef69-445b-a87f-12dcb7847de0	ONT_GM12878_R2	hg38_SIRV	chr1	153747290	153774056	+	26	3466	3254	581426	ENSG00000143624.13	ENCODEHT000581426	INTS3	ENCODEHT000581426	Known	ISM	Suffix	0.6000000238418579	None	None	None	None
m54284U_191110_105540/21628975/ccs	PB_GM12878_R1	hg38_SIRV	chr19	57298285	57297542	-	1	744	116667	581425	ENCODEHG000116667	ENCODEHT000581425	ENCODEHG000116667	ENCODEHT000581425	Intergenic	Intergenic	None	1.0	None	None	None	None
3a3332bc-0982-4a05-a048-ef1230de697f	ONT_GM12878_R1	hg38_SIRV	chr1	153747305	153774078	+	26	3667	3254	581427	ENSG00000143624.13	ENCODEHT000581427	INTS3	ENCODEHT000581427	Known	NNC	None	0.05000000074505806	None	None	None	None
m54284U_191110_105540/179111291/ccs	PB_GM12878_R1	hg38_SIRV	chr2	216109375	216127673	+	8	911	8772	580440	ENSG00000079246.15	ENCODEHT000580440	XRCC5	ENCODEHT000580440	Known	ISM	Prefix	0.6499999761581421	None	None	None	None
49abc8c5-78da-490d-a619-577ea7105224	ONT_GM12878_R1	hg38_SIRV	chr6	32439963	32445044	+	5	1157	18649	66411	ENSG00000204287.13	ENST00000395388.6	HLA-DRA	HLA-DRA-202	Known	Known	None	0.25	None	None	None	None
5fa31ff2-67b1-4fc5-aaf0-05a1b624e323	ONT_GM12878_R2	hg38_SIRV	chr9	93134282	93121511	-	4	1253	27253	94045	ENSG00000131669.9	ENST00000375446.4	NINJ1	NINJ1-201	Known	Known	None	0.15000000596046448	None	None	None	None
m54284U_191110_105540/21760055/ccs	PB_GM12878_R1	hg38_SIRV	chr19	57298285	57297542	-	1	744	116667	581425	ENCODEHG000116667	ENCODEHT000581425	ENCODEHG000116667	ENCODEHT000581425	Intergenic	Intergenic	None	1.0	None	None	None	None
m54284U_191110_105540/22219398/ccs	PB_GM12878_R1	hg38_SIRV	chr19	57298285	57297542	-	1	744	116667	581425	ENCODEHG000116667	ENCODEHT000581425	ENCODEHG000116667	ENCODEHT000581425	Intergenic	Intergenic	None	1.0	None	None	None	None
m54284U_191111_172039/23658576/ccs	PB_GM12878_R2	hg38_SIRV	chr6	32439964	32445040	+	5	1152	18649	66411	ENSG00000204287.13	ENST00000395388.6	HLA-DRA	HLA-DRA-202	Known	Known	None	0.20000000298023224	None	None	None	None
e09d47ab-5dce-41bd-a86c-a67ae14fc7b9	ONT_GM12878_R2	hg38_SIRV	chr9	93134237	93121513	-	4	1213	27253	94045	ENSG00000131669.9	ENST00000375446.4	NINJ1	NINJ1-201	Known	Known	None	0.15000000596046448	None	None	None	None
m54284U_191110_105540/2949891/ccs	PB_GM12878_R1	hg38_SIRV	chr11	123062136	123057501	-	9	2252	33517	116438	ENSG00000109971.13	ENST00000534624.5	HSPA8	HSPA8-224	Known	Known	None	0.25	None	None	None	None
m54284U_191110_105540/37749855/ccs	PB_GM12878_R1	hg38_SIRV	chr19	57298275	57297542	-	1	734	116667	581425	ENCODEHG000116667	ENCODEHT000581425	ENCODEHG000116667	ENCODEHT000581425	Intergenic	Intergenic	None	1.0	None	None	None	None
m54284U_191110_105540/46991558/ccs	PB_GM12878_R1	hg38_SIRV	chr19	57299123	57297542	-	1	1582	116667	581425	ENCODEHG000116667	ENCODEHT000581425	ENCODEHG000116667	ENCODEHT000581425	Intergenic	Intergenic	None	1.0	None	None	None	None
adcaf79c-4e22-4ef1-b8da-5276abea4dd9	ONT_GM12878_R2	hg38_SIRV	chr1	153747312	153774100	+	26	3443	3254	581426	ENSG00000143624.13	ENCODEHT000581426	INTS3	ENCODEHT000581426	Known	ISM	Suffix	0.05000000074505806	None	None	None	None
m54284U_191111_172039/3738356/ccs	PB_GM12878_R2	hg38_SIRV	chr2	216109377	216148276	+	14	1633	8772	580484	ENSG00000079246.15	ENCODEHT000580484	XRCC5	ENCODEHT000580484	Known	ISM	Prefix	0.3499999940395355	None	None	None	None
m54284U_191111_172039/172362305/ccs	PB_GM12878_R2	hg38_SIRV	chr1	153747332	153760231	+	7	2190	3254	581428	ENSG00000143624.13	ENCODEHT000581428	INTS3	ENCODEHT000581428	Known	NNC	None	0.949999988079071	None	None	None	None
m54284U_191111_172039/105709844/ccs	PB_GM12878_R2	hg38_SIRV	chr6	32439964	32445043	+	5	1155	18649	66411	ENSG00000204287.13	ENST00000395388.6	HLA-DRA	HLA-DRA-202	Known	Known	None	0.20000000298023224	None	None	None	None
878f7158-e6c1-41d0-b965-4db7d3b65294	ONT_GM12878_R2	hg38_SIRV	chr9	93134235	93121514	-	4	1209	27253	94045	ENSG00000131669.9	ENST00000375446.4	NINJ1	NINJ1-201	Known	Known	None	0.15000000596046448	None	None	None	None
m54284U_191110_105540/48367035/ccs	PB_GM12878_R1	hg38_SIRV	chr19	57298285	57297542	-	1	744	116667	581425	ENCODEHG000116667	ENCODEHT000581425	ENCODEHG000116667	ENCODEHT000581425	Intergenic	Intergenic	None	1.0	None	None	None	None
5542265a-5dd4-4717-91d6-f0d84c4103d7	ONT_GM12878_R1	hg38_SIRV	chr9	93122088	93121516	-	1	575	27253	581363	ENSG00000131669.9	ENCODEHT000581363	NINJ1	ENCODEHT000581363	Known	ISM	None	0.15000000596046448	None	None	None	None
m54284U_191110_105540/56820392/ccs	PB_GM12878_R1	hg38_SIRV	chr19	57298285	57297542	-	1	744	116667	581425	ENCODEHG000116667	ENCODEHT000581425	ENCODEHG000116667	ENCODEHT000581425	Intergenic	Intergenic	None	1.0	None	None	None	None
m54284U_191110_105540/3015851/ccs	PB_GM12878_R1	hg38_SIRV	chr11	123062136	123057501	-	9	2252	33517	116438	ENSG00000109971.13	ENST00000534624.5	HSPA8	HSPA8-224	Known	Known	None	0.25	None	None	None	None
m54284U_191111_172039/130613675/ccs	PB_GM12878_R2	hg38_SIRV	chr6	32439964	32445044	+	5	1156	18649	66411	ENSG00000204287.13	ENST00000395388.6	HLA-DRA	HLA-DRA-202	Known	Known	None	0.25	None	None	None	None
m54284U_191110_105540/59704544/ccs	PB_GM12878_R1	hg38_SIRV	chr19	57299605	57297542	-	1	2064	116667	581425	ENCODEHG000116667	ENCODEHT000581425	ENCODEHG000116667	ENCODEHT000581425	Intergenic	Intergenic	None	1.0	None	None	None	None
m54284U_191110_105540/65930449/ccs	PB_GM12878_R1	hg38_SIRV	chr19	57298285	57297542	-	1	744	116667	581425	ENCODEHG000116667	ENCODEHT000581425	ENCODEHG000116667	ENCODEHT000581425	Intergenic	Intergenic	None	1.0	None	None	None	None
18014f3e-0fc1-462c-aa5b-0f255b5a38ce	ONT_GM12878_R1	hg38_SIRV	chr9	93134230	93121516	-	4	1196	27253	94045	ENSG00000131669.9	ENST00000375446.4	NINJ1	NINJ1-201	Known	Known	None	0.15000000596046448	None	None	None	None
m54284U_191111_172039/10551407/ccs	PB_GM12878_R2	hg38_SIRV	chr2	216109375	216205423	+	21	2476	8772	30850	ENSG00000079246.15	ENST00000392132.6	XRCC5	XRCC5-201	Known	Known	None	0.15000000596046448	None	None	None	None
m54284U_191111_172039/170918668/ccs	PB_GM12878_R2	hg38_SIRV	chr6	32439965	32445043	+	5	1154	18649	66411	ENSG00000204287.13	ENST00000395388.6	HLA-DRA	HLA-DRA-202	Known	Known	None	0.20000000298023224	None	None	None	None
m54284U_191110_105540/71106747/ccs	PB_GM12878_R1	hg38_SIRV	chr19	57299303	57297542	-	1	1762	116667	581425	ENCODEHG000116667	ENCODEHT000581425	ENCODEHG000116667	ENCODEHT000581425	Intergenic	Intergenic	None	1.0	None	None	None	None
bc83b55f-91b2-4336-92fb-ff6bc48d45c2	ONT_GM12878_R2	hg38_SIRV	chr1	153748022	153764191	+	14	2141	3254	581429	ENSG00000143624.13	ENCODEHT000581429	INTS3	ENCODEHT000581429	Known	NIC	None	0.20000000298023224	None	None	None	None
m54284U_191110_105540/75761700/ccs	PB_GM12878_R1	hg38_SIRV	chr19	57299039	57297542	-	1	1498	116667	581425	ENCODEHG000116667	ENCODEHT000581425	ENCODEHG000116667	ENCODEHT000581425	Intergenic	Intergenic	None	1.0	None	None	None	None
m54284U_191111_172039/48824797/ccs	PB_GM12878_R2	hg38_SIRV	chr9	93134283	93121533	-	4	1232	27253	94045	ENSG00000131669.9	ENST00000375446.4	NINJ1	NINJ1-201	Known	Known	None	0.5	None	None	None	None
m54284U_191110_105540/3539405/ccs	PB_GM12878_R1	hg38_SIRV	chr11	123062136	123057501	-	9	2252	33517	116438	ENSG00000109971.13	ENST00000534624.5	HSPA8	HSPA8-224	Known	Known	None	0.25	None	None	None	None
ead91d1a-553b-4734-a1f0-8e6f12c35eac	ONT_GM12878_R2	hg38_SIRV	chr6	32439965	32445044	+	5	1117	18649	66411	ENSG00000204287.13	ENST00000395388.6	HLA-DRA	HLA-DRA-202	Known	Known	None	0.25	None	None	None	None
m54284U_191110_105540/78185547/ccs	PB_GM12878_R1	hg38_SIRV	chr19	57298285	57297542	-	1	744	116667	581425	ENCODEHG000116667	ENCODEHT000581425	ENCODEHG000116667	ENCODEHT000581425	Intergenic	Intergenic	None	1.0	None	None	None	None
m54284U_191110_105540/79889890/ccs	PB_GM12878_R1	hg38_SIRV	chr19	57298285	57297542	-	1	744	116667	581425	ENCODEHG000116667	ENCODEHT000581425	ENCODEHG000116667	ENCODEHT000581425	Intergenic	Intergenic	None	1.0	None	None	None	None
m54284U_191111_172039/10618700/ccs	PB_GM12878_R2	hg38_SIRV	chr2	216109375	216205421	+	21	2480	8772	30850	ENSG00000079246.15	ENST00000392132.6	XRCC5	XRCC5-201	Known	Known	None	0.10000000149011612	None	None	None	None
m54284U_191111_172039/49349346/ccs	PB_GM12878_R2	hg38_SIRV	chr9	93134219	93121571	-	4	1124	27253	94045	ENSG00000131669.9	ENST00000375446.4	NINJ1	NINJ1-201	Known	Known	None	0.15000000596046448	None	None	None	None
m54284U_191110_105540/85723793/ccs	PB_GM12878_R1	hg38_SIRV	chr19	57298285	57297542	-	1	744	116667	581425	ENCODEHG000116667	ENCODEHT000581425	ENCODEHG000116667	ENCODEHT000581425	Intergenic	Intergenic	None	1.0	None	None	None	None
m54284U_191110_105540/113639901/ccs	PB_GM12878_R1	hg38_SIRV	chr6	32439967	32445044	+	5	1153	18649	66411	ENSG00000204287.13	ENST00000395388.6	HLA-DRA	HLA-DRA-202	Known	Known	None	0.25	None	None	None	None
e7d3568f-ed20-4304-88a6-96558a9dd5a1	ONT_GM12878_R1	hg38_SIRV	chr9	93123763	93121579	-	1	2187	27253	581363	ENSG00000131669.9	ENCODEHT000581363	NINJ1	ENCODEHT000581363	Known	ISM	None	0.15000000596046448	None	None	None	None
m54284U_191110_105540/87295869/ccs	PB_GM12878_R1	hg38_SIRV	chr19	57299605	57297542	-	1	2064	116667	581425	ENCODEHG000116667	ENCODEHT000581425	ENCODEHG000116667	ENCODEHT000581425	Intergenic	Intergenic	None	1.0	None	None	None	None
m54284U_191110_105540/3605642/ccs	PB_GM12878_R1	hg38_SIRV	chr11	123062138	123057501	-	9	2254	33517	116438	ENSG00000109971.13	ENST00000534624.5	HSPA8	HSPA8-224	Known	Known	None	0.25	None	None	None	None
m54284U_191110_105540/90638554/ccs	PB_GM12878_R1	hg38_SIRV	chr19	57299033	57297542	-	1	1492	116667	581425	ENCODEHG000116667	ENCODEHT000581425	ENCODEHG000116667	ENCODEHT000581425	Intergenic	Intergenic	None	1.0	None	None	None	None
m54284U_191111_172039/7669091/ccs	PB_GM12878_R2	hg38_SIRV	chr1	153750801	153760224	+	5	1558	3254	581430	ENSG00000143624.13	ENCODEHT000581430	INTS3	ENCODEHT000581430	Known	ISM	Prefix	0.6000000238418579	None	None	None	None
5a862137-e219-46a9-b7de-445f218f21a8	ONT_GM12878_R1	hg38_SIRV	chr6	32439967	32445005	+	5	1114	18649	66411	ENSG00000204287.13	ENST00000395388.6	HLA-DRA	HLA-DRA-202	Known	Known	None	0.44999998807907104	None	None	None	None
b3171c13-5fa7-4ab0-964b-0c1d55e9f42d	ONT_GM12878_R2	hg38_SIRV	chr9	93134201	93121926	-	4	757	27253	94045	ENSG00000131669.9	ENST00000375446.4	NINJ1	NINJ1-201	Known	Known	None	0.3499999940395355	None	None	None	None
m54284U_191110_105540/92080248/ccs	PB_GM12878_R1	hg38_SIRV	chr19	57298285	57297542	-	1	744	116667	581425	ENCODEHG000116667	ENCODEHT000581425	ENCODEHG000116667	ENCODEHT000581425	Intergenic	Intergenic	None	1.0	None	None	None	None
m54284U_191111_172039/21234379/ccs	PB_GM12878_R2	hg38_SIRV	chr2	216109375	216205375	+	21	2434	8772	30850	ENSG00000079246.15	ENST00000392132.6	XRCC5	XRCC5-201	Known	Known	None	0.4000000059604645	None	None	None	None
b3580c25-a40e-48eb-89a8-37ebe9de1348	ONT_GM12878_R2	hg38_SIRV	chr9	93122232	93121929	-	1	297	27253	581363	ENSG00000131669.9	ENCODEHT000581363	NINJ1	ENCODEHT000581363	Known	ISM	None	0.30000001192092896	None	None	None	None
m54284U_191110_105540/93324405/ccs	PB_GM12878_R1	hg38_SIRV	chr19	57298285	57297542	-	1	744	116667	581425	ENCODEHG000116667	ENCODEHT000581425	ENCODEHG000116667	ENCODEHT000581425	Intergenic	Intergenic	None	1.0	None	None	None	None
m54284U_191110_105540/98304523/ccs	PB_GM12878_R1	hg38_SIRV	chr19	57297729	57297542	-	1	188	116667	581425	ENCODEHG000116667	ENCODEHT000581425	ENCODEHG000116667	ENCODEHT000581425	Intergenic	Intergenic	None	1.0	None	None	None	None
m54284U_191111_172039/15663704/ccs	PB_GM12878_R2	hg38_SIRV	chr6	32439968	32445044	+	5	1152	18649	66411	ENSG00000204287.13	ENST00000395388.6	HLA-DRA	HLA-DRA-202	Known	Known	None	0.25	None	None	None	None
m54284U_191110_105540/3802784/ccs	PB_GM12878_R1	hg38_SIRV	chr11	123062136	123057501	-	9	2252	33517	116438	ENSG00000109971.13	ENST00000534624.5	HSPA8	HSPA8-224	Known	Known	None	0.25	None	None	None	None
a484552a-0e35-4c4b-add0-046330b0587a	ONT_GM12878_R2	hg38_SIRV	chr9	93432921	93431413	-	1	1501	27260	581431	ENSG00000188938.16	ENCODEHT000581431	FAM120AOS	ENCODEHT000581431	Known	Genomic	None	0.05000000074505806	None	None	None	None
m54284U_191110_105540/99944131/ccs	PB_GM12878_R1	hg38_SIRV	chr19	57299255	57297542	-	1	1714	116667	581425	ENCODEHG000116667	ENCODEHT000581425	ENCODEHG000116667	ENCODEHT000581425	Intergenic	Intergenic	None	1.0	None	None	None	None
1a89c8b9-9030-4ee4-a4be-ba39ae617d72	ONT_GM12878_R1	hg38_SIRV	chr9	93432287	93431442	-	1	940	27260	581431	ENSG00000188938.16	ENCODEHT000581431	FAM120AOS	ENCODEHT000581431	Known	Genomic	None	0.10000000149011612	None	None	None	None
m54284U_191110_105540/107743210/ccs	PB_GM12878_R1	hg38_SIRV	chr19	57298187	57297542	-	1	646	116667	581425	ENCODEHG000116667	ENCODEHT000581425	ENCODEHG000116667	ENCODEHT000581425	Intergenic	Intergenic	None	1.0	None	None	None	None
m54284U_191111_172039/39060936/ccs	PB_GM12878_R2	hg38_SIRV	chr2	216109375	216205421	+	21	2480	8772	30850	ENSG00000079246.15	ENST00000392132.6	XRCC5	XRCC5-201	Known	Known	None	0.10000000149011612	None	None	None	None
m54284U_191111_172039/139331327/ccs	PB_GM12878_R2	hg38_SIRV	chr6	32439968	32445040	+	5	1148	18649	66411	ENSG00000204287.13	ENST00000395388.6	HLA-DRA	HLA-DRA-202	Known	Known	None	0.20000000298023224	None	None	None	None
4e4c22d7-8700-40ef-935e-24e316b6d765	ONT_GM12878_R1	hg38_SIRV	chr1	153751125	153763324	+	10	1114	3254	581432	ENSG00000143624.13	ENCODEHT000581432	INTS3	ENCODEHT000581432	Known	ISM	Prefix	0.30000001192092896	None	None	None	None
m54284U_191110_105540/112853228/ccs	PB_GM12878_R1	hg38_SIRV	chr19	57299605	57297542	-	1	2064	116667	581425	ENCODEHG000116667	ENCODEHT000581425	ENCODEHG000116667	ENCODEHT000581425	Intergenic	Intergenic	None	1.0	None	None	None	None
d1599246-1485-4bf0-a1f3-f7e45ceda1b3	ONT_GM12878_R1	hg38_SIRV	chr1	153751145	153774005	+	24	3234	3254	581433	ENSG00000143624.13	ENCODEHT000581433	INTS3	ENCODEHT000581433	Known	NNC	None	0.10000000149011612	None	None	None	None
m54284U_191110_105540/113967892/ccs	PB_GM12878_R1	hg38_SIRV	chr19	57299255	57297542	-	1	1714	116667	581425	ENCODEHG000116667	ENCODEHT000581425	ENCODEHG000116667	ENCODEHT000581425	Intergenic	Intergenic	None	1.0	None	None	None	None
m54284U_191110_105540/3869464/ccs	PB_GM12878_R1	hg38_SIRV	chr11	123062135	123057501	-	9	2251	33517	116438	ENSG00000109971.13	ENST00000534624.5	HSPA8	HSPA8-224	Known	Known	None	0.25	None	None	None	None
1e2e2e72-d0ad-44b9-a410-2f0b422a377c	ONT_GM12878_R1	hg38_SIRV	chr6	32439968	32445044	+	5	1146	18649	66411	ENSG00000204287.13	ENST00000395388.6	HLA-DRA	HLA-DRA-202	Known	Known	None	0.25	None	None	None	None
aa006013-9e42-4e9e-adb5-58c8c213fcdf	ONT_GM12878_R1	hg38_SIRV	chr9	93435771	93434319	-	1	1453	27260	581434	ENSG00000188938.16	ENCODEHT000581434	FAM120AOS	ENCODEHT000581434	Known	ISM	None	0.20000000298023224	None	None	None	None
m54284U_191110_105540/126419363/ccs	PB_GM12878_R1	hg38_SIRV	chr19	57299605	57297542	-	1	2064	116667	581425	ENCODEHG000116667	ENCODEHT000581425	ENCODEHG000116667	ENCODEHT000581425	Intergenic	Intergenic	None	1.0	None	None	None	None
d3162b16-991d-4f94-94dd-b5fd1aebb02f	ONT_GM12878_R2	hg38_SIRV	chr9	93435089	93434328	-	1	616	27260	581434	ENSG00000188938.16	ENCODEHT000581434	FAM120AOS	ENCODEHT000581434	Known	ISM	None	0.15000000596046448	None	None	None	None
m54284U_191111_172039/43518362/ccs	PB_GM12878_R2	hg38_SIRV	chr2	216109375	216206280	+	21	3339	8772	30850	ENSG00000079246.15	ENST00000392132.6	XRCC5	XRCC5-201	Known	Known	None	0.15000000596046448	None	None	None	None
m54284U_191110_105540/157024755/ccs	PB_GM12878_R1	hg38_SIRV	chr19	57298285	57297542	-	1	744	116667	581425	ENCODEHG000116667	ENCODEHT000581425	ENCODEHG000116667	ENCODEHT000581425	Intergenic	Intergenic	None	1.0	None	None	None	None
b499259d-e747-4c7a-87a9-f48f20c46c2b	ONT_GM12878_R2	hg38_SIRV	chr6	32439968	32445044	+	5	1144	18649	66411	ENSG00000204287.13	ENST00000395388.6	HLA-DRA	HLA-DRA-202	Known	Known	None	0.25	None	None	None	None
m54284U_191110_105540/162530685/ccs	PB_GM12878_R1	hg38_SIRV	chr19	57299605	57297542	-	1	2064	116667	581425	ENCODEHG000116667	ENCODEHT000581425	ENCODEHG000116667	ENCODEHT000581425	Intergenic	Intergenic	None	1.0	None	None	None	None
1f08139e-0887-4fe8-b975-b29e1a2c285f	ONT_GM12878_R1	hg38_SIRV	chr9	93435318	93434371	-	1	792	27260	581434	ENSG00000188938.16	ENCODEHT000581434	FAM120AOS	ENCODEHT000581434	Known	ISM	None	0.20000000298023224	None	None	None	None
64ed4cb0-bb68-4401-b335-567bbef4b7cb	ONT_GM12878_R1	hg38_SIRV	chr1	153752386	153774057	+	23	3084	3254	581435	ENSG00000143624.13	ENCODEHT000581435	INTS3	ENCODEHT000581435	Known	NIC	None	0.550000011920929	None	None	None	None
m54284U_191110_105540/4195387/ccs	PB_GM12878_R1	hg38_SIRV	chr11	123062137	123057501	-	9	2253	33517	116438	ENSG00000109971.13	ENST00000534624.5	HSPA8	HSPA8-224	Known	Known	None	0.25	None	None	None	None
m54284U_191110_105540/171574617/ccs	PB_GM12878_R1	hg38_SIRV	chr19	57298285	57297542	-	1	744	116667	581425	ENCODEHG000116667	ENCODEHT000581425	ENCODEHG000116667	ENCODEHT000581425	Intergenic	Intergenic	None	1.0	None	None	None	None
m54284U_191110_105540/149685183/ccs	PB_GM12878_R1	hg38_SIRV	chr6	32439969	32445037	+	5	1144	18649	66411	ENSG00000204287.13	ENST00000395388.6	HLA-DRA	HLA-DRA-202	Known	Known	None	0.10000000149011612	None	None	None	None
87eebb07-533b-4c6d-b840-314d6869b58d	ONT_GM12878_R2	hg38_SIRV	chr9	93436844	93436047	-	1	798	27260	581436	ENSG00000188938.16	ENCODEHT000581436	FAM120AOS	ENCODEHT000581436	Known	Genomic	None	0.4000000059604645	None	None	None	None
m54284U_191111_172039/1247392/ccs	PB_GM12878_R2	hg38_SIRV	chr19	57298188	57297542	-	1	647	116667	581425	ENCODEHG000116667	ENCODEHT000581425	ENCODEHG000116667	ENCODEHT000581425	Intergenic	Intergenic	None	1.0	None	None	None	None
m54284U_191111_172039/45351787/ccs	PB_GM12878_R2	hg38_SIRV	chr2	216109375	216205423	+	21	2482	8772	30850	ENSG00000079246.15	ENST00000392132.6	XRCC5	XRCC5-201	Known	Known	None	0.15000000596046448	None	None	None	None
587d08fa-3fd7-46b0-8338-e344d13f87ce	ONT_GM12878_R2	hg38_SIRV	chr9	93453469	93441435	-	5	1447	27260	581437	ENSG00000188938.16	ENCODEHT000581437	FAM120AOS	ENCODEHT000581437	Known	NNC	None	0.30000001192092896	None	None	None	None
m54284U_191111_172039/1901212/ccs	PB_GM12878_R2	hg38_SIRV	chr19	57297729	57297542	-	1	188	116667	581425	ENCODEHG000116667	ENCODEHT000581425	ENCODEHG000116667	ENCODEHT000581425	Intergenic	Intergenic	None	1.0	None	None	None	None
bbdb4ed3-049a-4e34-9b86-9e89668b5552	ONT_GM12878_R1	hg38_SIRV	chr6	32439969	32445044	+	5	1151	18649	66411	ENSG00000204287.13	ENST00000395388.6	HLA-DRA	HLA-DRA-202	Known	Known	None	0.25	None	None	None	None
m54284U_191111_172039/2492079/ccs	PB_GM12878_R2	hg38_SIRV	chr1	153755640	153753985	-	1	1656	116668	581438	ENCODEHG000116668	ENCODEHT000581438	ENCODEHG000116668	ENCODEHT000581438	Antisense	Antisense	None	0.8999999761581421	None	None	None	None
m54284U_191111_172039/3998184/ccs	PB_GM12878_R2	hg38_SIRV	chr19	57299602	57297542	-	1	2061	116667	581425	ENCODEHG000116667	ENCODEHT000581425	ENCODEHG000116667	ENCODEHT000581425	Intergenic	Intergenic	None	1.0	None	None	None	None
m54284U_191110_105540/4326522/ccs	PB_GM12878_R1	hg38_SIRV	chr11	123062136	123057501	-	9	2258	33517	116438	ENSG00000109971.13	ENST00000534624.5	HSPA8	HSPA8-224	Known	Known	None	0.25	None	None	None	None
m54284U_191111_172039/14354572/ccs	PB_GM12878_R2	hg38_SIRV	chr19	57300147	57297542	-	1	2606	116667	581425	ENCODEHG000116667	ENCODEHT000581425	ENCODEHG000116667	ENCODEHT000581425	Intergenic	Intergenic	None	1.0	None	None	None	None
f884b474-1406-443f-94f6-944aefa10eb6	ONT_GM12878_R2	hg38_SIRV	chr6	32439969	32445042	+	5	1149	18649	66411	ENSG00000204287.13	ENST00000395388.6	HLA-DRA	HLA-DRA-202	Known	Known	None	0.20000000298023224	None	None	None	None
m54284U_191111_172039/43450471/ccs	PB_GM12878_R2	hg38_SIRV	chr9	93442982	93444681	+	1	1700	116669	581439	ENCODEHG000116669	ENCODEHT000581439	ENCODEHG000116669	ENCODEHT000581439	Antisense	Antisense	None	0.15000000596046448	None	None	None	None
m54284U_191111_172039/16189681/ccs	PB_GM12878_R2	hg38_SIRV	chr19	57298285	57297542	-	1	744	116667	581425	ENCODEHG000116667	ENCODEHT000581425	ENCODEHG000116667	ENCODEHT000581425	Intergenic	Intergenic	None	1.0	None	None	None	None
m54284U_191111_172039/49808862/ccs	PB_GM12878_R2	hg38_SIRV	chr2	216109375	216205424	+	21	2483	8772	30850	ENSG00000079246.15	ENST00000392132.6	XRCC5	XRCC5-201	Known	Known	None	0.10000000149011612	None	None	None	None
m54284U_191111_172039/17172252/ccs	PB_GM12878_R2	hg38_SIRV	chr19	57298285	57297542	-	1	744	116667	581425	ENCODEHG000116667	ENCODEHT000581425	ENCODEHG000116667	ENCODEHT000581425	Intergenic	Intergenic	None	1.0	None	None	None	None
2919d673-ef68-490a-889e-e8db45f37e46	ONT_GM12878_R2	hg38_SIRV	chr6	32439969	32445027	+	5	1126	18649	66411	ENSG00000204287.13	ENST00000395388.6	HLA-DRA	HLA-DRA-202	Known	Known	None	0.20000000298023224	None	None	None	None
m54284U_191111_172039/18679820/ccs	PB_GM12878_R2	hg38_SIRV	chr19	57298285	57297542	-	1	744	116667	581425	ENCODEHG000116667	ENCODEHT000581425	ENCODEHG000116667	ENCODEHT000581425	Intergenic	Intergenic	None	1.0	None	None	None	None
05f05bbf-0bc7-411f-80e6-3c72cd69aeda	ONT_GM12878_R1	hg38_SIRV	chr9	93444780	93443260	-	1	1513	27260	581440	ENSG00000188938.16	ENCODEHT000581440	FAM120AOS	ENCODEHT000581440	Known	Genomic	None	0.30000001192092896	None	None	None	None
m54284U_191110_105540/4522810/ccs	PB_GM12878_R1	hg38_SIRV	chr11	123062134	123057501	-	9	2250	33517	116438	ENSG00000109971.13	ENST00000534624.5	HSPA8	HSPA8-224	Known	Known	None	0.25	None	None	None	None
m54284U_191111_172039/20186778/ccs	PB_GM12878_R2	hg38_SIRV	chr19	57298285	57297542	-	1	744	116667	581425	ENCODEHG000116667	ENCODEHT000581425	ENCODEHG000116667	ENCODEHT000581425	Intergenic	Intergenic	None	1.0	None	None	None	None
1271507c-3502-424e-aa96-ca41947eec8f	ONT_GM12878_R1	hg38_SIRV	chr9	93443625	93443354	-	1	441	27260	581440	ENSG00000188938.16	ENCODEHT000581440	FAM120AOS	ENCODEHT000581440	Known	Genomic	None	0.5	None	None	None	None
m54284U_191111_172039/83560426/ccs	PB_GM12878_R2	hg38_SIRV	chr6	32439970	32445039	+	5	1157	18649	66411	ENSG00000204287.13	ENST00000395388.6	HLA-DRA	HLA-DRA-202	Known	Known	None	0.15000000596046448	None	None	None	None
m54284U_191111_172039/62982503/ccs	PB_GM12878_R2	hg38_SIRV	chr1	153754287	153761508	+	5	1495	3254	581441	ENSG00000143624.13	ENCODEHT000581441	INTS3	ENCODEHT000581441	Known	ISM	Suffix	0.800000011920929	None	None	None	None
863aa044-cdf1-4225-8a0a-565d006dee0c	ONT_GM12878_R2	hg38_SIRV	chr9	93443666	93443360	-	1	477	27260	581440	ENSG00000188938.16	ENCODEHT000581440	FAM120AOS	ENCODEHT000581440	Known	Genomic	None	0.550000011920929	None	None	None	None
m54284U_191111_172039/52560989/ccs	PB_GM12878_R2	hg38_SIRV	chr2	216109375	216206280	+	21	3339	8772	30850	ENSG00000079246.15	ENST00000392132.6	XRCC5	XRCC5-201	Known	Known	None	0.15000000596046448	None	None	None	None
m54284U_191111_172039/22152720/ccs	PB_GM12878_R2	hg38_SIRV	chr19	57306615	57297542	-	2	2472	116667	581442	ENCODEHG000116667	ENCODEHT000581442	ENCODEHG000116667	ENCODEHT000581442	Intergenic	Genomic	None	1.0	None	None	None	None
a2783bae-92eb-41d4-9a44-b7635166d3b1	ONT_GM12878_R2	hg38_SIRV	chr9	93444401	93443361	-	1	1220	27260	581440	ENSG00000188938.16	ENCODEHT000581440	FAM120AOS	ENCODEHT000581440	Known	Genomic	None	0.550000011920929	None	None	None	None
3405ffd8-ad0b-48db-9011-d883945846c6	ONT_GM12878_R1	hg38_SIRV	chr6	32439970	32444989	+	5	1095	18649	66411	ENSG00000204287.13	ENST00000395388.6	HLA-DRA	HLA-DRA-202	Known	Known	None	0.20000000298023224	None	None	None	None
m54284U_191111_172039/23202214/ccs	PB_GM12878_R2	hg38_SIRV	chr19	57297729	57297542	-	1	188	116667	581425	ENCODEHG000116667	ENCODEHT000581425	ENCODEHG000116667	ENCODEHT000581425	Intergenic	Intergenic	None	1.0	None	None	None	None
3a4d038b-2ea4-4d59-bdbd-85ce9a21f945	ONT_GM12878_R1	hg38_SIRV	chr9	93443931	93443417	-	1	678	27260	581440	ENSG00000188938.16	ENCODEHT000581440	FAM120AOS	ENCODEHT000581440	Known	Genomic	None	0.4000000059604645	None	None	None	None
m54284U_191110_105540/5507724/ccs	PB_GM12878_R1	hg38_SIRV	chr11	123062138	123057501	-	9	2254	33517	116438	ENSG00000109971.13	ENST00000534624.5	HSPA8	HSPA8-224	Known	Known	None	0.25	None	None	None	None
m54284U_191111_172039/29428035/ccs	PB_GM12878_R2	hg38_SIRV	chr19	57299605	57297542	-	1	2064	116667	581425	ENCODEHG000116667	ENCODEHT000581425	ENCODEHG000116667	ENCODEHT000581425	Intergenic	Intergenic	None	1.0	None	None	None	None
faf99dbb-3e97-44bd-944f-1c14038938e6	ONT_GM12878_R1	hg38_SIRV	chr9	93444179	93443417	-	1	942	27260	581440	ENSG00000188938.16	ENCODEHT000581440	FAM120AOS	ENCODEHT000581440	Known	Genomic	None	0.4000000059604645	None	None	None	None
a1fc838c-363c-41a9-b10f-5e4c02b25542	ONT_GM12878_R1	hg38_SIRV	chr6	32439970	32445044	+	5	1150	18649	66411	ENSG00000204287.13	ENST00000395388.6	HLA-DRA	HLA-DRA-202	Known	Known	None	0.25	None	None	None	None
m54284U_191111_172039/31524220/ccs	PB_GM12878_R2	hg38_SIRV	chr19	57299605	57297542	-	1	2064	116667	581425	ENCODEHG000116667	ENCODEHT000581425	ENCODEHG000116667	ENCODEHT000581425	Intergenic	Intergenic	None	1.0	None	None	None	None
94d613bf-8eb0-415a-88bb-1bb567a382b3	ONT_GM12878_R1	hg38_SIRV	chr9	93443871	93443418	-	1	624	27260	581440	ENSG00000188938.16	ENCODEHT000581440	FAM120AOS	ENCODEHT000581440	Known	Genomic	None	0.3499999940395355	None	None	None	None
m54284U_191111_172039/53018675/ccs	PB_GM12878_R2	hg38_SIRV	chr2	216109375	216205423	+	21	2482	8772	30850	ENSG00000079246.15	ENST00000392132.6	XRCC5	XRCC5-201	Known	Known	None	0.15000000596046448	None	None	None	None
e6cc30d1-f102-4832-9c70-aa066b27ec10	ONT_GM12878_R2	hg38_SIRV	chr1	153754639	153774077	+	22	3073	3254	581443	ENSG00000143624.13	ENCODEHT000581443	INTS3	ENCODEHT000581443	Known	ISM	Suffix	0.05000000074505806	None	None	None	None
c1290699-57c9-42d6-8990-de900c7cde0b	ONT_GM12878_R2	hg38_SIRV	chr9	93443548	93443418	-	1	310	27260	581440	ENSG00000188938.16	ENCODEHT000581440	FAM120AOS	ENCODEHT000581440	Known	Genomic	None	0.3499999940395355	None	None	None	None
m54284U_191111_172039/43189374/ccs	PB_GM12878_R2	hg38_SIRV	chr19	57299605	57297542	-	1	2064	116667	581425	ENCODEHG000116667	ENCODEHT000581425	ENCODEHG000116667	ENCODEHT000581425	Intergenic	Intergenic	None	1.0	None	None	None	None
98fb54fd-9b53-4d61-90ba-9868520fd463	ONT_GM12878_R2	hg38_SIRV	chr1	153754639	153774072	+	22	3049	3254	581444	ENSG00000143624.13	ENCODEHT000581444	INTS3	ENCODEHT000581444	Known	NNC	None	0.15000000596046448	None	None	None	None
0d896ab5-ad39-4390-a12b-8a2e055b317d	ONT_GM12878_R2	hg38_SIRV	chr6	32439970	32445036	+	5	1142	18649	66411	ENSG00000204287.13	ENST00000395388.6	HLA-DRA	HLA-DRA-202	Known	Known	None	0.10000000149011612	None	None	None	None
54c680d2-0f18-4d9a-a003-9fbe2c737a80	ONT_GM12878_R1	hg38_SIRV	chr9	93443555	93443424	-	1	311	27260	581440	ENSG00000188938.16	ENCODEHT000581440	FAM120AOS	ENCODEHT000581440	Known	Genomic	None	0.3499999940395355	None	None	None	None
m54284U_191111_172039/45155967/ccs	PB_GM12878_R2	hg38_SIRV	chr19	57299605	57297542	-	1	2064	116667	581425	ENCODEHG000116667	ENCODEHT000581425	ENCODEHG000116667	ENCODEHT000581425	Intergenic	Intergenic	None	1.0	None	None	None	None
m54284U_191110_105540/5703379/ccs	PB_GM12878_R1	hg38_SIRV	chr11	123062138	123057501	-	9	2248	33517	116438	ENSG00000109971.13	ENST00000534624.5	HSPA8	HSPA8-224	Known	Known	None	0.25	None	None	None	None
bfd9b0bc-6a58-40c1-9c8e-4b8eaaaa1e0d	ONT_GM12878_R2	hg38_SIRV	chr9	93444269	93443425	-	1	1012	27260	581440	ENSG00000188938.16	ENCODEHT000581440	FAM120AOS	ENCODEHT000581440	Known	Genomic	None	0.3499999940395355	None	None	None	None
m54284U_191111_172039/45614139/ccs	PB_GM12878_R2	hg38_SIRV	chr19	57298188	57297542	-	1	647	116667	581425	ENCODEHG000116667	ENCODEHT000581425	ENCODEHG000116667	ENCODEHT000581425	Intergenic	Intergenic	None	1.0	None	None	None	None
5acb26ca-6295-4c8e-adbc-59cbfe26d037	ONT_GM12878_R2	hg38_SIRV	chr9	93444955	93443428	-	1	1701	27260	581440	ENSG00000188938.16	ENCODEHT000581440	FAM120AOS	ENCODEHT000581440	Known	Genomic	None	0.3499999940395355	None	None	None	None
m54284U_191111_172039/49744403/ccs	PB_GM12878_R2	hg38_SIRV	chr19	57299605	57297542	-	1	2064	116667	581425	ENCODEHG000116667	ENCODEHT000581425	ENCODEHG000116667	ENCODEHT000581425	Intergenic	Intergenic	None	1.0	None	None	None	None
52472775-b481-41bf-a473-636dd6260fbc	ONT_GM12878_R2	hg38_SIRV	chr6	32439979	32445059	+	5	1161	18649	573899	ENSG00000204287.13	ENCODEHT000573899	HLA-DRA	ENCODEHT000573899	Known	NNC	None	0.25	None	None	None	None
2c8d93bd-4679-4c5b-8ac9-d5b1802eabd7	ONT_GM12878_R2	hg38_SIRV	chr9	93444421	93443444	-	1	1148	27260	581440	ENSG00000188938.16	ENCODEHT000581440	FAM120AOS	ENCODEHT000581440	Known	Genomic	None	0.6000000238418579	None	None	None	None
m54284U_191111_172039/50332689/ccs	PB_GM12878_R2	hg38_SIRV	chr19	57299605	57297542	-	1	2064	116667	581425	ENCODEHG000116667	ENCODEHT000581425	ENCODEHG000116667	ENCODEHT000581425	Intergenic	Intergenic	None	1.0	None	None	None	None
f796fc51-cbd5-4113-af36-e144e144195a	ONT_GM12878_R2	hg38_SIRV	chr1	153754664	153774082	+	22	3054	3254	581443	ENSG00000143624.13	ENCODEHT000581443	INTS3	ENCODEHT000581443	Known	ISM	Suffix	0.05000000074505806	None	None	None	None
m54284U_191110_105540/88015715/ccs	PB_GM12878_R1	hg38_SIRV	chr9	93444575	93443666	-	1	1089	27260	581440	ENSG00000188938.16	ENCODEHT000581440	FAM120AOS	ENCODEHT000581440	Known	Genomic	None	0.699999988079071	None	None	None	None
m54284U_191111_172039/53609866/ccs	PB_GM12878_R2	hg38_SIRV	chr2	216109379	216122253	+	6	657	8772	580436	ENSG00000079246.15	ENCODEHT000580436	XRCC5	ENCODEHT000580436	Known	ISM	Prefix	0.5	None	None	None	None
m54284U_191111_172039/55904376/ccs	PB_GM12878_R2	hg38_SIRV	chr19	57299605	57297542	-	1	2064	116667	581425	ENCODEHG000116667	ENCODEHT000581425	ENCODEHG000116667	ENCODEHT000581425	Intergenic	Intergenic	None	1.0	None	None	None	None
m54284U_191110_105540/129567173/ccs	PB_GM12878_R1	hg38_SIRV	chr6	32439971	32445044	+	5	1155	18649	66411	ENSG00000204287.13	ENST00000395388.6	HLA-DRA	HLA-DRA-202	Known	Known	None	0.25	None	None	None	None
m54284U_191110_105540/6226614/ccs	PB_GM12878_R1	hg38_SIRV	chr11	123062136	123057501	-	9	2252	33517	116438	ENSG00000109971.13	ENST00000534624.5	HSPA8	HSPA8-224	Known	Known	None	0.25	None	None	None	None
m54284U_191110_105540/74187745/ccs	PB_GM12878_R1	hg38_SIRV	chr9	93445437	93443669	-	1	1948	27260	581440	ENSG00000188938.16	ENCODEHT000581440	FAM120AOS	ENCODEHT000581440	Known	Genomic	None	0.800000011920929	None	None	None	None
m54284U_191111_172039/64750620/ccs	PB_GM12878_R2	hg38_SIRV	chr19	57299039	57297542	-	1	1498	116667	581425	ENCODEHG000116667	ENCODEHT000581425	ENCODEHG000116667	ENCODEHT000581425	Intergenic	Intergenic	None	1.0	None	None	None	None
m54284U_191111_172039/64817660/ccs	PB_GM12878_R2	hg38_SIRV	chr19	57298285	57297542	-	1	744	116667	581425	ENCODEHG000116667	ENCODEHT000581425	ENCODEHG000116667	ENCODEHT000581425	Intergenic	Intergenic	None	1.0	None	None	None	None
48948684-142b-4d3d-ab2d-1a177c7ada5f	ONT_GM12878_R1	hg38_SIRV	chr6	32439971	32445044	+	5	1139	18649	66411	ENSG00000204287.13	ENST00000395388.6	HLA-DRA	HLA-DRA-202	Known	Known	None	0.25	None	None	None	None
m54284U_191110_105540/55575683/ccs	PB_GM12878_R1	hg38_SIRV	chr1	153754670	153774081	+	22	3054	3254	581443	ENSG00000143624.13	ENCODEHT000581443	INTS3	ENCODEHT000581443	Known	ISM	Suffix	0.05000000074505806	None	None	None	None
m54284U_191111_172039/65930535/ccs	PB_GM12878_R2	hg38_SIRV	chr19	57298285	57297542	-	1	744	116667	581425	ENCODEHG000116667	ENCODEHT000581425	ENCODEHG000116667	ENCODEHT000581425	Intergenic	Intergenic	None	1.0	None	None	None	None
m54284U_191110_105540/150669070/ccs	PB_GM12878_R1	hg38_SIRV	chr9	93451500	93445608	-	3	2621	27260	94078	ENSG00000188938.16	ENST00000423591.5	FAM120AOS	FAM120AOS-202	Known	Known	None	1.0	None	None	None	None
m54284U_191111_172039/54330359/ccs	PB_GM12878_R2	hg38_SIRV	chr2	216109375	216205425	+	20	3387	8772	581445	ENSG00000079246.15	ENCODEHT000581445	XRCC5	ENCODEHT000581445	Known	NIC	None	0.10000000149011612	None	None	None	None
m54284U_191111_172039/66980179/ccs	PB_GM12878_R2	hg38_SIRV	chr19	57299605	57297542	-	1	2064	116667	581425	ENCODEHG000116667	ENCODEHT000581425	ENCODEHG000116667	ENCODEHT000581425	Intergenic	Intergenic	None	1.0	None	None	None	None
m54284U_191110_105540/6946898/ccs	PB_GM12878_R1	hg38_SIRV	chr11	123062138	123057501	-	9	2254	33517	116438	ENSG00000109971.13	ENST00000534624.5	HSPA8	HSPA8-224	Known	Known	None	0.25	None	None	None	None
cb32f676-1f5a-40c6-91a4-250ccfe74319	ONT_GM12878_R1	hg38_SIRV	chr6	32439971	32445035	+	5	1140	18649	66411	ENSG00000204287.13	ENST00000395388.6	HLA-DRA	HLA-DRA-202	Known	Known	None	0.10000000149011612	None	None	None	None
m54284U_191111_172039/114099902/ccs	PB_GM12878_R2	hg38_SIRV	chr9	93447202	93445608	-	1	1592	27260	581446	ENSG00000188938.16	ENCODEHT000581446	FAM120AOS	ENCODEHT000581446	Known	Genomic	None	1.0	None	None	None	None
m54284U_191111_172039/68159949/ccs	PB_GM12878_R2	hg38_SIRV	chr19	57299605	57297542	-	1	2064	116667	581425	ENCODEHG000116667	ENCODEHT000581425	ENCODEHG000116667	ENCODEHT000581425	Intergenic	Intergenic	None	1.0	None	None	None	None
m54284U_191111_172039/68355770/ccs	PB_GM12878_R2	hg38_SIRV	chr19	57298188	57297542	-	1	647	116667	581425	ENCODEHG000116667	ENCODEHT000581425	ENCODEHG000116667	ENCODEHT000581425	Intergenic	Intergenic	None	1.0	None	None	None	None
m54284U_191110_105540/103286309/ccs	PB_GM12878_R1	hg38_SIRV	chr1	153757980	153756786	-	1	1195	116670	581447	ENCODEHG000116670	ENCODEHT000581447	ENCODEHG000116670	ENCODEHT000581447	Antisense	Antisense	None	0.25	None	None	None	None
m54284U_191111_172039/117965112/ccs	PB_GM12878_R2	hg38_SIRV	chr9	93447176	93445608	-	1	1510	27260	581446	ENSG00000188938.16	ENCODEHT000581446	FAM120AOS	ENCODEHT000581446	Known	Genomic	None	1.0	None	None	None	None
60bf4493-8d38-45a4-a36d-475ae1f4af6b	ONT_GM12878_R1	hg38_SIRV	chr6	32439971	32445044	+	5	1141	18649	66411	ENSG00000204287.13	ENST00000395388.6	HLA-DRA	HLA-DRA-202	Known	Known	None	0.25	None	None	None	None
m54284U_191111_172039/69207246/ccs	PB_GM12878_R2	hg38_SIRV	chr19	57299602	57297542	-	1	2061	116667	581425	ENCODEHG000116667	ENCODEHT000581425	ENCODEHG000116667	ENCODEHT000581425	Intergenic	Intergenic	None	1.0	None	None	None	None
f046ffbc-2229-484a-aeda-4567f641c0bc	ONT_GM12878_R2	hg38_SIRV	chr1	153757597	153774076	+	21	2961	3254	581448	ENSG00000143624.13	ENCODEHT000581448	INTS3	ENCODEHT000581448	Known	NIC	None	0.05000000074505806	None	None	None	None
m54284U_191111_172039/74451340/ccs	PB_GM12878_R2	hg38_SIRV	chr19	57299605	57297542	-	1	2064	116667	581425	ENCODEHG000116667	ENCODEHT000581425	ENCODEHG000116667	ENCODEHT000581425	Intergenic	Intergenic	None	1.0	None	None	None	None
m54284U_191110_105540/7014076/ccs	PB_GM12878_R1	hg38_SIRV	chr11	123062138	123057501	-	9	2254	33517	116438	ENSG00000109971.13	ENST00000534624.5	HSPA8	HSPA8-224	Known	Known	None	0.25	None	None	None	None
m54284U_191110_105540/167118718/ccs	PB_GM12878_R1	hg38_SIRV	chr9	93451550	93445610	-	4	2793	27260	94084	ENSG00000188938.16	ENST00000476484.5	FAM120AOS	FAM120AOS-206	Known	Known	None	0.8999999761581421	None	None	None	None
m54284U_191111_172039/75104573/ccs	PB_GM12878_R2	hg38_SIRV	chr19	57299039	57297542	-	1	1498	116667	581425	ENCODEHG000116667	ENCODEHT000581425	ENCODEHG000116667	ENCODEHT000581425	Intergenic	Intergenic	None	1.0	None	None	None	None
d81175e1-e1dc-4831-8350-28fcdeb0da6c	ONT_GM12878_R1	hg38_SIRV	chr6	32439971	32445045	+	5	1132	18649	66411	ENSG00000204287.13	ENST00000395388.6	HLA-DRA	HLA-DRA-202	Known	Known	None	0.20000000298023224	None	None	None	None
m54284U_191111_172039/55969531/ccs	PB_GM12878_R2	hg38_SIRV	chr2	216109377	216117595	+	4	430	8772	580486	ENSG00000079246.15	ENCODEHT000580486	XRCC5	ENCODEHT000580486	Known	ISM	Prefix	0.3499999940395355	None	None	None	None
m54284U_191111_172039/162597352/ccs	PB_GM12878_R2	hg38_SIRV	chr9	93447181	93445610	-	1	1516	27260	581446	ENSG00000188938.16	ENCODEHT000581446	FAM120AOS	ENCODEHT000581446	Known	Genomic	None	0.8999999761581421	None	None	None	None
m54284U_191111_172039/81265058/ccs	PB_GM12878_R2	hg38_SIRV	chr19	57297729	57297542	-	1	188	116667	581425	ENCODEHG000116667	ENCODEHT000581425	ENCODEHG000116667	ENCODEHT000581425	Intergenic	Intergenic	None	1.0	None	None	None	None
m54284U_191111_172039/84804121/ccs	PB_GM12878_R2	hg38_SIRV	chr19	57299605	57297542	-	1	2064	116667	581425	ENCODEHG000116667	ENCODEHT000581425	ENCODEHG000116667	ENCODEHT000581425	Intergenic	Intergenic	None	1.0	None	None	None	None
fdde28c2-4397-477a-8d9b-23579f65aa43	ONT_GM12878_R1	hg38_SIRV	chr6	32439971	32445046	+	5	1151	18649	66411	ENSG00000204287.13	ENST00000395388.6	HLA-DRA	HLA-DRA-202	Known	Known	None	0.15000000596046448	None	None	None	None
4c012b8f-e15a-4d26-8eda-a0e6de90baee	ONT_GM12878_R1	hg38_SIRV	chr1	153757672	153774073	+	21	2875	3254	581449	ENSG00000143624.13	ENCODEHT000581449	INTS3	ENCODEHT000581449	Known	ISM	Suffix	0.15000000596046448	None	None	None	None
m54284U_191110_105540/111020456/ccs	PB_GM12878_R1	hg38_SIRV	chr9	93453560	93445614	-	3	3026	27260	94081	ENSG00000188938.16	ENST00000483149.6	FAM120AOS	FAM120AOS-209	Known	Known	None	0.699999988079071	None	None	None	None
m54284U_191111_172039/87164157/ccs	PB_GM12878_R2	hg38_SIRV	chr19	57298285	57297542	-	1	744	116667	581425	ENCODEHG000116667	ENCODEHT000581425	ENCODEHG000116667	ENCODEHT000581425	Intergenic	Intergenic	None	1.0	None	None	None	None
m54284U_191110_105540/7144485/ccs	PB_GM12878_R1	hg38_SIRV	chr11	123062135	123057501	-	9	2251	33517	116438	ENSG00000109971.13	ENST00000534624.5	HSPA8	HSPA8-224	Known	Known	None	0.25	None	None	None	None
m54284U_191110_105540/178782946/ccs	PB_GM12878_R1	hg38_SIRV	chr9	93447182	93445686	-	1	1438	27260	581446	ENSG00000188938.16	ENCODEHT000581446	FAM120AOS	ENCODEHT000581446	Known	Genomic	None	0.20000000298023224	None	None	None	None
m54284U_191111_172039/102828474/ccs	PB_GM12878_R2	hg38_SIRV	chr19	57298285	57297542	-	1	744	116667	581425	ENCODEHG000116667	ENCODEHT000581425	ENCODEHG000116667	ENCODEHT000581425	Intergenic	Intergenic	None	1.0	None	None	None	None
47ed2b7b-2a5c-4792-a613-8c0d6fb526c1	ONT_GM12878_R1	hg38_SIRV	chr6	32439971	32445013	+	5	1118	18649	66411	ENSG00000204287.13	ENST00000395388.6	HLA-DRA	HLA-DRA-202	Known	Known	None	0.4000000059604645	None	None	None	None
m54284U_191111_172039/57149478/ccs	PB_GM12878_R2	hg38_SIRV	chr2	216109375	216205423	+	21	2482	8772	30850	ENSG00000079246.15	ENST00000392132.6	XRCC5	XRCC5-201	Known	Known	None	0.15000000596046448	None	None	None	None
m54284U_191111_172039/103090765/ccs	PB_GM12878_R2	hg38_SIRV	chr19	57298285	57297542	-	1	744	116667	581425	ENCODEHG000116667	ENCODEHT000581425	ENCODEHG000116667	ENCODEHT000581425	Intergenic	Intergenic	None	1.0	None	None	None	None
m54284U_191111_172039/108268204/ccs	PB_GM12878_R2	hg38_SIRV	chr19	57297727	57297542	-	1	186	116667	581425	ENCODEHG000116667	ENCODEHT000581425	ENCODEHG000116667	ENCODEHT000581425	Intergenic	Intergenic	None	1.0	None	None	None	None
m54284U_191111_172039/57608284/ccs	PB_GM12878_R2	hg38_SIRV	chr9	93452298	93445769	-	4	2323	27260	581450	ENSG00000188938.16	ENCODEHT000581450	FAM120AOS	ENCODEHT000581450	Known	NIC	None	0.6000000238418579	None	None	None	None
e0af3903-a7d3-4c2d-821c-5e9decf62c40	ONT_GM12878_R2	hg38_SIRV	chr6	32439971	32445044	+	5	1149	18649	66411	ENSG00000204287.13	ENST00000395388.6	HLA-DRA	HLA-DRA-202	Known	Known	None	0.25	None	None	None	None
m54284U_191111_172039/110233344/ccs	PB_GM12878_R2	hg38_SIRV	chr19	57297703	57297542	-	1	162	116667	581425	ENCODEHG000116667	ENCODEHT000581425	ENCODEHG000116667	ENCODEHT000581425	Intergenic	Intergenic	None	1.0	None	None	None	None
3e2d7f12-a794-47ae-954e-2e139b3156bf	ONT_GM12878_R1	hg38_SIRV	chr1	153757736	153774079	+	21	2806	3254	581451	ENSG00000143624.13	ENCODEHT000581451	INTS3	ENCODEHT000581451	Known	NIC	None	0.05000000074505806	None	None	None	None
m54284U_191110_105540/7405986/ccs	PB_GM12878_R1	hg38_SIRV	chr11	123062139	123057501	-	9	2255	33517	116438	ENSG00000109971.13	ENST00000534624.5	HSPA8	HSPA8-224	Known	Known	None	0.25	None	None	None	None
m54284U_191110_105540/10551466/ccs	PB_GM12878_R1	hg38_SIRV	chr9	93447365	93446367	-	1	943	27260	581446	ENSG00000188938.16	ENCODEHT000581446	FAM120AOS	ENCODEHT000581446	Known	Genomic	None	0.30000001192092896	None	None	None	None
m54284U_191111_172039/112132955/ccs	PB_GM12878_R2	hg38_SIRV	chr19	57299605	57297542	-	1	2064	116667	581425	ENCODEHG000116667	ENCODEHT000581425	ENCODEHG000116667	ENCODEHT000581425	Intergenic	Intergenic	None	1.0	None	None	None	None
m54284U_191111_172039/77990619/ccs	PB_GM12878_R2	hg38_SIRV	chr2	216109375	216205429	+	21	2488	8772	30850	ENSG00000079246.15	ENST00000392132.6	XRCC5	XRCC5-201	Known	Known	None	0.10000000149011612	None	None	None	None
cab4beb2-f70c-4917-ab52-57439d78141c	ONT_GM12878_R2	hg38_SIRV	chr9	93447467	93446496	-	1	916	27260	581446	ENSG00000188938.16	ENCODEHT000581446	FAM120AOS	ENCODEHT000581446	Known	Genomic	None	0.25	None	None	None	None
c2c4ceee-d747-4c42-a327-5c789ab34591	ONT_GM12878_R2	hg38_SIRV	chr6	32439971	32445044	+	5	1156	18649	66411	ENSG00000204287.13	ENST00000395388.6	HLA-DRA	HLA-DRA-202	Known	Known	None	0.25	None	None	None	None
m54284U_191111_172039/115212839/ccs	PB_GM12878_R2	hg38_SIRV	chr19	57298285	57297542	-	1	744	116667	581425	ENCODEHG000116667	ENCODEHT000581425	ENCODEHG000116667	ENCODEHT000581425	Intergenic	Intergenic	None	1.0	None	None	None	None
b3163057-c727-4b92-97bc-2bdc619f06e9	ONT_GM12878_R2	hg38_SIRV	chr9	93446886	93446496	-	1	335	27260	581446	ENSG00000188938.16	ENCODEHT000581446	FAM120AOS	ENCODEHT000581446	Known	Genomic	None	0.25	None	None	None	None
m54284U_191111_172039/117178800/ccs	PB_GM12878_R2	hg38_SIRV	chr19	57299605	57297542	-	1	2064	116667	581425	ENCODEHG000116667	ENCODEHT000581425	ENCODEHG000116667	ENCODEHT000581425	Intergenic	Intergenic	None	1.0	None	None	None	None
98246e39-1eb7-4622-a108-0e47b4151fda	ONT_GM12878_R2	hg38_SIRV	chr6	32439971	32445033	+	5	1138	18649	66411	ENSG00000204287.13	ENST00000395388.6	HLA-DRA	HLA-DRA-202	Known	Known	None	0.15000000596046448	None	None	None	None
m54284U_191111_172039/118360865/ccs	PB_GM12878_R2	hg38_SIRV	chr19	57298285	57297542	-	1	744	116667	581425	ENCODEHG000116667	ENCODEHT000581425	ENCODEHG000116667	ENCODEHT000581425	Intergenic	Intergenic	None	1.0	None	None	None	None
m54284U_191110_105540/7995407/ccs	PB_GM12878_R1	hg38_SIRV	chr11	123062137	123057501	-	9	2253	33517	116438	ENSG00000109971.13	ENST00000534624.5	HSPA8	HSPA8-224	Known	Known	None	0.25	None	None	None	None
m54284U_191110_105540/154601573/ccs	PB_GM12878_R1	hg38_SIRV	chr9	93451482	93446497	-	3	1860	27260	94077	ENSG00000188938.16	ENST00000479094.5	FAM120AOS	FAM120AOS-207	Known	Known	None	0.30000001192092896	None	None	None	None
d90e776c-d7d1-41ee-8d8b-865ee37cab2e	ONT_GM12878_R2	hg38_SIRV	chr1	153759529	153774056	+	20	2756	3254	581452	ENSG00000143624.13	ENCODEHT000581452	INTS3	ENCODEHT000581452	Known	ISM	Suffix	0.6000000238418579	None	None	None	None
m54284U_191111_172039/79036935/ccs	PB_GM12878_R2	hg38_SIRV	chr2	216109375	216205423	+	21	2482	8772	30850	ENSG00000079246.15	ENST00000392132.6	XRCC5	XRCC5-201	Known	Known	None	0.15000000596046448	None	None	None	None
m54284U_191111_172039/120981232/ccs	PB_GM12878_R2	hg38_SIRV	chr19	57298111	57297542	-	1	570	116667	581425	ENCODEHG000116667	ENCODEHT000581425	ENCODEHG000116667	ENCODEHT000581425	Intergenic	Intergenic	None	1.0	None	None	None	None
ecb6ce25-2760-4c54-a725-900b3cf9c1b9	ONT_GM12878_R2	hg38_SIRV	chr6	32439971	32445041	+	5	1146	18649	66411	ENSG00000204287.13	ENST00000395388.6	HLA-DRA	HLA-DRA-202	Known	Known	None	0.20000000298023224	None	None	None	None
m54284U_191111_172039/121636958/ccs	PB_GM12878_R2	hg38_SIRV	chr19	57299039	57297542	-	1	1498	116667	581425	ENCODEHG000116667	ENCODEHT000581425	ENCODEHG000116667	ENCODEHT000581425	Intergenic	Intergenic	None	1.0	None	None	None	None
m54284U_191111_172039/47516124/ccs	PB_GM12878_R2	hg38_SIRV	chr9	93451515	93446497	-	4	1871	27260	94084	ENSG00000188938.16	ENST00000476484.5	FAM120AOS	FAM120AOS-206	Known	Known	None	0.30000001192092896	None	None	None	None
m54284U_191111_172039/127338203/ccs	PB_GM12878_R2	hg38_SIRV	chr19	57299605	57297542	-	1	2064	116667	581425	ENCODEHG000116667	ENCODEHT000581425	ENCODEHG000116667	ENCODEHT000581425	Intergenic	Intergenic	None	1.0	None	None	None	None
m54284U_191111_172039/138413278/ccs	PB_GM12878_R2	hg38_SIRV	chr19	57299605	57297542	-	1	2064	116667	581425	ENCODEHG000116667	ENCODEHT000581425	ENCODEHG000116667	ENCODEHT000581425	Intergenic	Intergenic	None	1.0	None	None	None	None
647b828a-3dad-4ef3-91c9-cebc2258e7c1	ONT_GM12878_R2	hg38_SIRV	chr6	32439971	32445033	+	5	1147	18649	66411	ENSG00000204287.13	ENST00000395388.6	HLA-DRA	HLA-DRA-202	Known	Known	None	0.15000000596046448	None	None	None	None
m54284U_191110_105540/8063138/ccs	PB_GM12878_R1	hg38_SIRV	chr11	123062136	123057501	-	9	2252	33517	116438	ENSG00000109971.13	ENST00000534624.5	HSPA8	HSPA8-224	Known	Known	None	0.25	None	None	None	None
m54284U_191111_172039/140379506/ccs	PB_GM12878_R2	hg38_SIRV	chr19	57298285	57297542	-	1	744	116667	581425	ENCODEHG000116667	ENCODEHT000581425	ENCODEHG000116667	ENCODEHT000581425	Intergenic	Intergenic	None	1.0	None	None	None	None
m54284U_191111_172039/163186270/ccs	PB_GM12878_R2	hg38_SIRV	chr9	93453556	93446497	-	3	2139	27260	94081	ENSG00000188938.16	ENST00000483149.6	FAM120AOS	FAM120AOS-209	Known	Known	None	0.30000001192092896	None	None	None	None
m54284U_191111_172039/62325462/ccs	PB_GM12878_R2	hg38_SIRV	chr1	153759545	153774100	+	20	2765	3254	581452	ENSG00000143624.13	ENCODEHT000581452	INTS3	ENCODEHT000581452	Known	ISM	Suffix	0.05000000074505806	None	None	None	None
m54284U_191111_172039/79366861/ccs	PB_GM12878_R2	hg38_SIRV	chr2	216109375	216160160	+	15	1753	8772	580441	ENSG00000079246.15	ENCODEHT000580441	XRCC5	ENCODEHT000580441	Known	ISM	Prefix	0.550000011920929	None	None	None	None
m54284U_191111_172039/141361657/ccs	PB_GM12878_R2	hg38_SIRV	chr19	57299034	57297542	-	1	1493	116667	581425	ENCODEHG000116667	ENCODEHT000581425	ENCODEHG000116667	ENCODEHT000581425	Intergenic	Intergenic	None	1.0	None	None	None	None
m54284U_191111_172039/171117341/ccs	PB_GM12878_R2	hg38_SIRV	chr9	93447185	93446497	-	1	633	27260	581446	ENSG00000188938.16	ENCODEHT000581446	FAM120AOS	ENCODEHT000581446	Known	Genomic	None	0.30000001192092896	None	None	None	None
cdccf539-e0c9-4fb8-8ac8-f0ccb052ee5d	ONT_GM12878_R2	hg38_SIRV	chr6	32439971	32445044	+	5	1149	18649	66411	ENSG00000204287.13	ENST00000395388.6	HLA-DRA	HLA-DRA-202	Known	Known	None	0.25	None	None	None	None
m54284U_191111_172039/155517265/ccs	PB_GM12878_R2	hg38_SIRV	chr19	57298285	57297542	-	1	744	116667	581425	ENCODEHG000116667	ENCODEHT000581425	ENCODEHG000116667	ENCODEHT000581425	Intergenic	Intergenic	None	1.0	None	None	None	None
m54284U_191111_172039/158009965/ccs	PB_GM12878_R2	hg38_SIRV	chr19	57299261	57297542	-	1	1713	116667	581425	ENCODEHG000116667	ENCODEHT000581425	ENCODEHG000116667	ENCODEHT000581425	Intergenic	Intergenic	None	1.0	None	None	None	None
a329d68e-b92d-4db0-b25c-ba24a174a826	ONT_GM12878_R1	hg38_SIRV	chr9	93451116	93446498	-	3	1336	27260	94078	ENSG00000188938.16	ENST00000423591.5	FAM120AOS	FAM120AOS-202	Known	Known	None	0.30000001192092896	None	None	None	None
m54284U_191110_105540/8127014/ccs	PB_GM12878_R1	hg38_SIRV	chr11	123062136	123057501	-	9	2252	33517	116438	ENSG00000109971.13	ENST00000534624.5	HSPA8	HSPA8-224	Known	Known	None	0.25	None	None	None	None
fe1ef46e-8897-4bce-8cca-d7160aefcfe4	ONT_GM12878_R2	hg38_SIRV	chr6	32439971	32445007	+	5	1112	18649	66411	ENSG00000204287.13	ENST00000395388.6	HLA-DRA	HLA-DRA-202	Known	Known	None	0.44999998807907104	None	None	None	None
m54284U_191111_172039/159253227/ccs	PB_GM12878_R2	hg38_SIRV	chr19	57299605	57297542	-	1	2064	116667	581425	ENCODEHG000116667	ENCODEHT000581425	ENCODEHG000116667	ENCODEHT000581425	Intergenic	Intergenic	None	1.0	None	None	None	None
m54284U_191111_172039/85656280/ccs	PB_GM12878_R2	hg38_SIRV	chr2	216109375	216205421	+	21	2480	8772	30850	ENSG00000079246.15	ENST00000392132.6	XRCC5	XRCC5-201	Known	Known	None	0.10000000149011612	None	None	None	None
f528f862-18b1-4a26-a477-84682f105bc5	ONT_GM12878_R1	hg38_SIRV	chr1	153760897	153774079	+	18	2545	3254	581453	ENSG00000143624.13	ENCODEHT000581453	INTS3	ENCODEHT000581453	Known	ISM	Suffix	0.05000000074505806	None	None	None	None
m54284U_191111_172039/161808600/ccs	PB_GM12878_R2	hg38_SIRV	chr19	57297808	57297542	-	1	267	116667	581425	ENCODEHG000116667	ENCODEHT000581425	ENCODEHG000116667	ENCODEHT000581425	Intergenic	Intergenic	None	1.0	None	None	None	None
m54284U_191110_105540/119343214/ccs	PB_GM12878_R1	hg38_SIRV	chr9	93451530	93446499	-	4	1884	27260	94084	ENSG00000188938.16	ENST00000476484.5	FAM120AOS	FAM120AOS-206	Known	Known	None	0.3499999940395355	None	None	None	None
m54284U_191111_172039/163774551/ccs	PB_GM12878_R2	hg38_SIRV	chr19	57299255	57297542	-	1	1714	116667	581425	ENCODEHG000116667	ENCODEHT000581425	ENCODEHG000116667	ENCODEHT000581425	Intergenic	Intergenic	None	1.0	None	None	None	None
e3d38c71-1f0f-4514-9cb1-c63c2f18abc6	ONT_GM12878_R1	hg38_SIRV	chr6	32439966	32445045	+	5	1130	18649	574622	ENSG00000204287.13	ENCODEHT000574622	HLA-DRA	ENCODEHT000574622	Known	NNC	None	0.25	None	None	None	None
m54284U_191111_172039/166920831/ccs	PB_GM12878_R2	hg38_SIRV	chr19	57297726	57297542	-	1	185	116667	581425	ENCODEHG000116667	ENCODEHT000581425	ENCODEHG000116667	ENCODEHT000581425	Intergenic	Intergenic	None	1.0	None	None	None	None
m54284U_191110_105540/9175471/ccs	PB_GM12878_R1	hg38_SIRV	chr11	123062136	123057501	-	9	2252	33517	116438	ENSG00000109971.13	ENST00000534624.5	HSPA8	HSPA8-224	Known	Known	None	0.25	None	None	None	None
862c2bd5-06ae-4cbc-88e9-a8cd9cd24994	ONT_GM12878_R1	hg38_SIRV	chr9	93451513	93446499	-	4	1867	27260	94084	ENSG00000188938.16	ENST00000476484.5	FAM120AOS	FAM120AOS-206	Known	Known	None	0.3499999940395355	None	None	None	None
m54284U_191111_172039/168035332/ccs	PB_GM12878_R2	hg38_SIRV	chr19	57299605	57297542	-	1	2064	116667	581425	ENCODEHG000116667	ENCODEHT000581425	ENCODEHG000116667	ENCODEHT000581425	Intergenic	Intergenic	None	1.0	None	None	None	None
6883d2d5-0274-4e1e-8f40-d9ef275568b2	ONT_GM12878_R2	hg38_SIRV	chr6	32439964	32445049	+	5	1128	18649	575943	ENSG00000204287.13	ENCODEHT000575943	HLA-DRA	ENCODEHT000575943	Known	NNC	None	0.10000000149011612	None	None	None	None
m54284U_191111_172039/102368702/ccs	PB_GM12878_R2	hg38_SIRV	chr2	216109375	216205423	+	21	2482	8772	30850	ENSG00000079246.15	ENST00000392132.6	XRCC5	XRCC5-201	Known	Known	None	0.15000000596046448	None	None	None	None
76121dfe-3a81-4e13-8b60-b753dd3488de	ONT_GM12878_R1	hg38_SIRV	chr1	153761580	153774046	+	17	2478	3254	581454	ENSG00000143624.13	ENCODEHT000581454	INTS3	ENCODEHT000581454	Known	ISM	Suffix	0.5	None	None	None	None
m54284U_191111_172039/169674143/ccs	PB_GM12878_R2	hg38_SIRV	chr19	57299602	57297542	-	1	2061	116667	581425	ENCODEHG000116667	ENCODEHT000581425	ENCODEHG000116667	ENCODEHT000581425	Intergenic	Intergenic	None	1.0	None	None	None	None
53d99fb8-14f6-4202-987c-fa6b0be74fc8	ONT_GM12878_R1	hg38_SIRV	chr9	93451508	93446499	-	4	1870	27260	94084	ENSG00000188938.16	ENST00000476484.5	FAM120AOS	FAM120AOS-206	Known	Known	None	0.3499999940395355	None	None	None	None
m54284U_191111_172039/171705941/ccs	PB_GM12878_R2	hg38_SIRV	chr19	57298285	57297542	-	1	744	116667	581425	ENCODEHG000116667	ENCODEHT000581425	ENCODEHG000116667	ENCODEHT000581425	Intergenic	Intergenic	None	1.0	None	None	None	None
5c406a50-e47e-4ce0-8e3b-c82ab7007759	ONT_GM12878_R2	hg38_SIRV	chr6	32439973	32445007	+	5	1110	18649	66411	ENSG00000204287.13	ENST00000395388.6	HLA-DRA	HLA-DRA-202	Known	Known	None	0.44999998807907104	None	None	None	None
m54284U_191111_172039/176817132/ccs	PB_GM12878_R2	hg38_SIRV	chr19	57299255	57297542	-	1	1714	116667	581425	ENCODEHG000116667	ENCODEHT000581425	ENCODEHG000116667	ENCODEHT000581425	Intergenic	Intergenic	None	1.0	None	None	None	None
m54284U_191110_105540/9308710/ccs	PB_GM12878_R1	hg38_SIRV	chr11	123062136	123057501	-	9	2252	33517	116438	ENSG00000109971.13	ENST00000534624.5	HSPA8	HSPA8-224	Known	Known	None	0.25	None	None	None	None
m54284U_191111_172039/179044875/ccs	PB_GM12878_R2	hg38_SIRV	chr19	57299605	57297542	-	1	2064	116667	581425	ENCODEHG000116667	ENCODEHT000581425	ENCODEHG000116667	ENCODEHT000581425	Intergenic	Intergenic	None	1.0	None	None	None	None
66b830b0-458e-46b9-a516-b5d85f8da70f	ONT_GM12878_R2	hg38_SIRV	chr9	93451529	93446499	-	3	1760	27260	94078	ENSG00000188938.16	ENST00000423591.5	FAM120AOS	FAM120AOS-202	Known	Known	None	0.3499999940395355	None	None	None	None
d6f38e7f-86c7-401f-891e-a1a60bfa9dd5	ONT_GM12878_R2	hg38_SIRV	chr6	32439970	32443823	+	4	656	18649	574007	ENSG00000204287.13	ENCODEHT000574007	HLA-DRA	ENCODEHT000574007	Known	ISM	Prefix	0.15000000596046448	None	None	None	None
m54284U_191111_172039/108333159/ccs	PB_GM12878_R2	hg38_SIRV	chr2	216109375	216127673	+	8	911	8772	580440	ENSG00000079246.15	ENCODEHT000580440	XRCC5	ENCODEHT000580440	Known	ISM	Prefix	0.6499999761581421	None	None	None	None
m54284U_191110_105540/101976666/ccs	PB_GM12878_R1	hg38_SIRV	chr19	57297729	57297543	-	1	187	116667	581425	ENCODEHG000116667	ENCODEHT000581425	ENCODEHG000116667	ENCODEHT000581425	Intergenic	Intergenic	None	0.949999988079071	None	None	None	None
f030a641-25ce-4ef2-9e99-e3413c045ecd	ONT_GM12878_R1	hg38_SIRV	chr9	93446886	93446500	-	1	331	27260	581446	ENSG00000188938.16	ENCODEHT000581446	FAM120AOS	ENCODEHT000581446	Known	Genomic	None	0.3499999940395355	None	None	None	None
m54284U_191110_105540/72485116/ccs	PB_GM12878_R1	hg38_SIRV	chr1	153761604	153774079	+	17	2495	3254	581455	ENSG00000143624.13	ENCODEHT000581455	INTS3	ENCODEHT000581455	Known	ISM	Suffix	0.05000000074505806	None	None	None	None
m54284U_191111_172039/90703100/ccs	PB_GM12878_R2	hg38_SIRV	chr19	57298189	57297550	-	1	640	116667	581425	ENCODEHG000116667	ENCODEHT000581425	ENCODEHG000116667	ENCODEHT000581425	Intergenic	Intergenic	None	0.6499999761581421	None	None	None	None
2b347cf9-26ad-47f4-aeca-bd5d262c5424	ONT_GM12878_R1	hg38_SIRV	chr9	93446883	93446500	-	1	328	27260	581446	ENSG00000188938.16	ENCODEHT000581446	FAM120AOS	ENCODEHT000581446	Known	Genomic	None	0.3499999940395355	None	None	None	None
m54284U_191110_105540/17301603/ccs	PB_GM12878_R1	hg38_SIRV	chr6	32439975	32445039	+	5	1140	18649	66411	ENSG00000204287.13	ENST00000395388.6	HLA-DRA	HLA-DRA-202	Known	Known	None	0.15000000596046448	None	None	None	None
m54284U_191110_105540/9896731/ccs	PB_GM12878_R1	hg38_SIRV	chr11	123062133	123057501	-	9	2249	33517	116438	ENSG00000109971.13	ENST00000534624.5	HSPA8	HSPA8-224	Known	Known	None	0.25	None	None	None	None
m54284U_191111_172039/135659872/ccs	PB_GM12878_R2	hg38_SIRV	chr19	57297687	57298354	+	1	668	116671	581456	ENCODEHG000116671	ENCODEHT000581456	ENCODEHG000116671	ENCODEHT000581456	Antisense	Antisense	None	0.949999988079071	None	None	None	None
fa011e71-c4f2-430f-b502-e65fad112e5c	ONT_GM12878_R1	hg38_SIRV	chr9	93451539	93446500	-	4	2021	27260	94083	ENSG00000188938.16	ENST00000483056.5	FAM120AOS	FAM120AOS-208	Known	Known	None	0.3499999940395355	None	None	None	None
d5449fb3-78d5-4a15-b671-97a3806fe650	ONT_GM12878_R1	hg38_SIRV	chr6	32439975	32444987	+	5	1053	18649	66411	ENSG00000204287.13	ENST00000395388.6	HLA-DRA	HLA-DRA-202	Known	Known	None	0.20000000298023224	None	None	None	None
m54284U_191111_172039/112788163/ccs	PB_GM12878_R2	hg38_SIRV	chr2	216109375	216205423	+	21	2482	8772	30850	ENSG00000079246.15	ENST00000392132.6	XRCC5	XRCC5-201	Known	Known	None	0.15000000596046448	None	None	None	None
m54284U_191110_105540/44303875/ccs	PB_GM12878_R1	hg38_SIRV	chr19	57299039	57298488	-	1	552	116667	581425	ENCODEHG000116667	ENCODEHT000581425	ENCODEHG000116667	ENCODEHT000581425	Intergenic	Intergenic	None	1.0	None	None	None	None
m54284U_191110_105540/115411800/ccs	PB_GM12878_R1	hg38_SIRV	chr19	57299605	57298488	-	1	1118	116667	581425	ENCODEHG000116667	ENCODEHT000581425	ENCODEHG000116667	ENCODEHT000581425	Intergenic	Intergenic	None	1.0	None	None	None	None
f0756d0b-bfed-49c4-86c4-78dd9875130d	ONT_GM12878_R2	hg38_SIRV	chr6	32439975	32445013	+	5	1108	18649	66411	ENSG00000204287.13	ENST00000395388.6	HLA-DRA	HLA-DRA-202	Known	Known	None	0.4000000059604645	None	None	None	None
0f6dbcc5-fde4-40f8-8905-975d65a45630	ONT_GM12878_R1	hg38_SIRV	chr9	93453499	93446500	-	3	2065	27260	94081	ENSG00000188938.16	ENST00000483149.6	FAM120AOS	FAM120AOS-209	Known	Known	None	0.3499999940395355	None	None	None	None
c6237f0d-3c1f-40fc-8442-4f0c5fc7e9f3	ONT_GM12878_R1	hg38_SIRV	chr1	153761649	153764144	+	5	360	3254	581457	ENSG00000143624.13	ENCODEHT000581457	INTS3	ENCODEHT000581457	Known	ISM	Both	0.10000000149011612	None	None	None	None
m54284U_191110_105540/9897193/ccs	PB_GM12878_R1	hg38_SIRV	chr11	123062136	123057501	-	9	2252	33517	116438	ENSG00000109971.13	ENST00000534624.5	HSPA8	HSPA8-224	Known	Known	None	0.25	None	None	None	None
m54284U_191110_105540/118491141/ccs	PB_GM12878_R1	hg38_SIRV	chr19	57299605	57298488	-	1	1118	116667	581425	ENCODEHG000116667	ENCODEHT000581425	ENCODEHG000116667	ENCODEHT000581425	Intergenic	Intergenic	None	1.0	None	None	None	None
m54284U_191111_172039/116984315/ccs	PB_GM12878_R2	hg38_SIRV	chr2	216109375	216205422	+	21	2481	8772	30850	ENSG00000079246.15	ENST00000392132.6	XRCC5	XRCC5-201	Known	Known	None	0.10000000149011612	None	None	None	None
m54284U_191110_105540/125568950/ccs	PB_GM12878_R1	hg38_SIRV	chr19	57299255	57298488	-	1	768	116667	581425	ENCODEHG000116667	ENCODEHT000581425	ENCODEHG000116667	ENCODEHT000581425	Intergenic	Intergenic	None	1.0	None	None	None	None
m54284U_191111_172039/171772359/ccs	PB_GM12878_R2	hg38_SIRV	chr6	32439976	32445002	+	5	1108	18649	66411	ENSG00000204287.13	ENST00000395388.6	HLA-DRA	HLA-DRA-202	Known	Known	None	0.44999998807907104	None	None	None	None
f4dea866-8421-449a-897b-ecbb7016e65c	ONT_GM12878_R1	hg38_SIRV	chr9	93450605	93446500	-	3	1419	27260	581458	ENSG00000188938.16	ENCODEHT000581458	FAM120AOS	ENCODEHT000581458	Known	ISM	Suffix	0.3499999940395355	None	None	None	None
m54284U_191110_105540/130680079/ccs	PB_GM12878_R1	hg38_SIRV	chr19	57299605	57298488	-	1	1111	116667	581425	ENCODEHG000116667	ENCODEHT000581425	ENCODEHG000116667	ENCODEHT000581425	Intergenic	Intergenic	None	1.0	None	None	None	None
m54284U_191111_172039/9045986/ccs	PB_GM12878_R2	hg38_SIRV	chr19	57300036	57298488	-	1	1549	116667	581425	ENCODEHG000116667	ENCODEHT000581425	ENCODEHG000116667	ENCODEHT000581425	Intergenic	Intergenic	None	1.0	None	None	None	None
99feb134-7130-4ea2-8e97-310054ac6826	ONT_GM12878_R1	hg38_SIRV	chr9	93446935	93446500	-	1	374	27260	581446	ENSG00000188938.16	ENCODEHT000581446	FAM120AOS	ENCODEHT000581446	Known	Genomic	None	0.3499999940395355	None	None	None	None
m54284U_191110_105540/67044310/ccs	PB_GM12878_R1	hg38_SIRV	chr6	32439977	32445025	+	5	1124	18649	66411	ENSG00000204287.13	ENST00000395388.6	HLA-DRA	HLA-DRA-202	Known	Known	None	0.15000000596046448	None	None	None	None
m54284U_191110_105540/11667752/ccs	PB_GM12878_R1	hg38_SIRV	chr11	123062136	123057501	-	9	2252	33517	116438	ENSG00000109971.13	ENST00000534624.5	HSPA8	HSPA8-224	Known	Known	None	0.25	None	None	None	None
m54284U_191111_172039/19792350/ccs	PB_GM12878_R2	hg38_SIRV	chr19	57299605	57298488	-	1	1118	116667	581425	ENCODEHG000116667	ENCODEHT000581425	ENCODEHG000116667	ENCODEHT000581425	Intergenic	Intergenic	None	1.0	None	None	None	None
65cd1d18-26c2-4729-991c-1d57c75ee401	ONT_GM12878_R1	hg38_SIRV	chr1	153762725	153774077	+	16	2423	3254	581459	ENSG00000143624.13	ENCODEHT000581459	INTS3	ENCODEHT000581459	Known	ISM	Suffix	0.05000000074505806	None	None	None	None
m54284U_191111_172039/30475801/ccs	PB_GM12878_R2	hg38_SIRV	chr19	57300140	57298488	-	1	1653	116667	581425	ENCODEHG000116667	ENCODEHT000581425	ENCODEHG000116667	ENCODEHT000581425	Intergenic	Intergenic	None	1.0	None	None	None	None
819942a1-865b-4662-b369-8f3b5e9e0d33	ONT_GM12878_R2	hg38_SIRV	chr9	93451475	93446500	-	4	1828	27260	94084	ENSG00000188938.16	ENST00000476484.5	FAM120AOS	FAM120AOS-206	Known	Known	None	0.3499999940395355	None	None	None	None
m54284U_191111_172039/127599789/ccs	PB_GM12878_R2	hg38_SIRV	chr2	216109375	216127675	+	8	913	8772	580440	ENSG00000079246.15	ENCODEHT000580440	XRCC5	ENCODEHT000580440	Known	ISM	Prefix	0.75	None	None	None	None
91e4046c-d50a-4eec-87ea-d7853e4379c1	ONT_GM12878_R1	hg38_SIRV	chr6	32439977	32445006	+	5	1105	18649	66411	ENSG00000204287.13	ENST00000395388.6	HLA-DRA	HLA-DRA-202	Known	Known	None	0.44999998807907104	None	None	None	None
m54284U_191111_172039/44761171/ccs	PB_GM12878_R2	hg38_SIRV	chr19	57299605	57298488	-	1	1118	116667	581425	ENCODEHG000116667	ENCODEHT000581425	ENCODEHG000116667	ENCODEHT000581425	Intergenic	Intergenic	None	1.0	None	None	None	None
4fdce3e0-f908-4989-b852-4333b9a292dd	ONT_GM12878_R2	hg38_SIRV	chr9	93447079	93446500	-	1	524	27260	581446	ENSG00000188938.16	ENCODEHT000581446	FAM120AOS	ENCODEHT000581446	Known	Genomic	None	0.3499999940395355	None	None	None	None
m54284U_191111_172039/45549977/ccs	PB_GM12878_R2	hg38_SIRV	chr19	57299605	57298488	-	1	1118	116667	581425	ENCODEHG000116667	ENCODEHT000581425	ENCODEHG000116667	ENCODEHT000581425	Intergenic	Intergenic	None	1.0	None	None	None	None
b6fbcbcc-356d-4add-8762-b352125e926c	ONT_GM12878_R2	hg38_SIRV	chr9	93446758	93446500	-	1	197	27260	581446	ENSG00000188938.16	ENCODEHT000581446	FAM120AOS	ENCODEHT000581446	Known	Genomic	None	0.3499999940395355	None	None	None	None
m54284U_191110_105540/12452482/ccs	PB_GM12878_R1	hg38_SIRV	chr11	123062136	123057501	-	9	2252	33517	116438	ENSG00000109971.13	ENST00000534624.5	HSPA8	HSPA8-224	Known	Known	None	0.25	None	None	None	None
m54284U_191111_172039/119016255/ccs	PB_GM12878_R2	hg38_SIRV	chr6	32439979	32445031	+	5	1128	18649	66411	ENSG00000204287.13	ENST00000395388.6	HLA-DRA	HLA-DRA-202	Known	Known	None	0.15000000596046448	None	None	None	None
m54284U_191111_172039/53610928/ccs	PB_GM12878_R2	hg38_SIRV	chr19	57299255	57298488	-	1	768	116667	581425	ENCODEHG000116667	ENCODEHT000581425	ENCODEHG000116667	ENCODEHT000581425	Intergenic	Intergenic	None	1.0	None	None	None	None
72849abd-2ce8-41ff-bc9c-b95adb3322ba	ONT_GM12878_R2	hg38_SIRV	chr1	153762744	153774079	+	16	2383	3254	581459	ENSG00000143624.13	ENCODEHT000581459	INTS3	ENCODEHT000581459	Known	ISM	Suffix	0.05000000074505806	None	None	None	None
m54284U_191111_172039/54200374/ccs	PB_GM12878_R2	hg38_SIRV	chr19	57300140	57298488	-	1	1653	116667	581425	ENCODEHG000116667	ENCODEHT000581425	ENCODEHG000116667	ENCODEHT000581425	Intergenic	Intergenic	None	1.0	None	None	None	None
m54284U_191110_105540/28312428/ccs	PB_GM12878_R1	hg38_SIRV	chr9	93451515	93446501	-	3	1889	27260	94077	ENSG00000188938.16	ENST00000479094.5	FAM120AOS	FAM120AOS-207	Known	Known	None	0.4000000059604645	None	None	None	None
m54284U_191111_172039/132253364/ccs	PB_GM12878_R2	hg38_SIRV	chr2	216109375	216205422	+	21	2481	8772	30850	ENSG00000079246.15	ENST00000392132.6	XRCC5	XRCC5-201	Known	Known	None	0.10000000149011612	None	None	None	None
m54284U_191111_172039/174525149/ccs	PB_GM12878_R2	hg38_SIRV	chr6	32439980	32445028	+	5	1124	18649	66411	ENSG00000204287.13	ENST00000395388.6	HLA-DRA	HLA-DRA-202	Known	Known	None	0.20000000298023224	None	None	None	None
m54284U_191111_172039/57804491/ccs	PB_GM12878_R2	hg38_SIRV	chr19	57300140	57298488	-	1	1653	116667	581425	ENCODEHG000116667	ENCODEHT000581425	ENCODEHG000116667	ENCODEHT000581425	Intergenic	Intergenic	None	1.0	None	None	None	None
m54284U_191111_172039/61278569/ccs	PB_GM12878_R2	hg38_SIRV	chr19	57300140	57298488	-	1	1653	116667	581425	ENCODEHG000116667	ENCODEHT000581425	ENCODEHG000116667	ENCODEHT000581425	Intergenic	Intergenic	None	1.0	None	None	None	None
m54284U_191110_105540/77005190/ccs	PB_GM12878_R1	hg38_SIRV	chr9	93453575	93446501	-	3	2162	27260	94081	ENSG00000188938.16	ENST00000483149.6	FAM120AOS	FAM120AOS-209	Known	Known	None	0.4000000059604645	None	None	None	None
m54284U_191110_105540/12583198/ccs	PB_GM12878_R1	hg38_SIRV	chr11	123062136	123057501	-	9	2252	33517	116438	ENSG00000109971.13	ENST00000534624.5	HSPA8	HSPA8-224	Known	Known	None	0.25	None	None	None	None
m54284U_191111_172039/79103669/ccs	PB_GM12878_R2	hg38_SIRV	chr19	57299605	57298488	-	1	1118	116667	581425	ENCODEHG000116667	ENCODEHT000581425	ENCODEHG000116667	ENCODEHT000581425	Intergenic	Intergenic	None	1.0	None	None	None	None
m54284U_191111_172039/53412560/ccs	PB_GM12878_R2	hg38_SIRV	chr6	32439981	32445044	+	5	1139	18649	66411	ENSG00000204287.13	ENST00000395388.6	HLA-DRA	HLA-DRA-202	Known	Known	None	0.25	None	None	None	None
c81a792e-5d32-4eb9-8b73-5f16d5c2091a	ONT_GM12878_R1	hg38_SIRV	chr1	153762778	153774077	+	16	2365	3254	581460	ENSG00000143624.13	ENCODEHT000581460	INTS3	ENCODEHT000581460	Known	ISM	Suffix	0.05000000074505806	None	None	None	None
m54284U_191111_172039/95422175/ccs	PB_GM12878_R2	hg38_SIRV	chr19	57299605	57298488	-	1	1118	116667	581425	ENCODEHG000116667	ENCODEHT000581425	ENCODEHG000116667	ENCODEHT000581425	Intergenic	Intergenic	None	1.0	None	None	None	None
m54284U_191111_172039/139003918/ccs	PB_GM12878_R2	hg38_SIRV	chr2	216109375	216205422	+	21	2481	8772	30850	ENSG00000079246.15	ENST00000392132.6	XRCC5	XRCC5-201	Known	Known	None	0.10000000149011612	None	None	None	None
m54284U_191110_105540/133103716/ccs	PB_GM12878_R1	hg38_SIRV	chr9	93451376	93446501	-	4	1728	27260	94084	ENSG00000188938.16	ENST00000476484.5	FAM120AOS	FAM120AOS-206	Known	Known	None	0.4000000059604645	None	None	None	None
m54284U_191111_172039/113968579/ccs	PB_GM12878_R2	hg38_SIRV	chr19	57299605	57298488	-	1	1118	116667	581425	ENCODEHG000116667	ENCODEHT000581425	ENCODEHG000116667	ENCODEHT000581425	Intergenic	Intergenic	None	1.0	None	None	None	None
m54284U_191111_172039/134613122/ccs	PB_GM12878_R2	hg38_SIRV	chr6	32439981	32445035	+	5	1130	18649	66411	ENSG00000204287.13	ENST00000395388.6	HLA-DRA	HLA-DRA-202	Known	Known	None	0.10000000149011612	None	None	None	None
m54284U_191110_105540/158663120/ccs	PB_GM12878_R1	hg38_SIRV	chr9	93447185	93446501	-	1	629	27260	581446	ENSG00000188938.16	ENCODEHT000581446	FAM120AOS	ENCODEHT000581446	Known	Genomic	None	0.4000000059604645	None	None	None	None
m54284U_191111_172039/128189512/ccs	PB_GM12878_R2	hg38_SIRV	chr19	57299255	57298488	-	1	768	116667	581425	ENCODEHG000116667	ENCODEHT000581425	ENCODEHG000116667	ENCODEHT000581425	Intergenic	Intergenic	None	1.0	None	None	None	None
m54284U_191110_105540/12780027/ccs	PB_GM12878_R1	hg38_SIRV	chr11	123062137	123057501	-	9	2253	33517	116438	ENSG00000109971.13	ENST00000534624.5	HSPA8	HSPA8-224	Known	Known	None	0.25	None	None	None	None
m54284U_191111_172039/128910719/ccs	PB_GM12878_R2	hg38_SIRV	chr19	57300144	57298488	-	1	1657	116667	581425	ENCODEHG000116667	ENCODEHT000581425	ENCODEHG000116667	ENCODEHT000581425	Intergenic	Intergenic	None	1.0	None	None	None	None
e2d77d9a-148a-41ac-8004-158725064031	ONT_GM12878_R1	hg38_SIRV	chr6	32439983	32445044	+	5	1137	18649	66411	ENSG00000204287.13	ENST00000395388.6	HLA-DRA	HLA-DRA-202	Known	Known	None	0.25	None	None	None	None
m54284U_191110_105540/164561118/ccs	PB_GM12878_R1	hg38_SIRV	chr9	93451484	93446501	-	3	1858	27260	94077	ENSG00000188938.16	ENST00000479094.5	FAM120AOS	FAM120AOS-207	Known	Known	None	0.4000000059604645	None	None	None	None
m54284U_191111_172039/160040970/ccs	PB_GM12878_R2	hg38_SIRV	chr19	57299605	57298488	-	1	1118	116667	581425	ENCODEHG000116667	ENCODEHT000581425	ENCODEHG000116667	ENCODEHT000581425	Intergenic	Intergenic	None	1.0	None	None	None	None
m54284U_191111_172039/146998562/ccs	PB_GM12878_R2	hg38_SIRV	chr2	216109375	216205428	+	21	2487	8772	30850	ENSG00000079246.15	ENST00000392132.6	XRCC5	XRCC5-201	Known	Known	None	0.10000000149011612	None	None	None	None
a85a2247-a7bd-462a-bbde-58985f33c832	ONT_GM12878_R2	hg38_SIRV	chr1	153763255	153774079	+	15	2274	3254	581461	ENSG00000143624.13	ENCODEHT000581461	INTS3	ENCODEHT000581461	Known	ISM	Suffix	0.05000000074505806	None	None	None	None
m54284U_191111_172039/162203164/ccs	PB_GM12878_R2	hg38_SIRV	chr19	57299255	57298488	-	1	768	116667	581425	ENCODEHG000116667	ENCODEHT000581425	ENCODEHG000116667	ENCODEHT000581425	Intergenic	Intergenic	None	1.0	None	None	None	None
02002752-a239-4213-94cf-faf79331386b	ONT_GM12878_R2	hg38_SIRV	chr6	32439983	32445043	+	5	1129	18649	66411	ENSG00000204287.13	ENST00000395388.6	HLA-DRA	HLA-DRA-202	Known	Known	None	0.20000000298023224	None	None	None	None
m54284U_191110_105540/167381022/ccs	PB_GM12878_R1	hg38_SIRV	chr9	93451515	93446501	-	4	1846	27260	94084	ENSG00000188938.16	ENST00000476484.5	FAM120AOS	FAM120AOS-206	Known	Known	None	0.4000000059604645	None	None	None	None
m54284U_191111_172039/102762396/ccs	PB_GM12878_R2	hg38_SIRV	chr19	57299605	57298490	-	1	1116	116667	581425	ENCODEHG000116667	ENCODEHT000581425	ENCODEHG000116667	ENCODEHT000581425	Intergenic	Intergenic	None	0.8999999761581421	None	None	None	None
m54284U_191110_105540/13173253/ccs	PB_GM12878_R1	hg38_SIRV	chr11	123062139	123057501	-	9	2255	33517	116438	ENSG00000109971.13	ENST00000534624.5	HSPA8	HSPA8-224	Known	Known	None	0.25	None	None	None	None
m54284U_191111_172039/78709616/ccs	PB_GM12878_R2	hg38_SIRV	chr19	57299037	57298496	-	1	542	116667	581425	ENCODEHG000116667	ENCODEHT000581425	ENCODEHG000116667	ENCODEHT000581425	Intergenic	Intergenic	None	0.6499999761581421	None	None	None	None
bdb55005-2e1b-4336-8ef8-878eccae6aca	ONT_GM12878_R2	hg38_SIRV	chr6	32439983	32445028	+	5	1121	18649	66411	ENSG00000204287.13	ENST00000395388.6	HLA-DRA	HLA-DRA-202	Known	Known	None	0.20000000298023224	None	None	None	None
m54284U_191111_172039/135070651/ccs	PB_GM12878_R2	hg38_SIRV	chr19	57299255	57298496	-	1	760	116667	581425	ENCODEHG000116667	ENCODEHT000581425	ENCODEHG000116667	ENCODEHT000581425	Intergenic	Intergenic	None	0.6499999761581421	None	None	None	None
m54284U_191111_172039/36635164/ccs	PB_GM12878_R2	hg38_SIRV	chr9	93452927	93446501	-	3	1506	27260	94081	ENSG00000188938.16	ENST00000483149.6	FAM120AOS	FAM120AOS-209	Known	Known	None	0.4000000059604645	None	None	None	None
m54284U_191111_172039/155845346/ccs	PB_GM12878_R2	hg38_SIRV	chr2	216109375	216206282	+	21	3341	8772	30850	ENSG00000079246.15	ENST00000392132.6	XRCC5	XRCC5-201	Known	Known	None	0.15000000596046448	None	None	None	None
070bc8e5-ae60-4c28-8182-3eeba941cc98	ONT_GM12878_R2	hg38_SIRV	chr1	153763257	153774046	+	15	2221	3254	581461	ENSG00000143624.13	ENCODEHT000581461	INTS3	ENCODEHT000581461	Known	ISM	Suffix	0.5	None	None	None	None
m54284U_191111_172039/69011365/ccs	PB_GM12878_R2	hg38_SIRV	chr9	93447185	93446501	-	1	629	27260	581446	ENSG00000188938.16	ENCODEHT000581446	FAM120AOS	ENCODEHT000581446	Known	Genomic	None	0.4000000059604645	None	None	None	None
m54284U_191111_172039/157092131/ccs	PB_GM12878_R2	hg38_SIRV	chr19	57299605	57298496	-	1	1110	116667	581425	ENCODEHG000116667	ENCODEHT000581425	ENCODEHG000116667	ENCODEHT000581425	Intergenic	Intergenic	None	0.6499999761581421	None	None	None	None
3dff21e7-4260-49a7-a230-8f4a9287ab7b	ONT_GM12878_R1	hg38_SIRV	chr1	153763277	153774077	+	15	2260	3254	581462	ENSG00000143624.13	ENCODEHT000581462	INTS3	ENCODEHT000581462	Known	NNC	None	0.05000000074505806	None	None	None	None
c1b23264-4653-4854-8e08-043bc28cb3c0	ONT_GM12878_R1	hg38_SIRV	chr6	32439984	32445044	+	5	1136	18649	66411	ENSG00000204287.13	ENST00000395388.6	HLA-DRA	HLA-DRA-202	Known	Known	None	0.25	None	None	None	None
m54284U_191110_105540/13371715/ccs	PB_GM12878_R1	hg38_SIRV	chr11	123062137	123057501	-	9	2253	33517	116438	ENSG00000109971.13	ENST00000534624.5	HSPA8	HSPA8-224	Known	Known	None	0.25	None	None	None	None
m54284U_191110_105540/112068961/ccs	PB_GM12878_R1	hg38_SIRV	chr19	57299605	57298497	-	1	1109	116667	581425	ENCODEHG000116667	ENCODEHT000581425	ENCODEHG000116667	ENCODEHT000581425	Intergenic	Intergenic	None	0.6000000238418579	None	None	None	None
m54284U_191110_105540/131008992/ccs	PB_GM12878_R1	hg38_SIRV	chr19	57299039	57298502	-	1	550	116667	581425	ENCODEHG000116667	ENCODEHT000581425	ENCODEHG000116667	ENCODEHT000581425	Intergenic	Intergenic	None	0.44999998807907104	None	None	None	None
m54284U_191111_172039/117836297/ccs	PB_GM12878_R2	hg38_SIRV	chr9	93451505	93446501	-	3	1879	27260	94077	ENSG00000188938.16	ENST00000479094.5	FAM120AOS	FAM120AOS-207	Known	Known	None	0.4000000059604645	None	None	None	None
aefa486d-984b-413f-9a91-c79211bb514a	ONT_GM12878_R2	hg38_SIRV	chr6	32439984	32445012	+	5	1104	18649	66411	ENSG00000204287.13	ENST00000395388.6	HLA-DRA	HLA-DRA-202	Known	Known	None	0.44999998807907104	None	None	None	None
m54284U_191111_172039/156304674/ccs	PB_GM12878_R2	hg38_SIRV	chr2	216109375	216206280	+	21	3339	8772	30850	ENSG00000079246.15	ENST00000392132.6	XRCC5	XRCC5-201	Known	Known	None	0.15000000596046448	None	None	None	None
m54284U_191111_172039/61932319/ccs	PB_GM12878_R2	hg38_SIRV	chr19	57299597	57298535	-	1	1063	116667	581425	ENCODEHG000116667	ENCODEHT000581425	ENCODEHG000116667	ENCODEHT000581425	Intergenic	Intergenic	None	0.25	None	None	None	None
m54284U_191111_172039/174918027/ccs	PB_GM12878_R2	hg38_SIRV	chr9	93447258	93446501	-	1	702	27260	581446	ENSG00000188938.16	ENCODEHT000581446	FAM120AOS	ENCODEHT000581446	Known	Genomic	None	0.4000000059604645	None	None	None	None
m54284U_191111_172039/137101698/ccs	PB_GM12878_R2	hg38_SIRV	chr19	57299109	57298539	-	1	571	116667	581425	ENCODEHG000116667	ENCODEHT000581425	ENCODEHG000116667	ENCODEHT000581425	Intergenic	Intergenic	None	0.30000001192092896	None	None	None	None
fea535c3-b69c-497d-9726-925d41e8d0c4	ONT_GM12878_R1	hg38_SIRV	chr1	153763316	153774080	+	15	2183	3254	581461	ENSG00000143624.13	ENCODEHT000581461	INTS3	ENCODEHT000581461	Known	ISM	Suffix	0.05000000074505806	None	None	None	None
m54284U_191110_105540/13895810/ccs	PB_GM12878_R1	hg38_SIRV	chr11	123062136	123057501	-	9	2252	33517	116438	ENSG00000109971.13	ENST00000534624.5	HSPA8	HSPA8-224	Known	Known	None	0.25	None	None	None	None
21a88ef6-6368-4876-8653-8c990f9e9d31	ONT_GM12878_R1	hg38_SIRV	chr6	32439985	32445044	+	5	1135	18649	66411	ENSG00000204287.13	ENST00000395388.6	HLA-DRA	HLA-DRA-202	Known	Known	None	0.25	None	None	None	None
m54284U_191111_172039/33423468/ccs	PB_GM12878_R2	hg38_SIRV	chr19	57299605	57298596	-	1	1010	116667	581425	ENCODEHG000116667	ENCODEHT000581425	ENCODEHG000116667	ENCODEHT000581425	Intergenic	Intergenic	None	0.30000001192092896	None	None	None	None
60bd6ea1-7415-4fc5-8f3b-53eb39e313c9	ONT_GM12878_R1	hg38_SIRV	chr9	93451526	93446501	-	4	1863	27260	94084	ENSG00000188938.16	ENST00000476484.5	FAM120AOS	FAM120AOS-206	Known	Known	None	0.4000000059604645	None	None	None	None
m54284U_191110_105540/55836899/ccs	PB_GM12878_R1	hg38_SIRV	chr19	57300140	57299261	-	1	880	116667	581425	ENCODEHG000116667	ENCODEHT000581425	ENCODEHG000116667	ENCODEHT000581425	Intergenic	Intergenic	None	0.4000000059604645	None	None	None	None
m54284U_191110_105540/15992782/ccs	PB_GM12878_R1	hg38_SIRV	chr19	57301658	57304864	+	1	3207	52047	187227	ENSG00000268205.1	ENST00000593427.1	AC005261.1	AC005261.1-201	Known	Known	None	0.44999998807907104	None	None	None	None
m54284U_191111_172039/157550750/ccs	PB_GM12878_R2	hg38_SIRV	chr2	216109375	216205421	+	21	2480	8772	30850	ENSG00000079246.15	ENST00000392132.6	XRCC5	XRCC5-201	Known	Known	None	0.10000000149011612	None	None	None	None
759999b2-17f9-48af-a882-efa28d0d56cb	ONT_GM12878_R2	hg38_SIRV	chr6	32439985	32445044	+	5	1107	18649	66411	ENSG00000204287.13	ENST00000395388.6	HLA-DRA	HLA-DRA-202	Known	Known	None	0.25	None	None	None	None
11adaa69-515a-427c-b1d3-8515a79fa946	ONT_GM12878_R1	hg38_SIRV	chr9	93451580	93446501	-	3	1803	27260	94078	ENSG00000188938.16	ENST00000423591.5	FAM120AOS	FAM120AOS-202	Known	Known	None	0.4000000059604645	None	None	None	None
m54284U_191111_172039/161286542/ccs	PB_GM12878_R2	hg38_SIRV	chr1	153764559	153763648	-	1	912	116672	581463	ENCODEHG000116672	ENCODEHT000581463	ENCODEHG000116672	ENCODEHT000581463	Antisense	Antisense	None	0.6000000238418579	None	None	None	None
m54284U_191111_172039/178979348/ccs	PB_GM12878_R2	hg38_SIRV	chr19	57302710	57304874	+	1	2165	52047	187227	ENSG00000268205.1	ENST00000593427.1	AC005261.1	AC005261.1-201	Known	Known	None	0.75	None	None	None	None
ea25cb13-eb8e-4b75-937f-1a354baba1db	ONT_GM12878_R1	hg38_SIRV	chr9	93447380	93446501	-	1	832	27260	581446	ENSG00000188938.16	ENCODEHT000581446	FAM120AOS	ENCODEHT000581446	Known	Genomic	None	0.4000000059604645	None	None	None	None
m54284U_191110_105540/14745802/ccs	PB_GM12878_R1	hg38_SIRV	chr11	123062135	123057501	-	9	2251	33517	116438	ENSG00000109971.13	ENST00000534624.5	HSPA8	HSPA8-224	Known	Known	None	0.25	None	None	None	None
11f7f847-bb53-4942-b43c-15ee30c1fbb9	ONT_GM12878_R2	hg38_SIRV	chr6	32439985	32445033	+	5	1124	18649	66411	ENSG00000204287.13	ENST00000395388.6	HLA-DRA	HLA-DRA-202	Known	Known	None	0.15000000596046448	None	None	None	None
m54284U_191110_105540/59245721/ccs	PB_GM12878_R1	hg38_SIRV	chr19	57303369	57303845	+	1	477	116673	581464	ENCODEHG000116673	ENCODEHT000581464	ENCODEHG000116673	ENCODEHT000581464	Intergenic	Intergenic	None	0.3499999940395355	None	None	None	None
831b3792-e038-4bd6-a490-2a9aba6448de	ONT_GM12878_R1	hg38_SIRV	chr9	93451574	93446501	-	3	1942	27260	94077	ENSG00000188938.16	ENST00000479094.5	FAM120AOS	FAM120AOS-207	Known	Known	None	0.4000000059604645	None	None	None	None
ecc5604a-808b-4c5b-a677-c905e573f89a	ONT_GM12878_R1	hg38_SIRV	chr2	216109366	216205433	+	21	2479	8772	580986	ENSG00000079246.15	ENCODEHT000580986	XRCC5	ENCODEHT000580986	Known	NIC	None	0.10000000149011612	None	None	None	None
1e555e9e-40f5-415e-af7e-e6000a60ff71	ONT_GM12878_R2	hg38_SIRV	chr6	32439985	32445029	+	5	1120	18649	66411	ENSG00000204287.13	ENST00000395388.6	HLA-DRA	HLA-DRA-202	Known	Known	None	0.20000000298023224	None	None	None	None
ab61a900-9d71-4299-84ff-91ccd15168a7	ONT_GM12878_R1	hg38_SIRV	chr9	93447091	93446501	-	1	528	27260	581446	ENSG00000188938.16	ENCODEHT000581446	FAM120AOS	ENCODEHT000581446	Known	Genomic	None	0.4000000059604645	None	None	None	None
198a9f70-5ad4-4a34-a43a-f9de557380aa	ONT_GM12878_R1	hg38_SIRV	chr1	153763830	153774080	+	14	2161	3254	581465	ENSG00000143624.13	ENCODEHT000581465	INTS3	ENCODEHT000581465	Known	ISM	Suffix	0.05000000074505806	None	None	None	None
m54284U_191110_105540/15597682/ccs	PB_GM12878_R1	hg38_SIRV	chr11	123062136	123057501	-	9	2252	33517	116438	ENSG00000109971.13	ENST00000534624.5	HSPA8	HSPA8-224	Known	Known	None	0.25	None	None	None	None
2dc69d39-8d21-48d1-80a7-2ef37ee323ca	ONT_GM12878_R1	hg38_SIRV	chr9	93446933	93446501	-	1	371	27260	581446	ENSG00000188938.16	ENCODEHT000581446	FAM120AOS	ENCODEHT000581446	Known	Genomic	None	0.4000000059604645	None	None	None	None
m54284U_191110_105540/118622708/ccs	PB_GM12878_R1	hg38_SIRV	chr19	57303369	57303845	+	1	477	116673	581464	ENCODEHG000116673	ENCODEHT000581464	ENCODEHG000116673	ENCODEHT000581464	Intergenic	Intergenic	None	0.3499999940395355	None	None	None	None
m54284U_191111_172039/136642743/ccs	PB_GM12878_R2	hg38_SIRV	chr6	32439986	32445031	+	5	1121	18649	66411	ENSG00000204287.13	ENST00000395388.6	HLA-DRA	HLA-DRA-202	Known	Known	None	0.15000000596046448	None	None	None	None
d1030433-0f5c-48c7-adc1-2246053ed12c	ONT_GM12878_R1	hg38_SIRV	chr9	93446957	93446501	-	1	392	27260	581446	ENSG00000188938.16	ENCODEHT000581446	FAM120AOS	ENCODEHT000581446	Known	Genomic	None	0.4000000059604645	None	None	None	None
8de60d16-fc7e-4d8d-8405-616cbf496775	ONT_GM12878_R1	hg38_SIRV	chr19	57303731	57306881	+	1	3128	52047	187227	ENSG00000268205.1	ENST00000593427.1	AC005261.1	AC005261.1-201	Known	Known	None	0.15000000596046448	None	None	None	None
e382337a-f34d-4cbe-b259-125ac970466f	ONT_GM12878_R1	hg38_SIRV	chr9	93447075	93446501	-	1	519	27260	581446	ENSG00000188938.16	ENCODEHT000581446	FAM120AOS	ENCODEHT000581446	Known	Genomic	None	0.4000000059604645	None	None	None	None
1f1e1e9b-9822-4391-a1a6-805f790929bb	ONT_GM12878_R1	hg38_SIRV	chr2	216109375	216205409	+	21	2462	8772	30850	ENSG00000079246.15	ENST00000392132.6	XRCC5	XRCC5-201	Known	Known	None	0.30000001192092896	None	None	None	None
2b38a20f-1160-4263-ac76-34d52a157055	ONT_GM12878_R2	hg38_SIRV	chr19	57304776	57305146	+	1	371	52047	187227	ENSG00000268205.1	ENST00000593427.1	AC005261.1	AC005261.1-201	Known	Known	None	0.44999998807907104	None	None	None	None
e0e27345-7db8-4393-badd-4fcefc5f5eb0	ONT_GM12878_R1	hg38_SIRV	chr9	93446899	93446501	-	1	343	27260	581446	ENSG00000188938.16	ENCODEHT000581446	FAM120AOS	ENCODEHT000581446	Known	Genomic	None	0.4000000059604645	None	None	None	None
ae07e86a-fbc5-40cb-9553-e8d171f7e379	ONT_GM12878_R2	hg38_SIRV	chr6	32439986	32445036	+	5	1126	18649	66411	ENSG00000204287.13	ENST00000395388.6	HLA-DRA	HLA-DRA-202	Known	Known	None	0.10000000149011612	None	None	None	None
m54284U_191110_105540/15796590/ccs	PB_GM12878_R1	hg38_SIRV	chr11	123062136	123057501	-	9	2252	33517	116438	ENSG00000109971.13	ENST00000534624.5	HSPA8	HSPA8-224	Known	Known	None	0.25	None	None	None	None
m54284U_191111_172039/141033641/ccs	PB_GM12878_R2	hg38_SIRV	chr19	57305706	57305006	-	1	701	116674	581466	ENCODEHG000116674	ENCODEHT000581466	ENCODEHG000116674	ENCODEHT000581466	Antisense	Antisense	None	0.10000000149011612	None	None	None	None
808736e7-7bb0-40b9-a237-6296dc21424d	ONT_GM12878_R1	hg38_SIRV	chr1	153764157	153774079	+	13	2090	3254	581467	ENSG00000143624.13	ENCODEHT000581467	INTS3	ENCODEHT000581467	Known	ISM	Suffix	0.05000000074505806	None	None	None	None
7e8605ce-b697-4b13-9b68-402143bdd3f0	ONT_GM12878_R1	hg38_SIRV	chr9	93451554	93446501	-	3	1779	27260	94078	ENSG00000188938.16	ENST00000423591.5	FAM120AOS	FAM120AOS-202	Known	Known	None	0.4000000059604645	None	None	None	None
bab808e6-0655-4803-a292-ff711dc7fa2f	ONT_GM12878_R2	hg38_SIRV	chr6	32439986	32445021	+	5	1114	18649	66411	ENSG00000204287.13	ENST00000395388.6	HLA-DRA	HLA-DRA-202	Known	Known	None	0.20000000298023224	None	None	None	None
m54284U_191110_105540/3801252/ccs	PB_GM12878_R1	hg38_SIRV	chr2	216109376	216206283	+	21	3341	8772	30850	ENSG00000079246.15	ENST00000392132.6	XRCC5	XRCC5-201	Known	Known	None	0.20000000298023224	None	None	None	None
9a4bfc70-e7b4-49a0-a315-febf0ca0e468	ONT_GM12878_R1	hg38_SIRV	chr9	93446961	93446501	-	1	399	27260	581446	ENSG00000188938.16	ENCODEHT000581446	FAM120AOS	ENCODEHT000581446	Known	Genomic	None	0.4000000059604645	None	None	None	None
m54284U_191110_105540/124519848/ccs	PB_GM12878_R1	hg38_SIRV	chr19	57307239	57305539	-	1	1702	116674	581466	ENCODEHG000116674	ENCODEHT000581466	ENCODEHG000116674	ENCODEHT000581466	Antisense	Antisense	None	0.949999988079071	None	None	None	None
a42b11d7-c6f6-447b-86d2-57824a105d1e	ONT_GM12878_R2	hg38_SIRV	chr6	32439986	32445044	+	5	1125	18649	66411	ENSG00000204287.13	ENST00000395388.6	HLA-DRA	HLA-DRA-202	Known	Known	None	0.25	None	None	None	None
m54284U_191110_105540/15925833/ccs	PB_GM12878_R1	hg38_SIRV	chr11	123062136	123057501	-	9	2252	33517	116438	ENSG00000109971.13	ENST00000534624.5	HSPA8	HSPA8-224	Known	Known	None	0.25	None	None	None	None
m54284U_191111_172039/33948064/ccs	PB_GM12878_R2	hg38_SIRV	chr19	57306102	57307308	+	1	1207	52047	187227	ENSG00000268205.1	ENST00000593427.1	AC005261.1	AC005261.1-201	Known	Known	None	0.25	None	None	None	None
bf962f69-eb69-4fef-bd98-34a4487d69b6	ONT_GM12878_R1	hg38_SIRV	chr9	93451555	93446501	-	3	1778	27260	94078	ENSG00000188938.16	ENST00000423591.5	FAM120AOS	FAM120AOS-202	Known	Known	None	0.4000000059604645	None	None	None	None
m54284U_191111_172039/40765900/ccs	PB_GM12878_R2	hg38_SIRV	chr19	57306995	57308556	+	1	1562	52047	187227	ENSG00000268205.1	ENST00000593427.1	AC005261.1	AC005261.1-201	Known	Known	None	0.25	None	None	None	None
82c8548d-8d57-48bd-8c35-8a9baec32cea	ONT_GM12878_R2	hg38_SIRV	chr6	32439986	32445044	+	5	1134	18649	66411	ENSG00000204287.13	ENST00000395388.6	HLA-DRA	HLA-DRA-202	Known	Known	None	0.25	None	None	None	None
b9856a5f-0d5c-46a1-8dc7-92a9f7440a5b	ONT_GM12878_R1	hg38_SIRV	chr9	93446844	93446501	-	1	288	27260	581446	ENSG00000188938.16	ENCODEHT000581446	FAM120AOS	ENCODEHT000581446	Known	Genomic	None	0.4000000059604645	None	None	None	None
m54284U_191110_105540/73924654/ccs	PB_GM12878_R1	hg38_SIRV	chr1	153764690	153774807	+	13	1555	3254	581468	ENSG00000143624.13	ENCODEHT000581468	INTS3	ENCODEHT000581468	Known	NIC	None	0.15000000596046448	None	None	None	None
m54284U_191110_105540/3933336/ccs	PB_GM12878_R1	hg38_SIRV	chr2	216109376	216205423	+	21	2481	8772	30850	ENSG00000079246.15	ENST00000392132.6	XRCC5	XRCC5-201	Known	Known	None	0.15000000596046448	None	None	None	None
1d66f4b6-efbb-4542-99c6-189eabcd5d56	ONT_GM12878_R2	hg38_SIRV	chr19	57307175	57308526	+	1	1352	52047	187227	ENSG00000268205.1	ENST00000593427.1	AC005261.1	AC005261.1-201	Known	Known	None	0.550000011920929	None	None	None	None
4a82365a-3a29-474b-a8be-0874d0d075cd	ONT_GM12878_R2	hg38_SIRV	chr19	57307764	57308544	+	1	781	52047	187227	ENSG00000268205.1	ENST00000593427.1	AC005261.1	AC005261.1-201	Known	Known	None	0.3499999940395355	None	None	None	None
85c957a0-513e-4eef-93ed-ac0b4341f1ec	ONT_GM12878_R1	hg38_SIRV	chr9	93451485	93446501	-	4	1820	27260	94084	ENSG00000188938.16	ENST00000476484.5	FAM120AOS	FAM120AOS-206	Known	Known	None	0.4000000059604645	None	None	None	None
m54284U_191110_105540/30344615/ccs	PB_GM12878_R1	hg38_SIRV	chr6	32439987	32445044	+	5	1133	18649	66411	ENSG00000204287.13	ENST00000395388.6	HLA-DRA	HLA-DRA-202	Known	Known	None	0.25	None	None	None	None
m54284U_191110_105540/16190189/ccs	PB_GM12878_R1	hg38_SIRV	chr11	123062138	123057501	-	9	2254	33517	116438	ENSG00000109971.13	ENST00000534624.5	HSPA8	HSPA8-224	Known	Known	None	0.25	None	None	None	None
ffe5aaf0-027e-44f3-9636-9e12a156f8bd	ONT_GM12878_R2	hg38_SIRV	chr19	57307815	57308544	+	1	730	52047	187227	ENSG00000268205.1	ENST00000593427.1	AC005261.1	AC005261.1-201	Known	Known	None	0.3499999940395355	None	None	None	None
783c1bf3-3987-4109-924a-99cdb73a5b1b	ONT_GM12878_R1	hg38_SIRV	chr9	93446885	93446501	-	1	329	27260	581446	ENSG00000188938.16	ENCODEHT000581446	FAM120AOS	ENCODEHT000581446	Known	Genomic	None	0.4000000059604645	None	None	None	None
93cc27f6-fe96-4849-b30d-b7de821804db	ONT_GM12878_R2	hg38_SIRV	chr19	57307869	57308559	+	1	691	52047	187227	ENSG00000268205.1	ENST00000593427.1	AC005261.1	AC005261.1-201	Known	Known	None	0.25	None	None	None	None
4aa47166-1569-4e7b-b5cf-05473a4c16d5	ONT_GM12878_R1	hg38_SIRV	chr9	93447597	93446501	-	1	1041	27260	581446	ENSG00000188938.16	ENCODEHT000581446	FAM120AOS	ENCODEHT000581446	Known	Genomic	None	0.4000000059604645	None	None	None	None
0e1b5a46-5081-4432-a83e-7c9e9d08ed55	ONT_GM12878_R1	hg38_SIRV	chr6	32439987	32445025	+	5	1114	18649	66411	ENSG00000204287.13	ENST00000395388.6	HLA-DRA	HLA-DRA-202	Known	Known	None	0.15000000596046448	None	None	None	None
m54284U_191110_105540/4064526/ccs	PB_GM12878_R1	hg38_SIRV	chr2	216109376	216205421	+	21	2473	8772	30850	ENSG00000079246.15	ENST00000392132.6	XRCC5	XRCC5-201	Known	Known	None	0.10000000149011612	None	None	None	None
0fc74aa1-6a35-4287-9e7f-8d16b890f8ff	ONT_GM12878_R2	hg38_SIRV	chr1	153764697	153774079	+	12	2000	3254	581469	ENSG00000143624.13	ENCODEHT000581469	INTS3	ENCODEHT000581469	Known	ISM	Both	0.05000000074505806	None	None	None	None
208b8995-61ec-4e99-a5fd-bef16f688dff	ONT_GM12878_R2	hg38_SIRV	chr19	57307909	57308555	+	1	647	52047	187227	ENSG00000268205.1	ENST00000593427.1	AC005261.1	AC005261.1-201	Known	Known	None	0.30000001192092896	None	None	None	None
a209c2e5-ee50-4cbe-a6d8-ff0e71aab808	ONT_GM12878_R1	hg38_SIRV	chr19	57308037	57308519	+	1	483	52047	187227	ENSG00000268205.1	ENST00000593427.1	AC005261.1	AC005261.1-201	Known	Known	None	0.550000011920929	None	None	None	None
7bf4b00b-88c4-46c5-8353-75e55bf7bb0e	ONT_GM12878_R1	hg38_SIRV	chr9	93451545	93446501	-	3	1776	27260	94078	ENSG00000188938.16	ENST00000423591.5	FAM120AOS	FAM120AOS-202	Known	Known	None	0.4000000059604645	None	None	None	None
m54284U_191110_105540/16517053/ccs	PB_GM12878_R1	hg38_SIRV	chr11	123062136	123057501	-	9	2252	33517	116438	ENSG00000109971.13	ENST00000534624.5	HSPA8	HSPA8-224	Known	Known	None	0.25	None	None	None	None
02a589f0-3517-4c6f-a599-0f837b036a70	ONT_GM12878_R2	hg38_SIRV	chr6	32439987	32445014	+	5	1109	18649	66411	ENSG00000204287.13	ENST00000395388.6	HLA-DRA	HLA-DRA-202	Known	Known	None	0.44999998807907104	None	None	None	None
e7e66dcb-8aa6-4f66-b4c4-fb97d9c05ca9	ONT_GM12878_R1	hg38_SIRV	chr19	57308055	57308520	+	1	466	52047	187227	ENSG00000268205.1	ENST00000593427.1	AC005261.1	AC005261.1-201	Known	Known	None	0.550000011920929	None	None	None	None
m54284U_191110_105540/7471489/ccs	PB_GM12878_R1	hg38_SIRV	chr2	216109376	216205429	+	21	2487	8772	30850	ENSG00000079246.15	ENST00000392132.6	XRCC5	XRCC5-201	Known	Known	None	0.10000000149011612	None	None	None	None
8872f0da-59da-459d-a86a-713d7e6f2374	ONT_GM12878_R2	hg38_SIRV	chr19	57308188	57308531	+	1	335	52047	187227	ENSG00000268205.1	ENST00000593427.1	AC005261.1	AC005261.1-201	Known	Known	None	0.4000000059604645	None	None	None	None
7b79991c-132b-466e-b20f-a5c8b9a1acdc	ONT_GM12878_R1	hg38_SIRV	chr9	93451544	93446501	-	4	1887	27260	94084	ENSG00000188938.16	ENST00000476484.5	FAM120AOS	FAM120AOS-206	Known	Known	None	0.4000000059604645	None	None	None	None
98c0f3f7-0336-4677-98f1-5fa9f708195a	ONT_GM12878_R2	hg38_SIRV	chr6	32439987	32445030	+	5	1113	18649	66411	ENSG00000204287.13	ENST00000395388.6	HLA-DRA	HLA-DRA-202	Known	Known	None	0.20000000298023224	None	None	None	None
c8f544ab-644e-4f50-87bf-844c92aca739	ONT_GM12878_R1	hg38_SIRV	chr1	153764950	153774806	+	12	1490	3254	581470	ENSG00000143624.13	ENCODEHT000581470	INTS3	ENCODEHT000581470	Known	ISM	Suffix	0.15000000596046448	None	None	None	None
2c179f07-fa94-4ee4-aa23-dd344e256765	ONT_GM12878_R2	hg38_SIRV	chr19	57308229	57308544	+	1	316	52047	187227	ENSG00000268205.1	ENST00000593427.1	AC005261.1	AC005261.1-201	Known	Known	None	0.3499999940395355	None	None	None	None
m54284U_191110_105540/16712957/ccs	PB_GM12878_R1	hg38_SIRV	chr11	123062136	123057501	-	9	2252	33517	116438	ENSG00000109971.13	ENST00000534624.5	HSPA8	HSPA8-224	Known	Known	None	0.25	None	None	None	None
4ccefbfc-ba40-4c56-b57f-8bbe0977314e	ONT_GM12878_R1	hg38_SIRV	chr9	93451542	93446501	-	4	1895	27260	94084	ENSG00000188938.16	ENST00000476484.5	FAM120AOS	FAM120AOS-206	Known	Known	None	0.4000000059604645	None	None	None	None
b5bba168-918d-47b5-8ff2-803509057c74	ONT_GM12878_R2	hg38_SIRV	chr19	57308237	57308552	+	1	316	52047	187227	ENSG00000268205.1	ENST00000593427.1	AC005261.1	AC005261.1-201	Known	Known	None	0.3499999940395355	None	None	None	None
f2ab4736-e42f-4ed6-ba83-0c196ffd3126	ONT_GM12878_R1	hg38_SIRV	chr6	32439988	32445018	+	5	1100	18649	66411	ENSG00000204287.13	ENST00000395388.6	HLA-DRA	HLA-DRA-202	Known	Known	None	0.30000001192092896	None	None	None	None
b3f3c52e-37a4-42c6-8b4f-4a2c50249874	ONT_GM12878_R2	hg38_SIRV	chr19	57308245	57308552	+	1	308	52047	187227	ENSG00000268205.1	ENST00000593427.1	AC005261.1	AC005261.1-201	Known	Known	None	0.3499999940395355	None	None	None	None
b49fb933-c658-4ead-8525-6517a1fba5fb	ONT_GM12878_R2	hg38_SIRV	chr9	93447359	93446501	-	1	803	27260	581446	ENSG00000188938.16	ENCODEHT000581446	FAM120AOS	ENCODEHT000581446	Known	Genomic	None	0.4000000059604645	None	None	None	None
m54284U_191110_105540/8455215/ccs	PB_GM12878_R1	hg38_SIRV	chr2	216109376	216205421	+	21	2479	8772	30850	ENSG00000079246.15	ENST00000392132.6	XRCC5	XRCC5-201	Known	Known	None	0.10000000149011612	None	None	None	None
fe9df4a4-df5f-45a2-b225-4e0001f26deb	ONT_GM12878_R1	hg38_SIRV	chr6	32439988	32445029	+	5	1117	18649	66411	ENSG00000204287.13	ENST00000395388.6	HLA-DRA	HLA-DRA-202	Known	Known	None	0.20000000298023224	None	None	None	None
705f1d0d-eb1d-416e-ae66-67192081e4f1	ONT_GM12878_R2	hg38_SIRV	chr19	57308273	57308552	+	1	280	52047	187227	ENSG00000268205.1	ENST00000593427.1	AC005261.1	AC005261.1-201	Known	Known	None	0.3499999940395355	None	None	None	None
335eca5d-3ff3-4da5-8f7d-0474bf792c35	ONT_GM12878_R1	hg38_SIRV	chr19	57308291	57308552	+	1	262	52047	187227	ENSG00000268205.1	ENST00000593427.1	AC005261.1	AC005261.1-201	Known	Known	None	0.3499999940395355	None	None	None	None
0a768405-70b9-4dfa-9539-22b71f044f91	ONT_GM12878_R2	hg38_SIRV	chr9	93451261	93446501	-	4	1613	27260	94084	ENSG00000188938.16	ENST00000476484.5	FAM120AOS	FAM120AOS-206	Known	Known	None	0.4000000059604645	None	None	None	None
m54284U_191110_105540/17433784/ccs	PB_GM12878_R1	hg38_SIRV	chr11	123062136	123057501	-	9	2252	33517	116438	ENSG00000109971.13	ENST00000534624.5	HSPA8	HSPA8-224	Known	Known	None	0.25	None	None	None	None
addb96d4-ff55-4030-97e6-76161a4adb6d	ONT_GM12878_R2	hg38_SIRV	chr1	153764953	153774077	+	11	1951	3254	581471	ENSG00000143624.13	ENCODEHT000581471	INTS3	ENCODEHT000581471	Known	ISM	Both	0.05000000074505806	None	None	None	None
97207ea7-6f83-43c0-a316-c8849ea6cb38	ONT_GM12878_R2	hg38_SIRV	chr19	57308299	57308523	+	1	225	52047	187227	ENSG00000268205.1	ENST00000593427.1	AC005261.1	AC005261.1-201	Known	Known	None	0.6000000238418579	None	None	None	None
c317e442-70ba-4709-8d86-fd9f9124c61b	ONT_GM12878_R2	hg38_SIRV	chr6	32439988	32445046	+	5	1134	18649	66411	ENSG00000204287.13	ENST00000395388.6	HLA-DRA	HLA-DRA-202	Known	Known	None	0.15000000596046448	None	None	None	None
5c1fab04-55e8-406b-9870-1294573ca81d	ONT_GM12878_R2	hg38_SIRV	chr19	57308301	57308551	+	1	251	52047	187227	ENSG00000268205.1	ENST00000593427.1	AC005261.1	AC005261.1-201	Known	Known	None	0.3499999940395355	None	None	None	None
m54284U_191110_105540/9438064/ccs	PB_GM12878_R1	hg38_SIRV	chr2	216109379	216205422	+	20	2299	8772	580512	ENSG00000079246.15	ENCODEHT000580512	XRCC5	ENCODEHT000580512	Known	NNC	None	0.10000000149011612	None	None	None	None
3ef1ef2e-1969-484b-8829-8119d7d5caf4	ONT_GM12878_R2	hg38_SIRV	chr9	93451569	93446501	-	4	1921	27260	94084	ENSG00000188938.16	ENST00000476484.5	FAM120AOS	FAM120AOS-206	Known	Known	None	0.4000000059604645	None	None	None	None
9e0d822b-6b1a-4c80-9a7e-c2073004e480	ONT_GM12878_R2	hg38_SIRV	chr9	93451239	93446501	-	4	1719	27260	581472	ENSG00000188938.16	ENCODEHT000581472	FAM120AOS	ENCODEHT000581472	Known	NNC	None	0.4000000059604645	None	None	None	None
a302daec-3b17-46c1-8e81-f962872e59ea	ONT_GM12878_R2	hg38_SIRV	chr19	57308320	57308547	+	1	228	52047	187227	ENSG00000268205.1	ENST00000593427.1	AC005261.1	AC005261.1-201	Known	Known	None	0.3499999940395355	None	None	None	None
b70ae999-7ea1-434b-9f27-b7f3d0c281d0	ONT_GM12878_R2	hg38_SIRV	chr6	32439988	32444917	+	5	1005	18649	66411	ENSG00000204287.13	ENST00000395388.6	HLA-DRA	HLA-DRA-202	Known	Known	None	0.3499999940395355	None	None	None	None
9ad25a97-29e7-4055-8d8f-e266e581cc64	ONT_GM12878_R2	hg38_SIRV	chr9	93447081	93446501	-	1	507	27260	581446	ENSG00000188938.16	ENCODEHT000581446	FAM120AOS	ENCODEHT000581446	Known	Genomic	None	0.4000000059604645	None	None	None	None
be248bcf-89ca-4708-af50-40e9caf9cffd	ONT_GM12878_R1	hg38_SIRV	chr19	57308394	57308513	+	1	120	52047	187227	ENSG00000268205.1	ENST00000593427.1	AC005261.1	AC005261.1-201	Known	Known	None	0.5	None	None	None	None
m54284U_191110_105540/17500283/ccs	PB_GM12878_R1	hg38_SIRV	chr11	123062136	123057501	-	9	2252	33517	116438	ENSG00000109971.13	ENST00000534624.5	HSPA8	HSPA8-224	Known	Known	None	0.25	None	None	None	None
765db389-61a5-48ac-b937-8de954650df2	ONT_GM12878_R2	hg38_SIRV	chr9	93447718	93446501	-	1	1162	27260	581446	ENSG00000188938.16	ENCODEHT000581446	FAM120AOS	ENCODEHT000581446	Known	Genomic	None	0.4000000059604645	None	None	None	None
9a4e1694-1083-4efa-8f2d-10e504d3884e	ONT_GM12878_R2	hg38_SIRV	chr1	153764944	153774081	+	11	1959	3254	581471	ENSG00000143624.13	ENCODEHT000581471	INTS3	ENCODEHT000581471	Known	ISM	Both	0.05000000074505806	None	None	None	None
3fa0d08c-8456-4576-9310-f2017afa3669	ONT_GM12878_R2	hg38_SIRV	chr6	32439988	32445035	+	5	1123	18649	66411	ENSG00000204287.13	ENST00000395388.6	HLA-DRA	HLA-DRA-202	Known	Known	None	0.10000000149011612	None	None	None	None
850ea2fd-f835-4d28-9675-f622530fa77b	ONT_GM12878_R2	hg38_SIRV	chr9	93447493	93446501	-	1	931	27260	581446	ENSG00000188938.16	ENCODEHT000581446	FAM120AOS	ENCODEHT000581446	Known	Genomic	None	0.4000000059604645	None	None	None	None
m54284U_191110_105540/10422872/ccs	PB_GM12878_R1	hg38_SIRV	chr2	216109376	216205423	+	21	2481	8772	30850	ENSG00000079246.15	ENST00000392132.6	XRCC5	XRCC5-201	Known	Known	None	0.15000000596046448	None	None	None	None
m54284U_191111_172039/141492359/ccs	PB_GM12878_R2	hg38_SIRV	chr19	57320312	57319832	-	1	477	116675	581473	ENCODEHG000116675	ENCODEHT000581473	ENCODEHG000116675	ENCODEHT000581473	Intergenic	Intergenic	None	0.699999988079071	None	None	None	None
m54284U_191111_172039/108202201/ccs	PB_GM12878_R2	hg38_SIRV	chr9	93447258	93446502	-	1	701	27260	581446	ENSG00000188938.16	ENCODEHT000581446	FAM120AOS	ENCODEHT000581446	Known	Genomic	None	0.4000000059604645	None	None	None	None
e9efcb16-33a4-4a65-9f83-540099167f3d	ONT_GM12878_R2	hg38_SIRV	chr6	32439988	32445033	+	5	1085	18649	66411	ENSG00000204287.13	ENST00000395388.6	HLA-DRA	HLA-DRA-202	Known	Known	None	0.15000000596046448	None	None	None	None
m54284U_191111_172039/18022562/ccs	PB_GM12878_R2	hg38_SIRV	chr19	57320469	57330744	+	4	3330	52049	581474	ENSG00000178229.7	ENCODEHT000581474	ZNF543	ENCODEHT000581474	Known	NNC	None	0.5	None	None	None	None
m54284U_191110_105540/17631630/ccs	PB_GM12878_R1	hg38_SIRV	chr11	123062136	123057501	-	9	2252	33517	116438	ENSG00000109971.13	ENST00000534624.5	HSPA8	HSPA8-224	Known	Known	None	0.25	None	None	None	None
7efba9d6-70bb-45f1-b2cd-57aef9dfa2a2	ONT_GM12878_R1	hg38_SIRV	chr9	93451529	93446502	-	3	1753	27260	94078	ENSG00000188938.16	ENST00000423591.5	FAM120AOS	FAM120AOS-202	Known	Known	None	0.4000000059604645	None	None	None	None
3b945054-38d1-4244-877c-a3dd340b0cc5	ONT_GM12878_R1	hg38_SIRV	chr6	32439989	32445044	+	5	1131	18649	66411	ENSG00000204287.13	ENST00000395388.6	HLA-DRA	HLA-DRA-202	Known	Known	None	0.25	None	None	None	None
c85e0196-c276-4f43-ad79-ca0bfd89b03a	ONT_GM12878_R2	hg38_SIRV	chr1	153764953	153774082	+	11	1935	3254	581471	ENSG00000143624.13	ENCODEHT000581471	INTS3	ENCODEHT000581471	Known	ISM	Both	0.05000000074505806	None	None	None	None
m54284U_191110_105540/11143670/ccs	PB_GM12878_R1	hg38_SIRV	chr2	216109376	216205419	+	21	2477	8772	30850	ENSG00000079246.15	ENST00000392132.6	XRCC5	XRCC5-201	Known	Known	None	0.05000000074505806	None	None	None	None
4553af72-1564-4476-8e8e-12db377dd57c	ONT_GM12878_R2	hg38_SIRV	chr9	93451402	93446502	-	4	1739	27260	94084	ENSG00000188938.16	ENST00000476484.5	FAM120AOS	FAM120AOS-206	Known	Known	None	0.4000000059604645	None	None	None	None
1c09371c-c4ab-4d7c-9553-c2bcc5a45551	ONT_GM12878_R1	hg38_SIRV	chr6	32439989	32445033	+	5	1114	18649	66411	ENSG00000204287.13	ENST00000395388.6	HLA-DRA	HLA-DRA-202	Known	Known	None	0.15000000596046448	None	None	None	None
m54284U_191110_105540/18680326/ccs	PB_GM12878_R1	hg38_SIRV	chr11	123062137	123057501	-	9	2253	33517	116438	ENSG00000109971.13	ENST00000534624.5	HSPA8	HSPA8-224	Known	Known	None	0.25	None	None	None	None
m54284U_191110_105540/30671856/ccs	PB_GM12878_R1	hg38_SIRV	chr19	57320470	57330651	+	4	3573	52049	187229	ENSG00000178229.7	ENST00000321545.4	ZNF543	ZNF543-201	Known	Known	None	0.20000000298023224	None	None	None	None
bd5c9b81-4c33-4405-8352-c6d318c8e921	ONT_GM12878_R2	hg38_SIRV	chr9	93447673	93446502	-	1	1105	27260	581446	ENSG00000188938.16	ENCODEHT000581446	FAM120AOS	ENCODEHT000581446	Known	Genomic	None	0.4000000059604645	None	None	None	None
m54284U_191110_105540/16713743/ccs	PB_GM12878_R1	hg38_SIRV	chr1	153768450	153766140	-	1	2311	116676	581475	ENCODEHG000116676	ENCODEHT000581475	ENCODEHG000116676	ENCODEHT000581475	Antisense	Antisense	None	1.0	None	None	None	None
3ad57c4b-3efe-42e3-b3a7-2b40ae915225	ONT_GM12878_R1	hg38_SIRV	chr6	32439989	32445033	+	5	1120	18649	66411	ENSG00000204287.13	ENST00000395388.6	HLA-DRA	HLA-DRA-202	Known	Known	None	0.15000000596046448	None	None	None	None
9b725e38-85a4-4e20-8745-90444942d3f7	ONT_GM12878_R2	hg38_SIRV	chr9	93451116	93446502	-	3	1489	27260	94077	ENSG00000188938.16	ENST00000479094.5	FAM120AOS	FAM120AOS-207	Known	Known	None	0.4000000059604645	None	None	None	None
m54284U_191110_105540/14419381/ccs	PB_GM12878_R1	hg38_SIRV	chr2	216109376	216127674	+	8	911	8772	580440	ENSG00000079246.15	ENCODEHT000580440	XRCC5	ENCODEHT000580440	Known	ISM	Prefix	0.699999988079071	None	None	None	None
m54284U_191110_105540/31065406/ccs	PB_GM12878_R1	hg38_SIRV	chr1	153769882	153766708	-	1	2732	116676	581475	ENCODEHG000116676	ENCODEHT000581475	ENCODEHG000116676	ENCODEHT000581475	Antisense	Antisense	None	1.0	None	None	None	None
4ec15807-f9c6-4f97-bf6f-f4f044a29730	ONT_GM12878_R1	hg38_SIRV	chr6	32439989	32445048	+	5	1135	18649	66411	ENSG00000204287.13	ENST00000395388.6	HLA-DRA	HLA-DRA-202	Known	Known	None	0.15000000596046448	None	None	None	None
m54284U_191110_105540/18877197/ccs	PB_GM12878_R1	hg38_SIRV	chr11	123059889	123057507	-	5	1336	33517	546523	ENSG00000109971.13	ENCODEHT000546523	HSPA8	ENCODEHT000546523	Known	ISM	Suffix	0.25	None	None	None	None
m54284U_191111_172039/65669649/ccs	PB_GM12878_R2	hg38_SIRV	chr19	57320470	57330760	+	4	3682	52049	187229	ENSG00000178229.7	ENST00000321545.4	ZNF543	ZNF543-201	Known	Known	None	0.30000001192092896	None	None	None	None
m54284U_191110_105540/128714533/ccs	PB_GM12878_R1	hg38_SIRV	chr9	93451500	93446503	-	4	1843	27260	94084	ENSG00000188938.16	ENST00000476484.5	FAM120AOS	FAM120AOS-206	Known	Known	None	0.4000000059604645	None	None	None	None
m54284U_191110_105540/157484637/ccs	PB_GM12878_R1	hg38_SIRV	chr1	153769871	153766708	-	1	2721	116676	581475	ENCODEHG000116676	ENCODEHT000581475	ENCODEHG000116676	ENCODEHT000581475	Antisense	Antisense	None	1.0	None	None	None	None
m54284U_191111_172039/20645301/ccs	PB_GM12878_R2	hg38_SIRV	chr6	32439990	32445033	+	5	1119	18649	66411	ENSG00000204287.13	ENST00000395388.6	HLA-DRA	HLA-DRA-202	Known	Known	None	0.15000000596046448	None	None	None	None
m54284U_191110_105540/18155148/ccs	PB_GM12878_R1	hg38_SIRV	chr2	216109376	216205423	+	21	2474	8772	30850	ENSG00000079246.15	ENST00000392132.6	XRCC5	XRCC5-201	Known	Known	None	0.15000000596046448	None	None	None	None
m54284U_191110_105540/165872313/ccs	PB_GM12878_R1	hg38_SIRV	chr9	93453569	93446503	-	3	2146	27260	94081	ENSG00000188938.16	ENST00000483149.6	FAM120AOS	FAM120AOS-209	Known	Known	None	0.4000000059604645	None	None	None	None
m54284U_191111_172039/11666026/ccs	PB_GM12878_R2	hg38_SIRV	chr9	93447181	93446503	-	1	623	27260	581446	ENSG00000188938.16	ENCODEHT000581446	FAM120AOS	ENCODEHT000581446	Known	Genomic	None	0.4000000059604645	None	None	None	None
m54284U_191110_105540/19005855/ccs	PB_GM12878_R1	hg38_SIRV	chr11	123062136	123057501	-	9	2252	33517	116438	ENSG00000109971.13	ENST00000534624.5	HSPA8	HSPA8-224	Known	Known	None	0.25	None	None	None	None
m54284U_191111_172039/81333024/ccs	PB_GM12878_R2	hg38_SIRV	chr9	93447183	93446503	-	1	625	27260	581446	ENSG00000188938.16	ENCODEHT000581446	FAM120AOS	ENCODEHT000581446	Known	Genomic	None	0.4000000059604645	None	None	None	None
m54284U_191111_172039/29098800/ccs	PB_GM12878_R2	hg38_SIRV	chr6	32439990	32445029	+	5	1115	18649	66411	ENSG00000204287.13	ENST00000395388.6	HLA-DRA	HLA-DRA-202	Known	Known	None	0.20000000298023224	None	None	None	None
m54284U_191110_105540/116197155/ccs	PB_GM12878_R1	hg38_SIRV	chr19	57320473	57327965	+	4	884	52049	187229	ENSG00000178229.7	ENST00000321545.4	ZNF543	ZNF543-201	Known	Known	None	0.5	None	None	None	None
m54284U_191111_172039/85394336/ccs	PB_GM12878_R2	hg38_SIRV	chr9	93447684	93446503	-	1	1126	27260	581446	ENSG00000188938.16	ENCODEHT000581446	FAM120AOS	ENCODEHT000581446	Known	Genomic	None	0.4000000059604645	None	None	None	None
8ce87201-7c83-4c4c-a6b2-8794316d1f55	ONT_GM12878_R2	hg38_SIRV	chr1	153767132	153774075	+	9	2589	3254	11482	ENSG00000143624.13	ENST00000368669.1	INTS3	INTS3-202	Known	Known	None	0.05000000074505806	None	None	None	None
172d11fc-ceea-4f30-8f10-37a01a9b2222	ONT_GM12878_R2	hg38_SIRV	chr1	153767675	153774077	+	10	1848	3254	581476	ENSG00000143624.13	ENCODEHT000581476	INTS3	ENCODEHT000581476	Known	NNC	None	0.05000000074505806	None	None	None	None
e51c51f6-16b6-4b78-88ee-666f4b7087cb	ONT_GM12878_R1	hg38_SIRV	chr9	93446846	93446503	-	1	288	27260	581446	ENSG00000188938.16	ENCODEHT000581446	FAM120AOS	ENCODEHT000581446	Known	Genomic	None	0.4000000059604645	None	None	None	None
m54284U_191110_105540/19138363/ccs	PB_GM12878_R1	hg38_SIRV	chr2	216109376	216205367	+	21	2425	8772	30850	ENSG00000079246.15	ENST00000392132.6	XRCC5	XRCC5-201	Known	Known	None	0.5	None	None	None	None
9132e066-7dfd-4b66-a2c0-b6001e3cb7f7	ONT_GM12878_R2	hg38_SIRV	chr6	32439990	32445036	+	5	1122	18649	66411	ENSG00000204287.13	ENST00000395388.6	HLA-DRA	HLA-DRA-202	Known	Known	None	0.10000000149011612	None	None	None	None
m54284U_191110_105540/19204942/ccs	PB_GM12878_R1	hg38_SIRV	chr11	123062136	123057501	-	9	2252	33517	116438	ENSG00000109971.13	ENST00000534624.5	HSPA8	HSPA8-224	Known	Known	None	0.25	None	None	None	None
e1057ddb-4881-458a-ba75-30fb6a9af46b	ONT_GM12878_R1	hg38_SIRV	chr9	93452373	93446503	-	4	1578	27260	581450	ENSG00000188938.16	ENCODEHT000581450	FAM120AOS	ENCODEHT000581450	Known	NIC	None	0.4000000059604645	None	None	None	None
2ba45e2e-9498-455b-b8d3-7293e213a223	ONT_GM12878_R1	hg38_SIRV	chr6	32439991	32445046	+	5	1131	18649	66411	ENSG00000204287.13	ENST00000395388.6	HLA-DRA	HLA-DRA-202	Known	Known	None	0.15000000596046448	None	None	None	None
e75e7180-1958-41d0-86ea-6e49f7292da3	ONT_GM12878_R2	hg38_SIRV	chr9	93446924	93446503	-	1	366	27260	581446	ENSG00000188938.16	ENCODEHT000581446	FAM120AOS	ENCODEHT000581446	Known	Genomic	None	0.4000000059604645	None	None	None	None
m54284U_191111_172039/40503623/ccs	PB_GM12878_R2	hg38_SIRV	chr19	57320478	57330251	+	4	3165	52049	187229	ENSG00000178229.7	ENST00000321545.4	ZNF543	ZNF543-201	Known	Known	None	0.15000000596046448	None	None	None	None
m54284U_191110_105540/22218388/ccs	PB_GM12878_R1	hg38_SIRV	chr2	216109376	216205429	+	21	2487	8772	30850	ENSG00000079246.15	ENST00000392132.6	XRCC5	XRCC5-201	Known	Known	None	0.10000000149011612	None	None	None	None
db867f73-63c7-49f9-889f-8ef71feb9a79	ONT_GM12878_R2	hg38_SIRV	chr1	153767678	153774004	+	10	1769	3254	11481	ENSG00000143624.13	ENST00000368670.5	INTS3	INTS3-203	Known	Known	None	0.10000000149011612	None	None	None	None
41905d19-b663-4333-a15c-5e7520eee027	ONT_GM12878_R2	hg38_SIRV	chr6	32439991	32445023	+	5	1092	18649	66411	ENSG00000204287.13	ENST00000395388.6	HLA-DRA	HLA-DRA-202	Known	Known	None	0.15000000596046448	None	None	None	None
m54284U_191111_172039/124715610/ccs	PB_GM12878_R2	hg38_SIRV	chr1	153767685	153780156	+	17	2322	3254	581477	ENSG00000143624.13	ENCODEHT000581477	INTS3	ENCODEHT000581477	Known	NNC	None	0.20000000298023224	None	None	None	None
545a2b29-f624-415d-9ca4-ca9872d7b55b	ONT_GM12878_R2	hg38_SIRV	chr9	93451324	93446503	-	3	1553	27260	94078	ENSG00000188938.16	ENST00000423591.5	FAM120AOS	FAM120AOS-202	Known	Known	None	0.4000000059604645	None	None	None	None
m54284U_191110_105540/19334071/ccs	PB_GM12878_R1	hg38_SIRV	chr11	123062136	123057501	-	9	2252	33517	116438	ENSG00000109971.13	ENST00000534624.5	HSPA8	HSPA8-224	Known	Known	None	0.25	None	None	None	None
56aa7ced-8200-40e9-bb55-03804e622dc2	ONT_GM12878_R2	hg38_SIRV	chr9	93447084	93446503	-	1	520	27260	581446	ENSG00000188938.16	ENCODEHT000581446	FAM120AOS	ENCODEHT000581446	Known	Genomic	None	0.4000000059604645	None	None	None	None
24b9b08b-9bba-4d8e-9746-990fa32f8ef0	ONT_GM12878_R2	hg38_SIRV	chr6	32439991	32445040	+	5	1131	18649	66411	ENSG00000204287.13	ENST00000395388.6	HLA-DRA	HLA-DRA-202	Known	Known	None	0.20000000298023224	None	None	None	None
2047508d-ccf6-4622-930b-278422143759	ONT_GM12878_R2	hg38_SIRV	chr9	93447350	93446503	-	1	777	27260	581446	ENSG00000188938.16	ENCODEHT000581446	FAM120AOS	ENCODEHT000581446	Known	Genomic	None	0.4000000059604645	None	None	None	None
m54284U_191111_172039/31460137/ccs	PB_GM12878_R2	hg38_SIRV	chr19	57320483	57330223	+	4	3125	52049	187229	ENSG00000178229.7	ENST00000321545.4	ZNF543	ZNF543-201	Known	Known	None	0.3499999940395355	None	None	None	None
m54284U_191111_172039/44040936/ccs	PB_GM12878_R2	hg38_SIRV	chr9	93447122	93446504	-	1	563	27260	581446	ENSG00000188938.16	ENCODEHT000581446	FAM120AOS	ENCODEHT000581446	Known	Genomic	None	0.4000000059604645	None	None	None	None
m54284U_191110_105540/32835506/ccs	PB_GM12878_R1	hg38_SIRV	chr2	216109376	216205424	+	21	2482	8772	30850	ENSG00000079246.15	ENST00000392132.6	XRCC5	XRCC5-201	Known	Known	None	0.10000000149011612	None	None	None	None
540969ac-aa2c-408b-bc3b-798cb4f963f8	ONT_GM12878_R1	hg38_SIRV	chr6	32439992	32445033	+	5	1117	18649	66411	ENSG00000204287.13	ENST00000395388.6	HLA-DRA	HLA-DRA-202	Known	Known	None	0.15000000596046448	None	None	None	None
51e761c0-e18f-4d6b-a6a5-2cf3747fb3e1	ONT_GM12878_R2	hg38_SIRV	chr9	93447333	93446504	-	1	774	27260	581446	ENSG00000188938.16	ENCODEHT000581446	FAM120AOS	ENCODEHT000581446	Known	Genomic	None	0.4000000059604645	None	None	None	None
m54284U_191110_105540/19464576/ccs	PB_GM12878_R1	hg38_SIRV	chr11	123062136	123057501	-	9	2252	33517	116438	ENSG00000109971.13	ENST00000534624.5	HSPA8	HSPA8-224	Known	Known	None	0.25	None	None	None	None
02fb8df7-432e-4727-a9be-50cbbad05593	ONT_GM12878_R2	hg38_SIRV	chr1	153767687	153774077	+	10	1827	3254	11481	ENSG00000143624.13	ENST00000368670.5	INTS3	INTS3-203	Known	Known	None	0.05000000074505806	None	None	None	None
m54284U_191110_105540/23003188/ccs	PB_GM12878_R1	hg38_SIRV	chr19	57320492	57322355	+	1	1864	52049	581478	ENSG00000178229.7	ENCODEHT000581478	ZNF543	ENCODEHT000581478	Known	Genomic	None	0.4000000059604645	None	None	None	None
8cdbfe60-d340-4593-b23b-fdd546939424	ONT_GM12878_R1	hg38_SIRV	chr6	32439992	32445033	+	5	1117	18649	66411	ENSG00000204287.13	ENST00000395388.6	HLA-DRA	HLA-DRA-202	Known	Known	None	0.15000000596046448	None	None	None	None
m54284U_191110_105540/157484883/ccs	PB_GM12878_R1	hg38_SIRV	chr9	93451529	93446507	-	3	1729	27260	94078	ENSG00000188938.16	ENST00000423591.5	FAM120AOS	FAM120AOS-202	Known	Known	None	0.44999998807907104	None	None	None	None
m54284U_191110_105540/44957974/ccs	PB_GM12878_R1	hg38_SIRV	chr2	216109376	216205422	+	21	2480	8772	30850	ENSG00000079246.15	ENST00000392132.6	XRCC5	XRCC5-201	Known	Known	None	0.10000000149011612	None	None	None	None
d8a7a436-ee24-496c-b7d3-52037d986c11	ONT_GM12878_R2	hg38_SIRV	chr9	93447000	93446507	-	1	438	27260	581446	ENSG00000188938.16	ENCODEHT000581446	FAM120AOS	ENCODEHT000581446	Known	Genomic	None	0.44999998807907104	None	None	None	None
58881435-7179-4173-a592-3e9ded88064b	ONT_GM12878_R2	hg38_SIRV	chr6	32439992	32445039	+	5	1123	18649	66411	ENSG00000204287.13	ENST00000395388.6	HLA-DRA	HLA-DRA-202	Known	Known	None	0.15000000596046448	None	None	None	None
m54284U_191110_105540/19596245/ccs	PB_GM12878_R1	hg38_SIRV	chr11	123062136	123057501	-	9	2252	33517	116438	ENSG00000109971.13	ENST00000534624.5	HSPA8	HSPA8-224	Known	Known	None	0.25	None	None	None	None
a2ff09fc-21f6-442c-93f8-6fb8c5ad8fb0	ONT_GM12878_R2	hg38_SIRV	chr9	93447353	93446510	-	1	788	27260	581446	ENSG00000188938.16	ENCODEHT000581446	FAM120AOS	ENCODEHT000581446	Known	Genomic	None	0.5	None	None	None	None
ee8b3185-9806-4c5f-8667-bf744b222d51	ONT_GM12878_R1	hg38_SIRV	chr9	93446951	93446511	-	1	385	27260	581446	ENSG00000188938.16	ENCODEHT000581446	FAM120AOS	ENCODEHT000581446	Known	Genomic	None	0.44999998807907104	None	None	None	None
d62102ed-adb3-4515-aeee-def354c67608	ONT_GM12878_R1	hg38_SIRV	chr9	93451519	93446512	-	4	1837	27260	581479	ENSG00000188938.16	ENCODEHT000581479	FAM120AOS	ENCODEHT000581479	Known	NNC	None	0.4000000059604645	None	None	None	None
m54284U_191110_105540/75499322/ccs	PB_GM12878_R1	hg38_SIRV	chr1	153768891	153774807	+	9	2424	3254	581480	ENSG00000143624.13	ENCODEHT000581480	INTS3	ENCODEHT000581480	Known	ISM	Suffix	0.15000000596046448	None	None	None	None
m54284U_191111_172039/1509159/ccs	PB_GM12878_R2	hg38_SIRV	chr19	57320492	57330251	+	4	3151	52049	187229	ENSG00000178229.7	ENST00000321545.4	ZNF543	ZNF543-201	Known	Known	None	0.15000000596046448	None	None	None	None
ff320369-e811-4d63-86be-29dbb29d63e2	ONT_GM12878_R2	hg38_SIRV	chr6	32439992	32445039	+	5	1123	18649	66411	ENSG00000204287.13	ENST00000395388.6	HLA-DRA	HLA-DRA-202	Known	Known	None	0.15000000596046448	None	None	None	None
m54284U_191110_105540/52757927/ccs	PB_GM12878_R1	hg38_SIRV	chr2	216109376	216206278	+	21	3336	8772	30850	ENSG00000079246.15	ENST00000392132.6	XRCC5	XRCC5-201	Known	Known	None	0.15000000596046448	None	None	None	None
m54284U_191110_105540/19924215/ccs	PB_GM12878_R1	hg38_SIRV	chr11	123062136	123057501	-	9	2252	33517	116438	ENSG00000109971.13	ENST00000534624.5	HSPA8	HSPA8-224	Known	Known	None	0.25	None	None	None	None
f6c23506-ea3a-4382-96fe-2ef37a9c8e82	ONT_GM12878_R1	hg38_SIRV	chr9	93451569	93446514	-	4	1908	27260	94084	ENSG00000188938.16	ENST00000476484.5	FAM120AOS	FAM120AOS-206	Known	Known	None	0.44999998807907104	None	None	None	None
b9b70ad4-d45f-4097-890c-2c3d5ef1c73c	ONT_GM12878_R2	hg38_SIRV	chr6	32439992	32445034	+	5	1118	18649	66411	ENSG00000204287.13	ENST00000395388.6	HLA-DRA	HLA-DRA-202	Known	Known	None	0.10000000149011612	None	None	None	None
0d192934-e31c-4f01-bfe4-22f64e8bab6a	ONT_GM12878_R2	hg38_SIRV	chr9	93447082	93446514	-	1	513	27260	581446	ENSG00000188938.16	ENCODEHT000581446	FAM120AOS	ENCODEHT000581446	Known	Genomic	None	0.44999998807907104	None	None	None	None
m54284U_191110_105540/78840109/ccs	PB_GM12878_R1	hg38_SIRV	chr19	57320508	57330493	+	4	3377	52049	187229	ENSG00000178229.7	ENST00000321545.4	ZNF543	ZNF543-201	Known	Known	None	0.5	None	None	None	None
793056be-f207-40c3-9065-6f5b065c2cfc	ONT_GM12878_R2	hg38_SIRV	chr6	32439992	32445037	+	5	1121	18649	66411	ENSG00000204287.13	ENST00000395388.6	HLA-DRA	HLA-DRA-202	Known	Known	None	0.10000000149011612	None	None	None	None
e93c5489-a58a-464c-b349-b4773742339d	ONT_GM12878_R2	hg38_SIRV	chr1	153768901	153773542	+	9	1151	3254	581480	ENSG00000143624.13	ENCODEHT000581480	INTS3	ENCODEHT000581480	Known	ISM	Suffix	0.30000001192092896	None	None	None	None
m54284U_191110_105540/59245040/ccs	PB_GM12878_R1	hg38_SIRV	chr2	216109376	216205421	+	21	2479	8772	30850	ENSG00000079246.15	ENST00000392132.6	XRCC5	XRCC5-201	Known	Known	None	0.10000000149011612	None	None	None	None
3be887b0-1c67-4e07-81f0-ae728a68e459	ONT_GM12878_R2	hg38_SIRV	chr9	93452276	93446514	-	3	1435	27260	94076	ENSG00000188938.16	ENST00000375412.10	FAM120AOS	FAM120AOS-201	Known	Known	None	0.44999998807907104	None	None	None	None
m54284U_191110_105540/20120387/ccs	PB_GM12878_R1	hg38_SIRV	chr11	123062136	123057501	-	9	2252	33517	116438	ENSG00000109971.13	ENST00000534624.5	HSPA8	HSPA8-224	Known	Known	None	0.25	None	None	None	None
4cdc8500-d82c-47a6-ba67-66b695100ec7	ONT_GM12878_R2	hg38_SIRV	chr9	93446932	93446515	-	1	362	27260	581446	ENSG00000188938.16	ENCODEHT000581446	FAM120AOS	ENCODEHT000581446	Known	Genomic	None	0.4000000059604645	None	None	None	None
ef5b26b5-a95b-47b1-ad56-f7591c319f2e	ONT_GM12878_R1	hg38_SIRV	chr6	32439995	32445046	+	5	1107	18649	66411	ENSG00000204287.13	ENST00000395388.6	HLA-DRA	HLA-DRA-202	Known	Known	None	0.15000000596046448	None	None	None	None
467f381b-fb2a-492b-9576-8d335ce666c8	ONT_GM12878_R1	hg38_SIRV	chr9	93451566	93446516	-	3	1925	27260	94077	ENSG00000188938.16	ENST00000479094.5	FAM120AOS	FAM120AOS-207	Known	Known	None	0.4000000059604645	None	None	None	None
119ab7ea-03b6-43e8-a373-258112d3ddac	ONT_GM12878_R2	hg38_SIRV	chr19	57320508	57330757	+	4	3622	52049	187229	ENSG00000178229.7	ENST00000321545.4	ZNF543	ZNF543-201	Known	Known	None	0.25	None	None	None	None
m54284U_191110_105540/59376638/ccs	PB_GM12878_R1	hg38_SIRV	chr2	216109376	216205351	+	21	2409	8772	30850	ENSG00000079246.15	ENST00000392132.6	XRCC5	XRCC5-201	Known	Known	None	0.44999998807907104	None	None	None	None
80e1f718-f6aa-44bc-8406-6ac729259675	ONT_GM12878_R1	hg38_SIRV	chr6	32439995	32445041	+	5	1120	18649	66411	ENSG00000204287.13	ENST00000395388.6	HLA-DRA	HLA-DRA-202	Known	Known	None	0.20000000298023224	None	None	None	None
m54284U_191110_105540/20580301/ccs	PB_GM12878_R1	hg38_SIRV	chr11	123062139	123057501	-	9	2255	33517	116438	ENSG00000109971.13	ENST00000534624.5	HSPA8	HSPA8-224	Known	Known	None	0.25	None	None	None	None
3a0cfcde-f5e3-4896-bddc-7bea0d5442b9	ONT_GM12878_R1	hg38_SIRV	chr1	153769767	153774080	+	8	1626	3254	581481	ENSG00000143624.13	ENCODEHT000581481	INTS3	ENCODEHT000581481	Known	ISM	Suffix	0.05000000074505806	None	None	None	None
111d29fd-3210-4220-b061-6bfb06b6e7e9	ONT_GM12878_R1	hg38_SIRV	chr9	93453555	93446519	-	3	2116	27260	94081	ENSG00000188938.16	ENST00000483149.6	FAM120AOS	FAM120AOS-209	Known	Known	None	0.3499999940395355	None	None	None	None
193163c7-10a8-4fa5-ac8b-a19ea0e3f187	ONT_GM12878_R1	hg38_SIRV	chr6	32439995	32445029	+	5	1113	18649	66411	ENSG00000204287.13	ENST00000395388.6	HLA-DRA	HLA-DRA-202	Known	Known	None	0.20000000298023224	None	None	None	None
d30aa1ad-7e54-4afc-b0c3-d1f229e6119f	ONT_GM12878_R1	hg38_SIRV	chr9	93451569	93446521	-	4	1903	27260	581482	ENSG00000188938.16	ENCODEHT000581482	FAM120AOS	ENCODEHT000581482	Known	NIC	None	0.4000000059604645	None	None	None	None
6f6aac16-c24a-4720-8a0a-46576bcdfaad	ONT_GM12878_R2	hg38_SIRV	chr9	93446915	93446521	-	1	339	27260	581446	ENSG00000188938.16	ENCODEHT000581446	FAM120AOS	ENCODEHT000581446	Known	Genomic	None	0.4000000059604645	None	None	None	None
m54284U_191110_105540/51644463/ccs	PB_GM12878_R1	hg38_SIRV	chr19	57320607	57330505	+	4	3289	52049	187229	ENSG00000178229.7	ENST00000321545.4	ZNF543	ZNF543-201	Known	Known	None	0.25	None	None	None	None
m54284U_191110_105540/20643856/ccs	PB_GM12878_R1	hg38_SIRV	chr11	123062132	123057501	-	9	2248	33517	116438	ENSG00000109971.13	ENST00000534624.5	HSPA8	HSPA8-224	Known	Known	None	0.25	None	None	None	None
32df093a-ff6a-46b0-82ad-cf73bb6ba845	ONT_GM12878_R1	hg38_SIRV	chr6	32439995	32445035	+	5	1116	18649	66411	ENSG00000204287.13	ENST00000395388.6	HLA-DRA	HLA-DRA-202	Known	Known	None	0.10000000149011612	None	None	None	None
0efbee53-c741-4875-aa74-4152e44f5d61	ONT_GM12878_R1	hg38_SIRV	chr9	93447673	93446535	-	1	1083	27260	581446	ENSG00000188938.16	ENCODEHT000581446	FAM120AOS	ENCODEHT000581446	Known	Genomic	None	0.3499999940395355	None	None	None	None
m54284U_191110_105540/62194238/ccs	PB_GM12878_R1	hg38_SIRV	chr2	216109376	216127666	+	8	903	8772	580440	ENSG00000079246.15	ENCODEHT000580440	XRCC5	ENCODEHT000580440	Known	ISM	Prefix	0.699999988079071	None	None	None	None
d42750c0-5c28-42ab-9dae-df4cdedd421d	ONT_GM12878_R2	hg38_SIRV	chr9	93451375	93446536	-	3	1652	27260	581483	ENSG00000188938.16	ENCODEHT000581483	FAM120AOS	ENCODEHT000581483	Known	NNC	None	0.3499999940395355	None	None	None	None
m54284U_191111_172039/102564615/ccs	PB_GM12878_R2	hg38_SIRV	chr19	57320952	57322477	+	1	1543	52049	581478	ENSG00000178229.7	ENCODEHT000581478	ZNF543	ENCODEHT000581478	Known	Genomic	None	0.75	None	None	None	None
m54284U_191111_172039/131924637/ccs	PB_GM12878_R2	hg38_SIRV	chr1	153769803	153774077	+	8	1592	3254	581481	ENSG00000143624.13	ENCODEHT000581481	INTS3	ENCODEHT000581481	Known	ISM	Suffix	0.05000000074505806	None	None	None	None
0bbd51ac-e84e-4bb7-ba05-c20546def52d	ONT_GM12878_R2	hg38_SIRV	chr6	32439995	32445046	+	5	1119	18649	66411	ENSG00000204287.13	ENST00000395388.6	HLA-DRA	HLA-DRA-202	Known	Known	None	0.15000000596046448	None	None	None	None
c0841b49-ef69-487c-84f6-6a9bfca84471	ONT_GM12878_R1	hg38_SIRV	chr9	93451577	93446544	-	3	1890	27260	94077	ENSG00000188938.16	ENST00000479094.5	FAM120AOS	FAM120AOS-207	Known	Known	None	0.20000000298023224	None	None	None	None
m54284U_191110_105540/21170319/ccs	PB_GM12878_R1	hg38_SIRV	chr11	123062136	123057501	-	9	2252	33517	116438	ENSG00000109971.13	ENST00000534624.5	HSPA8	HSPA8-224	Known	Known	None	0.25	None	None	None	None
7abfdd51-a854-4130-a149-95273c876cbe	ONT_GM12878_R1	hg38_SIRV	chr6	32439992	32445019	+	5	1134	18649	574306	ENSG00000204287.13	ENCODEHT000574306	HLA-DRA	ENCODEHT000574306	Known	NNC	None	0.4000000059604645	None	None	None	None
m54284U_191110_105540/63243215/ccs	PB_GM12878_R1	hg38_SIRV	chr2	216109376	216205421	+	21	2479	8772	30850	ENSG00000079246.15	ENST00000392132.6	XRCC5	XRCC5-201	Known	Known	None	0.10000000149011612	None	None	None	None
m54284U_191111_172039/138808038/ccs	PB_GM12878_R2	hg38_SIRV	chr19	57326634	57330762	+	2	3154	52049	581484	ENSG00000178229.7	ENCODEHT000581484	ZNF543	ENCODEHT000581484	Known	ISM	Suffix	0.30000001192092896	None	None	None	None
3204dadc-3352-400a-b24c-3347ada3cc55	ONT_GM12878_R1	hg38_SIRV	chr9	93451583	93446577	-	4	2008	27260	94083	ENSG00000188938.16	ENST00000483056.5	FAM120AOS	FAM120AOS-208	Known	Known	None	0.4000000059604645	None	None	None	None
47ad9a1e-5e29-4572-9228-5cc9322a3724	ONT_GM12878_R2	hg38_SIRV	chr6	32439996	32445040	+	5	1120	18649	66411	ENSG00000204287.13	ENST00000395388.6	HLA-DRA	HLA-DRA-202	Known	Known	None	0.20000000298023224	None	None	None	None
d8e428c4-9db5-4ed0-a77a-e84576aca5e2	ONT_GM12878_R2	hg38_SIRV	chr1	153770203	153774079	+	7	1537	3254	581485	ENSG00000143624.13	ENCODEHT000581485	INTS3	ENCODEHT000581485	Known	ISM	Suffix	0.05000000074505806	None	None	None	None
b7996eb1-e653-4fd7-9862-7764b9c615b4	ONT_GM12878_R1	hg38_SIRV	chr9	93447458	93446625	-	1	778	27260	581446	ENSG00000188938.16	ENCODEHT000581446	FAM120AOS	ENCODEHT000581446	Known	Genomic	None	0.3499999940395355	None	None	None	None
m54284U_191110_105540/22153394/ccs	PB_GM12878_R1	hg38_SIRV	chr11	123062136	123057501	-	9	2252	33517	116438	ENSG00000109971.13	ENST00000534624.5	HSPA8	HSPA8-224	Known	Known	None	0.25	None	None	None	None
m54284U_191110_105540/14681221/ccs	PB_GM12878_R1	hg38_SIRV	chr19	57329384	57330768	+	1	1384	52049	581486	ENSG00000178229.7	ENCODEHT000581486	ZNF543	ENCODEHT000581486	Known	Genomic	None	0.25	None	None	None	None
m54284U_191110_105540/67962445/ccs	PB_GM12878_R1	hg38_SIRV	chr2	216109376	216205427	+	21	2485	8772	30850	ENSG00000079246.15	ENST00000392132.6	XRCC5	XRCC5-201	Known	Known	None	0.10000000149011612	None	None	None	None
04d370cb-8509-4821-a49d-9432cc175f27	ONT_GM12878_R1	hg38_SIRV	chr6	32439997	32445028	+	5	1097	18649	66411	ENSG00000204287.13	ENST00000395388.6	HLA-DRA	HLA-DRA-202	Known	Known	None	0.20000000298023224	None	None	None	None
00afec7a-1599-43db-99ef-917c8a12e000	ONT_GM12878_R2	hg38_SIRV	chr9	93448492	93446883	-	2	939	27260	581487	ENSG00000188938.16	ENCODEHT000581487	FAM120AOS	ENCODEHT000581487	Known	ISM	Suffix	0.30000001192092896	None	None	None	None
846c389f-8324-4a21-939a-f45d89809d2a	ONT_GM12878_R1	hg38_SIRV	chr19	57329835	57330775	+	1	911	52049	581486	ENSG00000178229.7	ENCODEHT000581486	ZNF543	ENCODEHT000581486	Known	Genomic	None	0.25	None	None	None	None
ec472f4f-4d71-41f6-90cd-7c6e591b62ef	ONT_GM12878_R2	hg38_SIRV	chr6	32439997	32445044	+	5	1123	18649	66411	ENSG00000204287.13	ENST00000395388.6	HLA-DRA	HLA-DRA-202	Known	Known	None	0.25	None	None	None	None
53245762-5a38-473c-b0de-760f1beffbf7	ONT_GM12878_R1	hg38_SIRV	chr19	57329967	57332290	+	1	2263	52049	581486	ENSG00000178229.7	ENCODEHT000581486	ZNF543	ENCODEHT000581486	Known	Genomic	None	0.4000000059604645	None	None	None	None
m54284U_191110_105540/22415927/ccs	PB_GM12878_R1	hg38_SIRV	chr11	123062136	123057501	-	9	2252	33517	116438	ENSG00000109971.13	ENST00000534624.5	HSPA8	HSPA8-224	Known	Known	None	0.25	None	None	None	None
m54284U_191111_172039/30411514/ccs	PB_GM12878_R2	hg38_SIRV	chr9	93447085	93448438	+	1	1353	116677	581488	ENCODEHG000116677	ENCODEHT000581488	ENCODEHG000116677	ENCODEHT000581488	Antisense	Antisense	None	0.3499999940395355	None	None	None	None
d304d5ba-8a5a-4ae1-a37f-0d27b51cb517	ONT_GM12878_R1	hg38_SIRV	chr1	153770204	153774074	+	7	1532	3254	581485	ENSG00000143624.13	ENCODEHT000581485	INTS3	ENCODEHT000581485	Known	ISM	Suffix	0.10000000149011612	None	None	None	None
m54284U_191110_105540/70912393/ccs	PB_GM12878_R1	hg38_SIRV	chr2	216109376	216205422	+	21	2480	8772	30850	ENSG00000079246.15	ENST00000392132.6	XRCC5	XRCC5-201	Known	Known	None	0.10000000149011612	None	None	None	None
8859e34d-faec-42f1-a6c5-e4ee4fd1acef	ONT_GM12878_R1	hg38_SIRV	chr6	32439998	32445003	+	5	1075	18649	66411	ENSG00000204287.13	ENST00000395388.6	HLA-DRA	HLA-DRA-202	Known	Known	None	0.4000000059604645	None	None	None	None
m54284U_191111_172039/2359697/ccs	PB_GM12878_R2	hg38_SIRV	chr19	57331759	57330934	-	1	822	116678	581489	ENCODEHG000116678	ENCODEHT000581489	ENCODEHG000116678	ENCODEHT000581489	Intergenic	Intergenic	None	1.0	None	None	None	None
m54284U_191110_105540/129763312/ccs	PB_GM12878_R1	hg38_SIRV	chr9	93453547	93447224	-	4	1524	27260	94082	ENSG00000188938.16	ENST00000520470.5	FAM120AOS	FAM120AOS-211	Known	Known	None	0.6499999761581421	None	None	None	None
be4b6d68-1712-4d66-a3f6-d86bd91d1ad0	ONT_GM12878_R1	hg38_SIRV	chr6	32439998	32445031	+	5	1100	18649	66411	ENSG00000204287.13	ENST00000395388.6	HLA-DRA	HLA-DRA-202	Known	Known	None	0.15000000596046448	None	None	None	None
m54284U_191111_172039/16581470/ccs	PB_GM12878_R2	hg38_SIRV	chr19	57331759	57330776	-	1	822	116678	581489	ENCODEHG000116678	ENCODEHT000581489	ENCODEHG000116678	ENCODEHT000581489	Intergenic	Intergenic	None	1.0	None	None	None	None
m54284U_191110_105540/22611415/ccs	PB_GM12878_R1	hg38_SIRV	chr11	123062138	123057501	-	9	2254	33517	116438	ENSG00000109971.13	ENST00000534624.5	HSPA8	HSPA8-224	Known	Known	None	0.25	None	None	None	None
m54284U_191111_172039/104398982/ccs	PB_GM12878_R2	hg38_SIRV	chr19	57331759	57330776	-	1	822	116678	581489	ENCODEHG000116678	ENCODEHT000581489	ENCODEHG000116678	ENCODEHT000581489	Intergenic	Intergenic	None	1.0	None	None	None	None
m54284U_191110_105540/77333744/ccs	PB_GM12878_R1	hg38_SIRV	chr2	216109376	216205422	+	21	2480	8772	30850	ENSG00000079246.15	ENST00000392132.6	XRCC5	XRCC5-201	Known	Known	None	0.10000000149011612	None	None	None	None
abcab5af-6390-4f3f-804c-26316e7e014b	ONT_GM12878_R2	hg38_SIRV	chr1	153770243	153774077	+	7	1502	3254	581485	ENSG00000143624.13	ENCODEHT000581485	INTS3	ENCODEHT000581485	Known	ISM	Suffix	0.05000000074505806	None	None	None	None
m54284U_191111_172039/125634040/ccs	PB_GM12878_R2	hg38_SIRV	chr19	57331759	57330776	-	1	822	116678	581489	ENCODEHG000116678	ENCODEHT000581489	ENCODEHG000116678	ENCODEHT000581489	Intergenic	Intergenic	None	1.0	None	None	None	None
94c04aea-4b86-446c-a35b-71cdc0f33a00	ONT_GM12878_R1	hg38_SIRV	chr6	32439998	32445046	+	5	1124	18649	66411	ENSG00000204287.13	ENST00000395388.6	HLA-DRA	HLA-DRA-202	Known	Known	None	0.15000000596046448	None	None	None	None
m54284U_191111_172039/177537965/ccs	PB_GM12878_R2	hg38_SIRV	chr9	93453547	93447226	-	4	1522	27260	94082	ENSG00000188938.16	ENST00000520470.5	FAM120AOS	FAM120AOS-211	Known	Known	None	0.699999988079071	None	None	None	None
m54284U_191111_172039/126945973/ccs	PB_GM12878_R2	hg38_SIRV	chr19	57331759	57330776	-	1	822	116678	581489	ENCODEHG000116678	ENCODEHT000581489	ENCODEHG000116678	ENCODEHT000581489	Intergenic	Intergenic	None	1.0	None	None	None	None
m54284U_191111_172039/21759800/ccs	PB_GM12878_R2	hg38_SIRV	chr19	57331895	57330779	-	1	969	116678	581489	ENCODEHG000116678	ENCODEHT000581489	ENCODEHG000116678	ENCODEHT000581489	Intergenic	Intergenic	None	0.8500000238418579	None	None	None	None
1b6abf9c-a40c-47a5-8ad9-ceabc84c1541	ONT_GM12878_R1	hg38_SIRV	chr6	32439998	32445013	+	5	1091	18649	66411	ENSG00000204287.13	ENST00000395388.6	HLA-DRA	HLA-DRA-202	Known	Known	None	0.4000000059604645	None	None	None	None
m54284U_191110_105540/149162514/ccs	PB_GM12878_R1	hg38_SIRV	chr9	93451515	93447240	-	3	1616	27260	581458	ENSG00000188938.16	ENCODEHT000581458	FAM120AOS	ENCODEHT000581458	Known	ISM	Suffix	0.5	None	None	None	None
m54284U_191110_105540/22938831/ccs	PB_GM12878_R1	hg38_SIRV	chr11	123062136	123057501	-	9	2252	33517	116438	ENSG00000109971.13	ENST00000534624.5	HSPA8	HSPA8-224	Known	Known	None	0.25	None	None	None	None
m54284U_191111_172039/156240211/ccs	PB_GM12878_R2	hg38_SIRV	chr19	57331759	57330795	-	1	803	116678	581489	ENCODEHG000116678	ENCODEHT000581489	ENCODEHG000116678	ENCODEHT000581489	Intergenic	Intergenic	None	0.3499999940395355	None	None	None	None
m54284U_191110_105540/79365235/ccs	PB_GM12878_R1	hg38_SIRV	chr2	216109376	216205414	+	21	2472	8772	30850	ENSG00000079246.15	ENST00000392132.6	XRCC5	XRCC5-201	Known	Known	None	0.10000000149011612	None	None	None	None
fc193d3c-2965-4c6e-b429-17d4e1284d05	ONT_GM12878_R1	hg38_SIRV	chr6	32439998	32445033	+	5	1111	18649	66411	ENSG00000204287.13	ENST00000395388.6	HLA-DRA	HLA-DRA-202	Known	Known	None	0.15000000596046448	None	None	None	None
f237e96a-3b2b-4c20-86cd-49c1cec825eb	ONT_GM12878_R1	hg38_SIRV	chr1	153770250	153774803	+	7	2206	3254	581485	ENSG00000143624.13	ENCODEHT000581485	INTS3	ENCODEHT000581485	Known	ISM	Suffix	0.10000000149011612	None	None	None	None
016c7a09-9a06-4385-bb99-a1a1a9c28766	ONT_GM12878_R2	hg38_SIRV	chr9	93451475	93447302	-	4	1026	27260	94084	ENSG00000188938.16	ENST00000476484.5	FAM120AOS	FAM120AOS-206	Known	Known	None	0.5	None	None	None	None
m54284U_191110_105540/109250414/ccs	PB_GM12878_R1	hg38_SIRV	chr19	57331591	57332294	+	1	701	116679	581490	ENCODEHG000116679	ENCODEHT000581490	ENCODEHG000116679	ENCODEHT000581490	Antisense	Antisense	None	0.75	None	None	None	None
m54284U_191110_105540/23791669/ccs	PB_GM12878_R1	hg38_SIRV	chr11	123062135	123057501	-	9	2251	33517	116438	ENSG00000109971.13	ENST00000534624.5	HSPA8	HSPA8-224	Known	Known	None	0.25	None	None	None	None
4f05e81d-328b-497b-a983-3303a1fc2c32	ONT_GM12878_R1	hg38_SIRV	chr6	32439998	32445014	+	5	1098	18649	66411	ENSG00000204287.13	ENST00000395388.6	HLA-DRA	HLA-DRA-202	Known	Known	None	0.44999998807907104	None	None	None	None
b433f99a-7c51-42d6-949f-4f1f13132ca5	ONT_GM12878_R2	hg38_SIRV	chr19	57331908	57332328	+	1	589	116679	581490	ENCODEHG000116679	ENCODEHT000581490	ENCODEHG000116679	ENCODEHT000581490	Antisense	Antisense	None	0.20000000298023224	None	None	None	None
m54284U_191111_172039/79891133/ccs	PB_GM12878_R2	hg38_SIRV	chr9	93451505	93447377	-	4	970	27260	581482	ENSG00000188938.16	ENCODEHT000581482	FAM120AOS	ENCODEHT000581482	Known	NIC	None	0.699999988079071	None	None	None	None
m54284U_191110_105540/80742224/ccs	PB_GM12878_R1	hg38_SIRV	chr2	216109376	216205422	+	21	2480	8772	30850	ENSG00000079246.15	ENST00000392132.6	XRCC5	XRCC5-201	Known	Known	None	0.10000000149011612	None	None	None	None
3cf646a6-66df-444d-ad96-a05210704c7b	ONT_GM12878_R2	hg38_SIRV	chr6	32439982	32445017	+	5	1076	18649	579327	ENSG00000204287.13	ENCODEHT000579327	HLA-DRA	ENCODEHT000579327	Known	NIC	None	0.4000000059604645	None	None	None	None
m54284U_191111_172039/165479759/ccs	PB_GM12878_R2	hg38_SIRV	chr9	93451149	93447612	-	2	757	27260	581491	ENSG00000188938.16	ENCODEHT000581491	FAM120AOS	ENCODEHT000581491	Known	ISM	Suffix	0.4000000059604645	None	None	None	None
5d967e74-608a-45db-8c43-5b7d9d81a049	ONT_GM12878_R2	hg38_SIRV	chr1	153770250	153774073	+	7	1491	3254	581485	ENSG00000143624.13	ENCODEHT000581485	INTS3	ENCODEHT000581485	Known	ISM	Suffix	0.15000000596046448	None	None	None	None
637fdcbf-f0a3-4f55-bb93-968e65a0ef1b	ONT_GM12878_R1	hg38_SIRV	chr19	57335436	57335991	+	1	556	116680	581492	ENCODEHG000116680	ENCODEHT000581492	ENCODEHG000116680	ENCODEHT000581492	Intergenic	Intergenic	None	0.3499999940395355	None	None	None	None
m54284U_191110_105540/24379421/ccs	PB_GM12878_R1	hg38_SIRV	chr11	123062136	123057504	-	7	2691	33517	551942	ENSG00000109971.13	ENCODEHT000551942	HSPA8	ENCODEHT000551942	Known	NIC	None	0.25	None	None	None	None
m54284U_191110_105540/80938328/ccs	PB_GM12878_R1	hg38_SIRV	chr2	216109376	216205427	+	21	2485	8772	30850	ENSG00000079246.15	ENST00000392132.6	XRCC5	XRCC5-201	Known	Known	None	0.10000000149011612	None	None	None	None
64cddb63-c237-47a9-9a27-a4e2ecd5dbf8	ONT_GM12878_R1	hg38_SIRV	chr6	32440000	32445031	+	5	1107	18649	66411	ENSG00000204287.13	ENST00000395388.6	HLA-DRA	HLA-DRA-202	Known	Known	None	0.15000000596046448	None	None	None	None
m54284U_191110_105540/58655109/ccs	PB_GM12878_R1	hg38_SIRV	chr9	93453579	93447663	-	3	996	27260	94081	ENSG00000188938.16	ENST00000483149.6	FAM120AOS	FAM120AOS-209	Known	Known	None	0.6499999761581421	None	None	None	None
5234154e-d716-49ef-a9ca-1c12c91de036	ONT_GM12878_R1	hg38_SIRV	chr6	32440000	32445044	+	5	1120	18649	66411	ENSG00000204287.13	ENST00000395388.6	HLA-DRA	HLA-DRA-202	Known	Known	None	0.25	None	None	None	None
05773331-4a01-4413-b98f-36e6dbb11a11	ONT_GM12878_R1	hg38_SIRV	chr19	57340557	57342601	+	1	1991	116681	581493	ENCODEHG000116681	ENCODEHT000581493	ENCODEHG000116681	ENCODEHT000581493	Intergenic	Intergenic	None	0.05000000074505806	None	None	None	None
m54284U_191111_172039/110102291/ccs	PB_GM12878_R2	hg38_SIRV	chr9	93453601	93447663	-	3	1018	27260	94081	ENSG00000188938.16	ENST00000483149.6	FAM120AOS	FAM120AOS-209	Known	Known	None	0.6499999761581421	None	None	None	None
m54284U_191110_105540/24972053/ccs	PB_GM12878_R1	hg38_SIRV	chr11	123062138	123057501	-	9	2254	33517	116438	ENSG00000109971.13	ENST00000534624.5	HSPA8	HSPA8-224	Known	Known	None	0.25	None	None	None	None
m54284U_191110_105540/83493460/ccs	PB_GM12878_R1	hg38_SIRV	chr2	216109376	216205423	+	21	2481	8772	30850	ENSG00000079246.15	ENST00000392132.6	XRCC5	XRCC5-201	Known	Known	None	0.15000000596046448	None	None	None	None
cf10f0bf-b8b4-45ca-963c-498482659522	ONT_GM12878_R1	hg38_SIRV	chr1	153770684	153773994	+	6	1338	3254	581494	ENSG00000143624.13	ENCODEHT000581494	INTS3	ENCODEHT000581494	Known	ISM	Suffix	0.0	None	None	None	None
a7d0525d-0239-434c-bb1f-311f773c4568	ONT_GM12878_R1	hg38_SIRV	chr6	32440000	32445035	+	5	1105	18649	66411	ENSG00000204287.13	ENST00000395388.6	HLA-DRA	HLA-DRA-202	Known	Known	None	0.10000000149011612	None	None	None	None
m54284U_191111_172039/122816272/ccs	PB_GM12878_R2	hg38_SIRV	chr19	57340850	57342605	+	1	1764	116681	581493	ENCODEHG000116681	ENCODEHT000581493	ENCODEHG000116681	ENCODEHT000581493	Intergenic	Intergenic	None	0.05000000074505806	None	None	None	None
m54284U_191111_172039/86114471/ccs	PB_GM12878_R2	hg38_SIRV	chr19	57340907	57342606	+	1	1702	116681	581493	ENCODEHG000116681	ENCODEHT000581493	ENCODEHG000116681	ENCODEHT000581493	Intergenic	Intergenic	None	0.05000000074505806	None	None	None	None
314675d7-0661-4300-b505-4c6fbeaef9e8	ONT_GM12878_R1	hg38_SIRV	chr9	93451595	93450701	-	1	895	27260	581495	ENSG00000188938.16	ENCODEHT000581495	FAM120AOS	ENCODEHT000581495	Known	Genomic	None	0.3499999940395355	None	None	None	None
07b000f4-34a2-4b84-a7e2-a1ef3c5b7dd0	ONT_GM12878_R1	hg38_SIRV	chr6	32440000	32445025	+	5	1107	18649	66411	ENSG00000204287.13	ENST00000395388.6	HLA-DRA	HLA-DRA-202	Known	Known	None	0.15000000596046448	None	None	None	None
81d36390-beb2-494e-8118-b0bf34aac7d8	ONT_GM12878_R2	hg38_SIRV	chr19	57341093	57342087	+	1	991	116681	581493	ENCODEHG000116681	ENCODEHT000581493	ENCODEHG000116681	ENCODEHT000581493	Intergenic	Intergenic	None	0.20000000298023224	None	None	None	None
aca8e5ad-5741-4882-b151-77bc425515ce	ONT_GM12878_R2	hg38_SIRV	chr9	93451640	93450763	-	1	926	27260	581495	ENSG00000188938.16	ENCODEHT000581495	FAM120AOS	ENCODEHT000581495	Known	Genomic	None	0.550000011920929	None	None	None	None
41449176-9356-442e-82b6-18cf979174ec	ONT_GM12878_R1	hg38_SIRV	chr9	93451673	93532558	+	10	2372	27261	581496	ENSG00000048828.16	ENCODEHT000581496	FAM120A	ENCODEHT000581496	Known	NNC	None	0.5	None	None	None	None
m54284U_191110_105540/25231398/ccs	PB_GM12878_R1	hg38_SIRV	chr11	123062137	123057501	-	9	2253	33517	116438	ENSG00000109971.13	ENST00000534624.5	HSPA8	HSPA8-224	Known	Known	None	0.25	None	None	None	None
m54284U_191110_105540/86182202/ccs	PB_GM12878_R1	hg38_SIRV	chr2	216109376	216205430	+	21	2488	8772	30850	ENSG00000079246.15	ENST00000392132.6	XRCC5	XRCC5-201	Known	Known	None	0.10000000149011612	None	None	None	None
65e950d8-d54a-438c-b4a1-d7f40eedbd7f	ONT_GM12878_R2	hg38_SIRV	chr6	32440000	32445028	+	5	1098	18649	66411	ENSG00000204287.13	ENST00000395388.6	HLA-DRA	HLA-DRA-202	Known	Known	None	0.20000000298023224	None	None	None	None
m54284U_191110_105540/21563605/ccs	PB_GM12878_R1	hg38_SIRV	chr19	57345142	57342229	-	1	2914	116682	581497	ENCODEHG000116682	ENCODEHT000581497	ENCODEHG000116682	ENCODEHT000581497	Antisense	Antisense	None	1.0	None	None	None	None
91e902ec-8c75-411f-a966-77ff75261cee	ONT_GM12878_R1	hg38_SIRV	chr1	153770692	153774162	+	6	1433	3254	581494	ENSG00000143624.13	ENCODEHT000581494	INTS3	ENCODEHT000581494	Known	ISM	Suffix	0.05000000074505806	None	None	None	None
eaaf18c2-ac29-4ad0-91a4-26d73fa836d7	ONT_GM12878_R1	hg38_SIRV	chr9	93451725	93532571	+	10	2354	27261	581496	ENSG00000048828.16	ENCODEHT000581496	FAM120A	ENCODEHT000581496	Known	NNC	None	0.5	None	None	None	None
163644cb-cf7f-4fb5-ac7e-9ea195a55216	ONT_GM12878_R2	hg38_SIRV	chr9	93451718	93566081	+	19	5151	27261	581498	ENSG00000048828.16	ENCODEHT000581498	FAM120A	ENCODEHT000581498	Known	NNC	None	0.4000000059604645	None	None	None	None
9caeff15-0aa2-47f5-a14d-9132ea2a454e	ONT_GM12878_R2	hg38_SIRV	chr6	32440000	32445021	+	5	1089	18649	66411	ENSG00000204287.13	ENST00000395388.6	HLA-DRA	HLA-DRA-202	Known	Known	None	0.20000000298023224	None	None	None	None
m54284U_191110_105540/25559753/ccs	PB_GM12878_R1	hg38_SIRV	chr11	123062136	123057501	-	9	2252	33517	116438	ENSG00000109971.13	ENST00000534624.5	HSPA8	HSPA8-224	Known	Known	None	0.25	None	None	None	None
m54284U_191110_105540/86182443/ccs	PB_GM12878_R1	hg38_SIRV	chr2	216109376	216205426	+	21	2484	8772	30850	ENSG00000079246.15	ENST00000392132.6	XRCC5	XRCC5-201	Known	Known	None	0.10000000149011612	None	None	None	None
m54284U_191111_172039/64881934/ccs	PB_GM12878_R2	hg38_SIRV	chr19	57351111	57350473	-	1	639	52050	581499	ENSG00000268678.1	ENCODEHT000581499	AC005261.2	ENCODEHT000581499	Known	Genomic	None	0.8500000238418579	None	None	None	None
941e96d9-98a6-4b09-a2df-205fae6b4a57	ONT_GM12878_R2	hg38_SIRV	chr6	32440000	32445033	+	5	1105	18649	66411	ENSG00000204287.13	ENST00000395388.6	HLA-DRA	HLA-DRA-202	Known	Known	None	0.15000000596046448	None	None	None	None
m54284U_191111_172039/83165256/ccs	PB_GM12878_R2	hg38_SIRV	chr9	93452223	93533098	+	10	2371	27261	94089	ENSG00000048828.16	ENST00000446420.2	FAM120A	FAM120A-204	Known	Known	None	0.44999998807907104	None	None	None	None
m54284U_191110_105540/138741933/ccs	PB_GM12878_R1	hg38_SIRV	chr19	57351327	57350849	-	1	283	52050	581499	ENSG00000268678.1	ENCODEHT000581499	AC005261.2	ENCODEHT000581499	Known	Genomic	None	0.05000000074505806	None	None	None	None
1b67f142-647d-41a8-b60e-32f337b928a4	ONT_GM12878_R1	hg38_SIRV	chr1	153770694	153774162	+	6	1425	3254	581494	ENSG00000143624.13	ENCODEHT000581494	INTS3	ENCODEHT000581494	Known	ISM	Suffix	0.05000000074505806	None	None	None	None
m54284U_191111_172039/90573503/ccs	PB_GM12878_R2	hg38_SIRV	chr19	57351282	57365302	+	4	1257	52051	581500	ENSG00000131845.14	ENCODEHT000581500	ZNF304	ENCODEHT000581500	Known	NNC	None	0.30000001192092896	None	None	None	None
m54284U_191111_172039/175179368/ccs	PB_GM12878_R2	hg38_SIRV	chr9	93452241	93564740	+	18	3232	27261	94087	ENSG00000048828.16	ENST00000277165.10	FAM120A	FAM120A-201	Known	Known	None	0.800000011920929	None	None	None	None
97f61205-7642-4584-8a07-f2c3a971e0bf	ONT_GM12878_R2	hg38_SIRV	chr6	32440000	32445044	+	5	1120	18649	66411	ENSG00000204287.13	ENST00000395388.6	HLA-DRA	HLA-DRA-202	Known	Known	None	0.25	None	None	None	None
m54284U_191110_105540/25624804/ccs	PB_GM12878_R1	hg38_SIRV	chr11	123062136	123057501	-	9	2252	33517	116438	ENSG00000109971.13	ENST00000534624.5	HSPA8	HSPA8-224	Known	Known	None	0.25	None	None	None	None
m54284U_191110_105540/92080929/ccs	PB_GM12878_R1	hg38_SIRV	chr2	216109376	216206279	+	21	3337	8772	30850	ENSG00000079246.15	ENST00000392132.6	XRCC5	XRCC5-201	Known	Known	None	0.15000000596046448	None	None	None	None
88af48c2-a874-4a36-be52-1459e6c8dcb4	ONT_GM12878_R1	hg38_SIRV	chr6	32439995	32443223	+	3	374	18649	574619	ENSG00000204287.13	ENCODEHT000574619	HLA-DRA	ENCODEHT000574619	Known	ISM	Prefix	0.20000000298023224	None	None	None	None
m54284U_191111_172039/99222600/ccs	PB_GM12878_R2	hg38_SIRV	chr19	57351282	57353033	+	1	1752	52051	581501	ENSG00000131845.14	ENCODEHT000581501	ZNF304	ENCODEHT000581501	Known	Genomic	None	0.550000011920929	None	None	None	None
m54284U_191111_172039/41486571/ccs	PB_GM12878_R2	hg38_SIRV	chr9	93458707	93457817	-	1	891	116683	581502	ENCODEHG000116683	ENCODEHT000581502	ENCODEHG000116683	ENCODEHT000581502	Antisense	Antisense	None	0.8500000238418579	None	None	None	None
m54284U_191110_105540/25758111/ccs	PB_GM12878_R1	hg38_SIRV	chr11	123062139	123057501	-	9	2255	33517	116438	ENSG00000109971.13	ENST00000534624.5	HSPA8	HSPA8-224	Known	Known	None	0.25	None	None	None	None
7c2bb020-6dbd-4f5c-9af6-9ff21c6e3bd9	ONT_GM12878_R2	hg38_SIRV	chr6	32440001	32445011	+	5	1086	18649	66411	ENSG00000204287.13	ENST00000395388.6	HLA-DRA	HLA-DRA-202	Known	Known	None	0.5	None	None	None	None
m54284U_191111_172039/131663180/ccs	PB_GM12878_R2	hg38_SIRV	chr9	93458248	93457817	-	1	432	116683	581502	ENCODEHG000116683	ENCODEHT000581502	ENCODEHG000116683	ENCODEHT000581502	Antisense	Antisense	None	0.8500000238418579	None	None	None	None
8a1bbd22-67fe-4adb-a6eb-e3d1cb816f4c	ONT_GM12878_R2	hg38_SIRV	chr1	153771859	153774079	+	5	1323	3254	581503	ENSG00000143624.13	ENCODEHT000581503	INTS3	ENCODEHT000581503	Known	ISM	Suffix	0.05000000074505806	None	None	None	None
m54284U_191110_105540/92407310/ccs	PB_GM12878_R1	hg38_SIRV	chr2	216109376	216127674	+	8	911	8772	580440	ENSG00000079246.15	ENCODEHT000580440	XRCC5	ENCODEHT000580440	Known	ISM	Prefix	0.699999988079071	None	None	None	None
m54284U_191111_172039/168689671/ccs	PB_GM12878_R2	hg38_SIRV	chr9	93458340	93457817	-	1	524	116683	581502	ENCODEHG000116683	ENCODEHT000581502	ENCODEHG000116683	ENCODEHT000581502	Antisense	Antisense	None	0.8500000238418579	None	None	None	None
m54284U_191110_105540/74712288/ccs	PB_GM12878_R1	hg38_SIRV	chr6	32440002	32445015	+	5	1083	18649	66411	ENSG00000204287.13	ENST00000395388.6	HLA-DRA	HLA-DRA-202	Known	Known	None	0.4000000059604645	None	None	None	None
03fddf60-9c63-406e-a398-10a24068d24c	ONT_GM12878_R1	hg38_SIRV	chr19	57351282	57359892	+	3	4377	52051	187234	ENSG00000131845.14	ENST00000282286.5	ZNF304	ZNF304-201	Known	Known	None	0.3499999940395355	None	None	None	None
m54284U_191110_105540/90114796/ccs	PB_GM12878_R1	hg38_SIRV	chr9	93462689	93460517	-	1	2173	116684	581504	ENCODEHG000116684	ENCODEHT000581504	ENCODEHG000116684	ENCODEHT000581504	Antisense	Antisense	None	0.6000000238418579	None	None	None	None
m54284U_191110_105540/26019033/ccs	PB_GM12878_R1	hg38_SIRV	chr11	123062136	123057501	-	9	2252	33517	116438	ENSG00000109971.13	ENST00000534624.5	HSPA8	HSPA8-224	Known	Known	None	0.25	None	None	None	None
b0d3388b-adc2-4ba0-9a6c-3a2db92c8be8	ONT_GM12878_R2	hg38_SIRV	chr6	32440002	32445044	+	5	1124	18649	66411	ENSG00000204287.13	ENST00000395388.6	HLA-DRA	HLA-DRA-202	Known	Known	None	0.25	None	None	None	None
m54284U_191110_105540/94505692/ccs	PB_GM12878_R1	hg38_SIRV	chr2	216109376	216205421	+	21	2479	8772	30850	ENSG00000079246.15	ENST00000392132.6	XRCC5	XRCC5-201	Known	Known	None	0.10000000149011612	None	None	None	None
m54284U_191110_105540/145425258/ccs	PB_GM12878_R1	hg38_SIRV	chr9	93471139	93564740	+	17	3085	27261	581505	ENSG00000048828.16	ENCODEHT000581505	FAM120A	ENCODEHT000581505	Known	ISM	Suffix	0.800000011920929	None	None	None	None
a8a6ce72-7813-4ec5-a1f4-a4115672e513	ONT_GM12878_R1	hg38_SIRV	chr1	153771822	153774079	+	5	1303	3254	581503	ENSG00000143624.13	ENCODEHT000581503	INTS3	ENCODEHT000581503	Known	ISM	Suffix	0.05000000074505806	None	None	None	None
f96a309e-ee19-4df2-9395-f29b4e9e0cfd	ONT_GM12878_R1	hg38_SIRV	chr6	32440001	32443776	+	4	578	18649	574007	ENSG00000204287.13	ENCODEHT000574007	HLA-DRA	ENCODEHT000574007	Known	ISM	Prefix	0.4000000059604645	None	None	None	None
m54284U_191110_105540/27133320/ccs	PB_GM12878_R1	hg38_SIRV	chr11	123062136	123057501	-	9	2252	33517	116438	ENSG00000109971.13	ENST00000534624.5	HSPA8	HSPA8-224	Known	Known	None	0.25	None	None	None	None
m54284U_191110_105540/45615576/ccs	PB_GM12878_R1	hg38_SIRV	chr19	57351285	57356674	+	3	1185	52051	187234	ENSG00000131845.14	ENST00000282286.5	ZNF304	ZNF304-201	Known	Known	None	0.5	None	None	None	None
m54284U_191111_172039/30213523/ccs	PB_GM12878_R2	hg38_SIRV	chr9	93471141	93564765	+	17	3085	27261	581505	ENSG00000048828.16	ENCODEHT000581505	FAM120A	ENCODEHT000581505	Known	ISM	Suffix	0.800000011920929	None	None	None	None
cd54b402-fb25-4655-82d9-90b1f832ba6d	ONT_GM12878_R1	hg38_SIRV	chr19	57351285	57359898	+	4	4569	52051	581506	ENSG00000131845.14	ENCODEHT000581506	ZNF304	ENCODEHT000581506	Known	NNC	None	0.25	None	None	None	None
fd669a9d-f274-478e-b3e7-534242e7be20	ONT_GM12878_R1	hg38_SIRV	chr6	32440004	32444940	+	5	1012	18649	66411	ENSG00000204287.13	ENST00000395388.6	HLA-DRA	HLA-DRA-202	Known	Known	None	0.20000000298023224	None	None	None	None
m54284U_191110_105540/96272450/ccs	PB_GM12878_R1	hg38_SIRV	chr2	216109376	216127666	+	8	903	8772	580440	ENSG00000079246.15	ENCODEHT000580440	XRCC5	ENCODEHT000580440	Known	ISM	Prefix	0.699999988079071	None	None	None	None
m54284U_191111_172039/35653492/ccs	PB_GM12878_R2	hg38_SIRV	chr9	93471141	93565096	+	17	3441	27261	581505	ENSG00000048828.16	ENCODEHT000581505	FAM120A	ENCODEHT000581505	Known	ISM	Suffix	0.6499999761581421	None	None	None	None
bb45847c-2fe3-4d98-9edb-25b4ae3179fc	ONT_GM12878_R2	hg38_SIRV	chr6	32440013	32445059	+	5	1113	18649	573899	ENSG00000204287.13	ENCODEHT000573899	HLA-DRA	ENCODEHT000573899	Known	NNC	None	0.25	None	None	None	None
m54284U_191110_105540/27395860/ccs	PB_GM12878_R1	hg38_SIRV	chr11	123062137	123057501	-	9	2253	33517	116438	ENSG00000109971.13	ENST00000534624.5	HSPA8	HSPA8-224	Known	Known	None	0.25	None	None	None	None
m54284U_191110_105540/84346205/ccs	PB_GM12878_R1	hg38_SIRV	chr19	57355802	57354029	-	1	1774	116685	581507	ENCODEHG000116685	ENCODEHT000581507	ENCODEHG000116685	ENCODEHT000581507	Antisense	Antisense	None	0.8999999761581421	None	None	None	None
m54284U_191110_105540/121767797/ccs	PB_GM12878_R1	hg38_SIRV	chr1	153771830	153774079	+	5	1295	3254	581503	ENSG00000143624.13	ENCODEHT000581503	INTS3	ENCODEHT000581503	Known	ISM	Suffix	0.05000000074505806	None	None	None	None
db478753-4c6e-4da5-8728-773738a6991c	ONT_GM12878_R2	hg38_SIRV	chr6	32440004	32445046	+	5	1118	18649	66411	ENSG00000204287.13	ENST00000395388.6	HLA-DRA	HLA-DRA-202	Known	Known	None	0.15000000596046448	None	None	None	None
m54284U_191111_172039/91620029/ccs	PB_GM12878_R2	hg38_SIRV	chr9	93471139	93532579	+	9	1687	27261	581508	ENSG00000048828.16	ENCODEHT000581508	FAM120A	ENCODEHT000581508	Known	ISM	Both	0.30000001192092896	None	None	None	None
m54284U_191110_105540/127600689/ccs	PB_GM12878_R1	hg38_SIRV	chr19	57355942	57353851	-	1	1686	116685	581507	ENCODEHG000116685	ENCODEHT000581507	ENCODEHG000116685	ENCODEHT000581507	Antisense	Antisense	None	0.8999999761581421	None	None	None	None
m54284U_191110_105540/98700121/ccs	PB_GM12878_R1	hg38_SIRV	chr2	216109378	216148276	+	14	1632	8772	580484	ENSG00000079246.15	ENCODEHT000580484	XRCC5	ENCODEHT000580484	Known	ISM	Prefix	0.3499999940395355	None	None	None	None
m54284U_191110_105540/27721935/ccs	PB_GM12878_R1	hg38_SIRV	chr11	123062136	123057501	-	9	2252	33517	116438	ENSG00000109971.13	ENST00000534624.5	HSPA8	HSPA8-224	Known	Known	None	0.25	None	None	None	None
c31d5a5c-465e-4542-8076-93521b7b2660	ONT_GM12878_R2	hg38_SIRV	chr6	32440004	32445031	+	5	1103	18649	66411	ENSG00000204287.13	ENST00000395388.6	HLA-DRA	HLA-DRA-202	Known	Known	None	0.15000000596046448	None	None	None	None
7675a562-55e7-4904-9214-69c213927da3	ONT_GM12878_R1	hg38_SIRV	chr19	57356692	57359897	+	1	3206	52051	581509	ENSG00000131845.14	ENCODEHT000581509	ZNF304	ENCODEHT000581509	Known	Genomic	None	0.30000001192092896	None	None	None	None
m54284U_191110_105540/168297097/ccs	PB_GM12878_R1	hg38_SIRV	chr9	93471141	93564741	+	17	3081	27261	581510	ENSG00000048828.16	ENCODEHT000581510	FAM120A	ENCODEHT000581510	Known	NIC	None	0.75	None	None	None	None
m54284U_191110_105540/61212036/ccs	PB_GM12878_R1	hg38_SIRV	chr1	153771879	153774073	+	5	1240	3254	581503	ENSG00000143624.13	ENCODEHT000581503	INTS3	ENCODEHT000581503	Known	ISM	Suffix	0.15000000596046448	None	None	None	None
79ab4e44-54e2-4db3-850c-8134737d77b2	ONT_GM12878_R1	hg38_SIRV	chr19	57357269	57359900	+	1	2616	52051	581509	ENSG00000131845.14	ENCODEHT000581509	ZNF304	ENCODEHT000581509	Known	Genomic	None	0.30000001192092896	None	None	None	None
m54284U_191110_105540/106957535/ccs	PB_GM12878_R1	hg38_SIRV	chr2	216109376	216205397	+	21	2447	8772	30850	ENSG00000079246.15	ENST00000392132.6	XRCC5	XRCC5-201	Known	Known	None	0.44999998807907104	None	None	None	None
bcd88430-fc96-4926-a09d-ecf6d2c80f57	ONT_GM12878_R2	hg38_SIRV	chr6	32440004	32445003	+	5	1075	18649	66411	ENSG00000204287.13	ENST00000395388.6	HLA-DRA	HLA-DRA-202	Known	Known	None	0.4000000059604645	None	None	None	None
m54284U_191110_105540/129172971/ccs	PB_GM12878_R1	hg38_SIRV	chr9	93471193	93564746	+	18	3118	27261	581511	ENSG00000048828.16	ENCODEHT000581511	FAM120A	ENCODEHT000581511	Known	ISM	Suffix	0.75	None	None	None	None
845b80b9-78b3-4793-bca9-04c52074519a	ONT_GM12878_R1	hg38_SIRV	chr19	57357453	57359894	+	1	2390	52051	581509	ENSG00000131845.14	ENCODEHT000581509	ZNF304	ENCODEHT000581509	Known	Genomic	None	0.3499999940395355	None	None	None	None
m54284U_191110_105540/42665988/ccs	PB_GM12878_R1	hg38_SIRV	chr19	57357858	57359889	+	1	2013	52051	581509	ENSG00000131845.14	ENCODEHT000581509	ZNF304	ENCODEHT000581509	Known	Genomic	None	0.25	None	None	None	None
m54284U_191110_105540/27853436/ccs	PB_GM12878_R1	hg38_SIRV	chr11	123062133	123057501	-	9	2249	33517	116438	ENSG00000109971.13	ENST00000534624.5	HSPA8	HSPA8-224	Known	Known	None	0.25	None	None	None	None
e02cf746-f050-4156-ba5e-777923d57020	ONT_GM12878_R2	hg38_SIRV	chr6	32440004	32445033	+	5	1105	18649	66411	ENSG00000204287.13	ENST00000395388.6	HLA-DRA	HLA-DRA-202	Known	Known	None	0.15000000596046448	None	None	None	None
m54284U_191110_105540/41943886/ccs	PB_GM12878_R1	hg38_SIRV	chr19	57358337	57359894	+	1	1539	52051	581509	ENSG00000131845.14	ENCODEHT000581509	ZNF304	ENCODEHT000581509	Known	Genomic	None	0.3499999940395355	None	None	None	None
m54284U_191110_105540/145885984/ccs	PB_GM12878_R1	hg38_SIRV	chr9	93471211	93564765	+	17	3015	27261	581505	ENSG00000048828.16	ENCODEHT000581505	FAM120A	ENCODEHT000581505	Known	ISM	Suffix	0.800000011920929	None	None	None	None
m54284U_191111_172039/77595681/ccs	PB_GM12878_R2	hg38_SIRV	chr19	57358337	57359894	+	1	1539	52051	581509	ENSG00000131845.14	ENCODEHT000581509	ZNF304	ENCODEHT000581509	Known	Genomic	None	0.3499999940395355	None	None	None	None
m54284U_191110_105540/42140423/ccs	PB_GM12878_R1	hg38_SIRV	chr19	57358367	57359896	+	1	1511	52051	581509	ENSG00000131845.14	ENCODEHT000581509	ZNF304	ENCODEHT000581509	Known	Genomic	None	0.4000000059604645	None	None	None	None
0c16161d-d57d-43b6-8c61-e05e653698ff	ONT_GM12878_R2	hg38_SIRV	chr1	153772338	153774080	+	4	1215	3254	581512	ENSG00000143624.13	ENCODEHT000581512	INTS3	ENCODEHT000581512	Known	ISM	Suffix	0.05000000074505806	None	None	None	None
m54284U_191110_105540/19530783/ccs	PB_GM12878_R1	hg38_SIRV	chr9	93471221	93565095	+	17	3360	27261	581505	ENSG00000048828.16	ENCODEHT000581505	FAM120A	ENCODEHT000581505	Known	ISM	Suffix	0.6000000238418579	None	None	None	None
450e658d-c8fa-419c-9139-ea7aba2efaf9	ONT_GM12878_R2	hg38_SIRV	chr6	32440004	32445033	+	5	1112	18649	66411	ENSG00000204287.13	ENST00000395388.6	HLA-DRA	HLA-DRA-202	Known	Known	None	0.15000000596046448	None	None	None	None
m54284U_191110_105540/107807234/ccs	PB_GM12878_R1	hg38_SIRV	chr2	216109380	216122259	+	6	662	8772	580436	ENSG00000079246.15	ENCODEHT000580436	XRCC5	ENCODEHT000580436	Known	ISM	Prefix	0.5	None	None	None	None
m54284U_191110_105540/28706184/ccs	PB_GM12878_R1	hg38_SIRV	chr11	123062138	123057501	-	9	2254	33517	116438	ENSG00000109971.13	ENST00000534624.5	HSPA8	HSPA8-224	Known	Known	None	0.25	None	None	None	None
m54284U_191111_172039/73990379/ccs	PB_GM12878_R2	hg38_SIRV	chr19	57358392	57359895	+	1	1485	52051	581509	ENSG00000131845.14	ENCODEHT000581509	ZNF304	ENCODEHT000581509	Known	Genomic	None	0.4000000059604645	None	None	None	None
m54284U_191110_105540/136382327/ccs	PB_GM12878_R1	hg38_SIRV	chr9	93471231	93564765	+	17	2995	27261	581505	ENSG00000048828.16	ENCODEHT000581505	FAM120A	ENCODEHT000581505	Known	ISM	Suffix	0.800000011920929	None	None	None	None
m54284U_191110_105540/87294850/ccs	PB_GM12878_R1	hg38_SIRV	chr19	57358779	57359884	+	1	1087	52051	581509	ENSG00000131845.14	ENCODEHT000581509	ZNF304	ENCODEHT000581509	Known	Genomic	None	0.30000001192092896	None	None	None	None
107826a0-2d89-46bd-a1a1-b95f46364651	ONT_GM12878_R2	hg38_SIRV	chr6	32440004	32445044	+	5	1116	18649	66411	ENSG00000204287.13	ENST00000395388.6	HLA-DRA	HLA-DRA-202	Known	Known	None	0.25	None	None	None	None
21798ff6-f3f2-4a9f-97fd-b839da418771	ONT_GM12878_R1	hg38_SIRV	chr19	57358819	57359893	+	1	1056	52051	581509	ENSG00000131845.14	ENCODEHT000581509	ZNF304	ENCODEHT000581509	Known	Genomic	None	0.3499999940395355	None	None	None	None
m54284U_191110_105540/117179715/ccs	PB_GM12878_R1	hg38_SIRV	chr9	93471244	93564549	+	17	2766	27261	581505	ENSG00000048828.16	ENCODEHT000581505	FAM120A	ENCODEHT000581505	Known	ISM	Suffix	0.6000000238418579	None	None	None	None
2b111b18-b012-4737-983f-f35da469e8f3	ONT_GM12878_R2	hg38_SIRV	chr19	57359085	57359898	+	1	789	52051	581509	ENSG00000131845.14	ENCODEHT000581509	ZNF304	ENCODEHT000581509	Known	Genomic	None	0.30000001192092896	None	None	None	None
e572d27b-9be5-47ad-a9e3-b381980bdc1c	ONT_GM12878_R2	hg38_SIRV	chr6	32440004	32445036	+	5	1108	18649	66411	ENSG00000204287.13	ENST00000395388.6	HLA-DRA	HLA-DRA-202	Known	Known	None	0.10000000149011612	None	None	None	None
m54284U_191110_105540/107874625/ccs	PB_GM12878_R1	hg38_SIRV	chr2	216109376	216205423	+	21	2481	8772	30850	ENSG00000079246.15	ENST00000392132.6	XRCC5	XRCC5-201	Known	Known	None	0.15000000596046448	None	None	None	None
m54284U_191110_105540/29099943/ccs	PB_GM12878_R1	hg38_SIRV	chr11	123062138	123057501	-	9	2254	33517	116438	ENSG00000109971.13	ENST00000534624.5	HSPA8	HSPA8-224	Known	Known	None	0.25	None	None	None	None
5f067df2-e2fd-4488-8b6c-6dd45cb2120d	ONT_GM12878_R2	hg38_SIRV	chr19	57359152	57359893	+	1	723	52051	581509	ENSG00000131845.14	ENCODEHT000581509	ZNF304	ENCODEHT000581509	Known	Genomic	None	0.3499999940395355	None	None	None	None
e0428980-4a8e-4f2b-aa22-fc96b2538fb3	ONT_GM12878_R2	hg38_SIRV	chr1	153772340	153774076	+	4	1199	3254	581512	ENSG00000143624.13	ENCODEHT000581512	INTS3	ENCODEHT000581512	Known	ISM	Suffix	0.05000000074505806	None	None	None	None
m54284U_191110_105540/140773433/ccs	PB_GM12878_R1	hg38_SIRV	chr9	93471289	93564765	+	17	2937	27261	581505	ENSG00000048828.16	ENCODEHT000581505	FAM120A	ENCODEHT000581505	Known	ISM	Suffix	0.800000011920929	None	None	None	None
66f673d4-8d6e-4550-b441-fd8f4f3401ec	ONT_GM12878_R2	hg38_SIRV	chr19	57359693	57359896	+	1	185	52051	581509	ENSG00000131845.14	ENCODEHT000581509	ZNF304	ENCODEHT000581509	Known	Genomic	None	0.4000000059604645	None	None	None	None
7c9fe378-70f5-41c1-b99c-0db446fcdec6	ONT_GM12878_R2	hg38_SIRV	chr6	32440005	32445036	+	5	1107	18649	66411	ENSG00000204287.13	ENST00000395388.6	HLA-DRA	HLA-DRA-202	Known	Known	None	0.10000000149011612	None	None	None	None
70153971-abd4-450f-93ba-9d21c8424445	ONT_GM12878_R2	hg38_SIRV	chr19	57359699	57359919	+	1	202	52051	581509	ENSG00000131845.14	ENCODEHT000581509	ZNF304	ENCODEHT000581509	Known	Genomic	None	0.4000000059604645	None	None	None	None
adaeb1b4-8339-44a9-865e-38c05a101a88	ONT_GM12878_R1	hg38_SIRV	chr9	93473863	93474098	+	1	236	27261	581513	ENSG00000048828.16	ENCODEHT000581513	FAM120A	ENCODEHT000581513	Known	Genomic	None	0.3499999940395355	None	None	None	None
m54284U_191110_105540/119211629/ccs	PB_GM12878_R1	hg38_SIRV	chr2	216109376	216205423	+	21	2481	8772	30850	ENSG00000079246.15	ENST00000392132.6	XRCC5	XRCC5-201	Known	Known	None	0.15000000596046448	None	None	None	None
m54284U_191110_105540/29951373/ccs	PB_GM12878_R1	hg38_SIRV	chr11	123062136	123057501	-	9	2252	33517	116438	ENSG00000109971.13	ENST00000534624.5	HSPA8	HSPA8-224	Known	Known	None	0.25	None	None	None	None
29a687e4-5a5c-463a-951c-8e3d7374c1aa	ONT_GM12878_R2	hg38_SIRV	chr6	32440005	32445005	+	5	1076	18649	66411	ENSG00000204287.13	ENST00000395388.6	HLA-DRA	HLA-DRA-202	Known	Known	None	0.44999998807907104	None	None	None	None
4cb0a09a-de6b-4b0e-ae74-063c7b87483a	ONT_GM12878_R1	hg38_SIRV	chr19	57362945	57362481	-	1	465	116686	581514	ENCODEHG000116686	ENCODEHT000581514	ENCODEHG000116686	ENCODEHT000581514	Intergenic	Intergenic	None	0.5	None	None	None	None
7ee94b88-117c-4bca-a1fc-e373c8a0edc4	ONT_GM12878_R1	hg38_SIRV	chr1	153772370	153774804	+	5	727	3254	581515	ENSG00000143624.13	ENCODEHT000581515	INTS3	ENCODEHT000581515	Known	ISM	Suffix	0.10000000149011612	None	None	None	None
217af5f1-d0b5-4ec2-b256-b80aee1770ab	ONT_GM12878_R2	hg38_SIRV	chr6	32440006	32445031	+	5	1101	18649	66411	ENSG00000204287.13	ENST00000395388.6	HLA-DRA	HLA-DRA-202	Known	Known	None	0.15000000596046448	None	None	None	None
m54284U_191111_172039/150669197/ccs	PB_GM12878_R2	hg38_SIRV	chr9	93488686	93486550	-	1	2137	116687	581516	ENCODEHG000116687	ENCODEHT000581516	ENCODEHG000116687	ENCODEHT000581516	Antisense	Antisense	None	0.949999988079071	None	None	None	None
3d70cb9e-7782-4f60-8783-17ef6d823cee	ONT_GM12878_R2	hg38_SIRV	chr19	57363241	57362576	-	1	654	116686	581514	ENCODEHG000116686	ENCODEHT000581514	ENCODEHG000116686	ENCODEHT000581514	Intergenic	Intergenic	None	0.20000000298023224	None	None	None	None
m54284U_191110_105540/30147279/ccs	PB_GM12878_R1	hg38_SIRV	chr11	123062136	123057501	-	9	2252	33517	116438	ENSG00000109971.13	ENST00000534624.5	HSPA8	HSPA8-224	Known	Known	None	0.25	None	None	None	None
m54284U_191110_105540/123077168/ccs	PB_GM12878_R1	hg38_SIRV	chr2	216109376	216205423	+	21	2481	8772	30850	ENSG00000079246.15	ENST00000392132.6	XRCC5	XRCC5-201	Known	Known	None	0.15000000596046448	None	None	None	None
2a22069d-37eb-4adb-8d39-5b2d97d483b1	ONT_GM12878_R1	hg38_SIRV	chr6	32440003	32444861	+	5	862	18649	574661	ENSG00000204287.13	ENCODEHT000574661	HLA-DRA	ENCODEHT000574661	Known	NIC	None	0.10000000149011612	None	None	None	None
m54284U_191111_172039/59771595/ccs	PB_GM12878_R2	hg38_SIRV	chr9	93497549	93532587	+	7	1279	27261	581517	ENSG00000048828.16	ENCODEHT000581517	FAM120A	ENCODEHT000581517	Known	ISM	Suffix	0.4000000059604645	None	None	None	None
m54284U_191110_105540/155059134/ccs	PB_GM12878_R1	hg38_SIRV	chr9	93497565	93564740	+	16	2714	27261	581518	ENSG00000048828.16	ENCODEHT000581518	FAM120A	ENCODEHT000581518	Known	NNC	None	0.800000011920929	None	None	None	None
993522ff-b203-416b-a1ad-80e9c14a91ac	ONT_GM12878_R1	hg38_SIRV	chr6	32440010	32445033	+	5	1099	18649	66411	ENSG00000204287.13	ENST00000395388.6	HLA-DRA	HLA-DRA-202	Known	Known	None	0.15000000596046448	None	None	None	None
m54284U_191110_105540/147325169/ccs	PB_GM12878_R1	hg38_SIRV	chr19	57363471	57365353	+	2	772	52053	187239	ENSG00000256060.2	ENST00000543226.1	TRAPPC2B	TRAPPC2B-201	Known	Known	None	0.15000000596046448	None	None	None	None
m54284U_191110_105540/30474460/ccs	PB_GM12878_R1	hg38_SIRV	chr11	123062136	123057501	-	9	2252	33517	116438	ENSG00000109971.13	ENST00000534624.5	HSPA8	HSPA8-224	Known	Known	None	0.25	None	None	None	None
m54284U_191110_105540/127076530/ccs	PB_GM12878_R1	hg38_SIRV	chr2	216109376	216205421	+	21	2479	8772	30850	ENSG00000079246.15	ENST00000392132.6	XRCC5	XRCC5-201	Known	Known	None	0.10000000149011612	None	None	None	None
m54284U_191110_105540/14355108/ccs	PB_GM12878_R1	hg38_SIRV	chr1	153772415	153774076	+	4	1143	3254	581512	ENSG00000143624.13	ENCODEHT000581512	INTS3	ENCODEHT000581512	Known	ISM	Suffix	0.05000000074505806	None	None	None	None
m54284U_191110_105540/35258955/ccs	PB_GM12878_R1	hg38_SIRV	chr9	93498787	93564740	+	14	2627	27261	581519	ENSG00000048828.16	ENCODEHT000581519	FAM120A	ENCODEHT000581519	Known	ISM	Suffix	0.800000011920929	None	None	None	None
b4119806-39a8-4e24-91e5-8a3d4c0da8d7	ONT_GM12878_R2	hg38_SIRV	chr6	32440010	32445033	+	5	1099	18649	66411	ENSG00000204287.13	ENST00000395388.6	HLA-DRA	HLA-DRA-202	Known	Known	None	0.15000000596046448	None	None	None	None
c6c08a9e-1289-42a2-b07f-3017cd0b48d7	ONT_GM12878_R2	hg38_SIRV	chr6	32440010	32445028	+	5	1083	18649	66411	ENSG00000204287.13	ENST00000395388.6	HLA-DRA	HLA-DRA-202	Known	Known	None	0.20000000298023224	None	None	None	None
m54284U_191110_105540/30803876/ccs	PB_GM12878_R1	hg38_SIRV	chr11	123062136	123057501	-	9	2252	33517	116438	ENSG00000109971.13	ENST00000534624.5	HSPA8	HSPA8-224	Known	Known	None	0.25	None	None	None	None
m54284U_191110_105540/66521204/ccs	PB_GM12878_R1	hg38_SIRV	chr9	93500212	93499307	-	1	906	116688	581520	ENCODEHG000116688	ENCODEHT000581520	ENCODEHG000116688	ENCODEHT000581520	Antisense	Antisense	None	0.75	None	None	None	None
m54284U_191110_105540/128977738/ccs	PB_GM12878_R1	hg38_SIRV	chr2	216109376	216205413	+	21	2471	8772	30850	ENSG00000079246.15	ENST00000392132.6	XRCC5	XRCC5-201	Known	Known	None	0.15000000596046448	None	None	None	None
m54284U_191110_105540/77989878/ccs	PB_GM12878_R1	hg38_SIRV	chr19	57363478	57365303	+	2	715	52053	187239	ENSG00000256060.2	ENST00000543226.1	TRAPPC2B	TRAPPC2B-201	Known	Known	None	0.3499999940395355	None	None	None	None
fac54bc9-7784-41e5-81b5-fea035c13d85	ONT_GM12878_R1	hg38_SIRV	chr6	32440011	32445011	+	5	1076	18649	66411	ENSG00000204287.13	ENST00000395388.6	HLA-DRA	HLA-DRA-202	Known	Known	None	0.5	None	None	None	None
db6d35d6-62cc-4688-9003-b6eea46cb196	ONT_GM12878_R2	hg38_SIRV	chr1	153772659	153774077	+	3	1095	3254	581521	ENSG00000143624.13	ENCODEHT000581521	INTS3	ENCODEHT000581521	Known	ISM	Suffix	0.05000000074505806	None	None	None	None
m54284U_191110_105540/72352079/ccs	PB_GM12878_R1	hg38_SIRV	chr9	93500212	93499307	-	1	906	116688	581520	ENCODEHG000116688	ENCODEHT000581520	ENCODEHG000116688	ENCODEHT000581520	Antisense	Antisense	None	0.75	None	None	None	None
m54284U_191110_105540/142739950/ccs	PB_GM12878_R1	hg38_SIRV	chr9	93502012	93499307	-	1	2706	116688	581520	ENCODEHG000116688	ENCODEHT000581520	ENCODEHG000116688	ENCODEHT000581520	Antisense	Antisense	None	0.75	None	None	None	None
m54284U_191110_105540/30933867/ccs	PB_GM12878_R1	hg38_SIRV	chr11	123062136	123057501	-	9	2252	33517	116438	ENSG00000109971.13	ENST00000534624.5	HSPA8	HSPA8-224	Known	Known	None	0.25	None	None	None	None
m54284U_191110_105540/143131006/ccs	PB_GM12878_R1	hg38_SIRV	chr9	93502012	93499307	-	1	2706	116688	581520	ENCODEHG000116688	ENCODEHT000581520	ENCODEHG000116688	ENCODEHT000581520	Antisense	Antisense	None	0.75	None	None	None	None
74ee1eb6-eab8-4f2b-b346-fb99ce2dcd31	ONT_GM12878_R2	hg38_SIRV	chr6	32440011	32445026	+	5	1091	18649	66411	ENSG00000204287.13	ENST00000395388.6	HLA-DRA	HLA-DRA-202	Known	Known	None	0.20000000298023224	None	None	None	None
m54284U_191110_105540/132647233/ccs	PB_GM12878_R1	hg38_SIRV	chr2	216109374	216205398	+	21	2450	8772	580506	ENSG00000079246.15	ENCODEHT000580506	XRCC5	ENCODEHT000580506	Known	NNC	None	0.44999998807907104	None	None	None	None
m54284U_191110_105540/177603874/ccs	PB_GM12878_R1	hg38_SIRV	chr9	93502012	93499307	-	1	2706	116688	581520	ENCODEHG000116688	ENCODEHT000581520	ENCODEHG000116688	ENCODEHT000581520	Antisense	Antisense	None	0.75	None	None	None	None
m54284U_191111_172039/146015144/ccs	PB_GM12878_R2	hg38_SIRV	chr19	57363484	57365356	+	2	762	52053	187239	ENSG00000256060.2	ENST00000543226.1	TRAPPC2B	TRAPPC2B-201	Known	Known	None	0.30000001192092896	None	None	None	None
m54284U_191111_172039/39191369/ccs	PB_GM12878_R2	hg38_SIRV	chr9	93502012	93499307	-	1	2706	116688	581520	ENCODEHG000116688	ENCODEHT000581520	ENCODEHG000116688	ENCODEHT000581520	Antisense	Antisense	None	0.75	None	None	None	None
8b550035-3e37-4ecd-8ec0-66f227881687	ONT_GM12878_R2	hg38_SIRV	chr6	32440011	32445044	+	5	1109	18649	66411	ENSG00000204287.13	ENST00000395388.6	HLA-DRA	HLA-DRA-202	Known	Known	None	0.25	None	None	None	None
m54284U_191111_172039/115147581/ccs	PB_GM12878_R2	hg38_SIRV	chr9	93502012	93499307	-	1	2706	116688	581520	ENCODEHG000116688	ENCODEHT000581520	ENCODEHG000116688	ENCODEHT000581520	Antisense	Antisense	None	0.75	None	None	None	None
m54284U_191111_172039/158860402/ccs	PB_GM12878_R2	hg38_SIRV	chr9	93502012	93499307	-	1	2706	116688	581520	ENCODEHG000116688	ENCODEHT000581520	ENCODEHG000116688	ENCODEHT000581520	Antisense	Antisense	None	0.75	None	None	None	None
m54284U_191110_105540/30935776/ccs	PB_GM12878_R1	hg38_SIRV	chr11	123062139	123057501	-	9	2255	33517	116438	ENSG00000109971.13	ENST00000534624.5	HSPA8	HSPA8-224	Known	Known	None	0.25	None	None	None	None
1e5db1d5-14f0-42ff-950b-8b151542e1fc	ONT_GM12878_R2	hg38_SIRV	chr1	153772655	153774083	+	3	1093	3254	581521	ENSG00000143624.13	ENCODEHT000581521	INTS3	ENCODEHT000581521	Known	ISM	Suffix	0.05000000074505806	None	None	None	None
14f43626-c1a1-4443-859e-9eb4517aa06a	ONT_GM12878_R2	hg38_SIRV	chr6	32440011	32445004	+	5	1063	18649	66411	ENSG00000204287.13	ENST00000395388.6	HLA-DRA	HLA-DRA-202	Known	Known	None	0.4000000059604645	None	None	None	None
m54284U_191110_105540/141952030/ccs	PB_GM12878_R1	hg38_SIRV	chr2	216109379	216205430	+	20	2307	8772	580512	ENSG00000079246.15	ENCODEHT000580512	XRCC5	ENCODEHT000580512	Known	NNC	None	0.10000000149011612	None	None	None	None
m54284U_191110_105540/7013162/ccs	PB_GM12878_R1	hg38_SIRV	chr9	93502869	93504573	+	1	1705	27261	581522	ENSG00000048828.16	ENCODEHT000581522	FAM120A	ENCODEHT000581522	Known	Genomic	None	0.10000000149011612	None	None	None	None
m54284U_191110_105540/10093878/ccs	PB_GM12878_R1	hg38_SIRV	chr19	57363486	57365291	+	2	695	52053	187239	ENSG00000256060.2	ENST00000543226.1	TRAPPC2B	TRAPPC2B-201	Known	Known	None	0.30000001192092896	None	None	None	None
1f02f6dc-a7c7-40a6-81fb-1b2c0d576b46	ONT_GM12878_R2	hg38_SIRV	chr6	32440011	32445030	+	5	1095	18649	66411	ENSG00000204287.13	ENST00000395388.6	HLA-DRA	HLA-DRA-202	Known	Known	None	0.20000000298023224	None	None	None	None
m54284U_191110_105540/31066572/ccs	PB_GM12878_R1	hg38_SIRV	chr11	123062136	123057501	-	9	2252	33517	116438	ENSG00000109971.13	ENST00000534624.5	HSPA8	HSPA8-224	Known	Known	None	0.25	None	None	None	None
m54284U_191110_105540/13828515/ccs	PB_GM12878_R1	hg38_SIRV	chr9	93506116	93505079	-	1	1038	116689	581523	ENCODEHG000116689	ENCODEHT000581523	ENCODEHG000116689	ENCODEHT000581523	Antisense	Antisense	None	1.0	None	None	None	None
m54284U_191110_105540/142281274/ccs	PB_GM12878_R1	hg38_SIRV	chr2	216109376	216205427	+	21	2485	8772	30850	ENSG00000079246.15	ENST00000392132.6	XRCC5	XRCC5-201	Known	Known	None	0.10000000149011612	None	None	None	None
df073bee-8c03-4c19-ab83-ff35f62b7a45	ONT_GM12878_R2	hg38_SIRV	chr6	32440011	32445028	+	5	1093	18649	66411	ENSG00000204287.13	ENST00000395388.6	HLA-DRA	HLA-DRA-202	Known	Known	None	0.20000000298023224	None	None	None	None
7b2084e1-c300-4561-8226-e6f1af7720da	ONT_GM12878_R2	hg38_SIRV	chr1	153772925	153774080	+	2	1045	3254	581524	ENSG00000143624.13	ENCODEHT000581524	INTS3	ENCODEHT000581524	Known	ISM	Both	0.05000000074505806	None	None	None	None
m54284U_191110_105540/74974704/ccs	PB_GM12878_R1	hg38_SIRV	chr9	93506124	93505079	-	1	1046	116689	581523	ENCODEHG000116689	ENCODEHT000581523	ENCODEHG000116689	ENCODEHT000581523	Antisense	Antisense	None	1.0	None	None	None	None
m54284U_191111_172039/93915750/ccs	PB_GM12878_R2	hg38_SIRV	chr19	57363486	57365358	+	2	762	52053	187239	ENSG00000256060.2	ENST00000543226.1	TRAPPC2B	TRAPPC2B-201	Known	Known	None	0.30000001192092896	None	None	None	None
8564519c-40ac-4fc6-9822-480fc962037d	ONT_GM12878_R2	hg38_SIRV	chr6	32440011	32445012	+	5	1077	18649	66411	ENSG00000204287.13	ENST00000395388.6	HLA-DRA	HLA-DRA-202	Known	Known	None	0.44999998807907104	None	None	None	None
m54284U_191111_172039/9110126/ccs	PB_GM12878_R2	hg38_SIRV	chr9	93506124	93505079	-	1	1046	116689	581523	ENCODEHG000116689	ENCODEHT000581523	ENCODEHG000116689	ENCODEHT000581523	Antisense	Antisense	None	1.0	None	None	None	None
m54284U_191110_105540/31722157/ccs	PB_GM12878_R1	hg38_SIRV	chr11	123062138	123057501	-	9	2254	33517	116438	ENSG00000109971.13	ENST00000534624.5	HSPA8	HSPA8-224	Known	Known	None	0.25	None	None	None	None
m54284U_191111_172039/30867986/ccs	PB_GM12878_R2	hg38_SIRV	chr9	93506124	93505079	-	1	1046	116689	581523	ENCODEHG000116689	ENCODEHT000581523	ENCODEHG000116689	ENCODEHT000581523	Antisense	Antisense	None	1.0	None	None	None	None
m54284U_191111_172039/56625790/ccs	PB_GM12878_R2	hg38_SIRV	chr9	93506124	93505079	-	1	1046	116689	581523	ENCODEHG000116689	ENCODEHT000581523	ENCODEHG000116689	ENCODEHT000581523	Antisense	Antisense	None	1.0	None	None	None	None
m54284U_191110_105540/144900559/ccs	PB_GM12878_R1	hg38_SIRV	chr2	216109376	216205497	+	21	2555	8772	30850	ENSG00000079246.15	ENST00000392132.6	XRCC5	XRCC5-201	Known	Known	None	0.25	None	None	None	None
14983c63-695f-43f1-944a-f7fdecd3aa1d	ONT_GM12878_R2	hg38_SIRV	chr6	32440011	32445031	+	5	1103	18649	66411	ENSG00000204287.13	ENST00000395388.6	HLA-DRA	HLA-DRA-202	Known	Known	None	0.15000000596046448	None	None	None	None
m54284U_191111_172039/101779313/ccs	PB_GM12878_R2	hg38_SIRV	chr9	93506124	93505079	-	1	1046	116689	581523	ENCODEHG000116689	ENCODEHT000581523	ENCODEHG000116689	ENCODEHT000581523	Antisense	Antisense	None	1.0	None	None	None	None
m54284U_191111_172039/111871229/ccs	PB_GM12878_R2	hg38_SIRV	chr9	93506124	93505079	-	1	1046	116689	581523	ENCODEHG000116689	ENCODEHT000581523	ENCODEHG000116689	ENCODEHT000581523	Antisense	Antisense	None	1.0	None	None	None	None
m54284U_191111_172039/119603418/ccs	PB_GM12878_R2	hg38_SIRV	chr9	93506124	93505079	-	1	1046	116689	581523	ENCODEHG000116689	ENCODEHT000581523	ENCODEHG000116689	ENCODEHT000581523	Antisense	Antisense	None	1.0	None	None	None	None
m54284U_191110_105540/31851972/ccs	PB_GM12878_R1	hg38_SIRV	chr11	123062136	123057501	-	9	2252	33517	116438	ENSG00000109971.13	ENST00000534624.5	HSPA8	HSPA8-224	Known	Known	None	0.25	None	None	None	None
m54284U_191111_172039/166529194/ccs	PB_GM12878_R2	hg38_SIRV	chr19	57363486	57365305	+	2	709	52053	187239	ENSG00000256060.2	ENST00000543226.1	TRAPPC2B	TRAPPC2B-201	Known	Known	None	0.3499999940395355	None	None	None	None
ee09ad78-1ff8-4e23-a1ef-70129a23a6a1	ONT_GM12878_R2	hg38_SIRV	chr6	32440011	32445019	+	5	1084	18649	66411	ENSG00000204287.13	ENST00000395388.6	HLA-DRA	HLA-DRA-202	Known	Known	None	0.30000001192092896	None	None	None	None
9c164b92-807a-4539-a860-7f456affef1d	ONT_GM12878_R2	hg38_SIRV	chr1	153772942	153774079	+	2	1005	3254	581524	ENSG00000143624.13	ENCODEHT000581524	INTS3	ENCODEHT000581524	Known	ISM	Both	0.05000000074505806	None	None	None	None
m54284U_191111_172039/178063669/ccs	PB_GM12878_R2	hg38_SIRV	chr9	93505804	93505079	-	1	726	116689	581523	ENCODEHG000116689	ENCODEHT000581523	ENCODEHG000116689	ENCODEHT000581523	Antisense	Antisense	None	1.0	None	None	None	None
m54284U_191110_105540/145556145/ccs	PB_GM12878_R1	hg38_SIRV	chr2	216109376	216205397	+	21	2455	8772	30850	ENSG00000079246.15	ENST00000392132.6	XRCC5	XRCC5-201	Known	Known	None	0.44999998807907104	None	None	None	None
m54284U_191110_105540/141035160/ccs	PB_GM12878_R1	hg38_SIRV	chr9	93506124	93505085	-	1	1038	116689	581523	ENCODEHG000116689	ENCODEHT000581523	ENCODEHG000116689	ENCODEHT000581523	Antisense	Antisense	None	0.699999988079071	None	None	None	None
32346870-d069-441d-88e4-687a634b66a9	ONT_GM12878_R2	hg38_SIRV	chr6	32440011	32445046	+	5	1111	18649	66411	ENSG00000204287.13	ENST00000395388.6	HLA-DRA	HLA-DRA-202	Known	Known	None	0.15000000596046448	None	None	None	None
m54284U_191111_172039/54133338/ccs	PB_GM12878_R2	hg38_SIRV	chr9	93506124	93505085	-	1	1040	116689	581523	ENCODEHG000116689	ENCODEHT000581523	ENCODEHG000116689	ENCODEHT000581523	Antisense	Antisense	None	0.699999988079071	None	None	None	None
m54284U_191110_105540/32639108/ccs	PB_GM12878_R1	hg38_SIRV	chr11	123062139	123057501	-	9	2255	33517	116438	ENSG00000109971.13	ENST00000534624.5	HSPA8	HSPA8-224	Known	Known	None	0.25	None	None	None	None
79a21506-6bc9-4884-a817-ed04cf5b85f7	ONT_GM12878_R2	hg38_SIRV	chr6	32440012	32445043	+	5	1100	18649	66411	ENSG00000204287.13	ENST00000395388.6	HLA-DRA	HLA-DRA-202	Known	Known	None	0.20000000298023224	None	None	None	None
m54284U_191110_105540/123732881/ccs	PB_GM12878_R1	hg38_SIRV	chr9	93509478	93506615	-	1	2864	116690	581525	ENCODEHG000116690	ENCODEHT000581525	ENCODEHG000116690	ENCODEHT000581525	Antisense	Antisense	None	0.8500000238418579	None	None	None	None
m54284U_191111_172039/126878524/ccs	PB_GM12878_R2	hg38_SIRV	chr19	57363493	57378464	+	4	1711	52052	187236	ENSG00000152433.14	ENST00000282282.3	ZNF547	ZNF547-201	Known	Known	None	0.4000000059604645	None	None	None	None
m54284U_191110_105540/146933898/ccs	PB_GM12878_R1	hg38_SIRV	chr2	216109376	216206280	+	21	3338	8772	30850	ENSG00000079246.15	ENST00000392132.6	XRCC5	XRCC5-201	Known	Known	None	0.15000000596046448	None	None	None	None
fabd7b3e-5544-4f5c-815c-e6981094f734	ONT_GM12878_R2	hg38_SIRV	chr1	153772950	153774069	+	2	997	3254	581524	ENSG00000143624.13	ENCODEHT000581524	INTS3	ENCODEHT000581524	Known	ISM	Both	0.15000000596046448	None	None	None	None
0a4a8fe9-3d28-464d-8f67-ea4e6cac6e6f	ONT_GM12878_R1	hg38_SIRV	chr19	57363494	57365345	+	2	738	52051	581526	ENSG00000131845.14	ENCODEHT000581526	ZNF304	ENCODEHT000581526	Known	NNC	None	0.25	None	None	None	None
5db6ff00-493d-47ac-a167-df6575ecb8f1	ONT_GM12878_R2	hg38_SIRV	chr6	32440012	32445044	+	5	1108	18649	66411	ENSG00000204287.13	ENST00000395388.6	HLA-DRA	HLA-DRA-202	Known	Known	None	0.25	None	None	None	None
m54284U_191111_172039/148572408/ccs	PB_GM12878_R2	hg38_SIRV	chr9	93509478	93506615	-	1	2864	116690	581525	ENCODEHG000116690	ENCODEHT000581525	ENCODEHG000116690	ENCODEHT000581525	Antisense	Antisense	None	0.8500000238418579	None	None	None	None
m54284U_191110_105540/32835330/ccs	PB_GM12878_R1	hg38_SIRV	chr11	123062137	123057501	-	9	2253	33517	116438	ENSG00000109971.13	ENST00000534624.5	HSPA8	HSPA8-224	Known	Known	None	0.25	None	None	None	None
20540e6e-f9bb-4c56-b925-8141d964e11f	ONT_GM12878_R2	hg38_SIRV	chr6	32440013	32445044	+	5	1107	18649	66411	ENSG00000204287.13	ENST00000395388.6	HLA-DRA	HLA-DRA-202	Known	Known	None	0.25	None	None	None	None
m54284U_191110_105540/127994473/ccs	PB_GM12878_R1	hg38_SIRV	chr9	93516007	93564748	+	12	2410	27261	581527	ENSG00000048828.16	ENCODEHT000581527	FAM120A	ENCODEHT000581527	Known	ISM	Suffix	0.75	None	None	None	None
m54284U_191110_105540/147850887/ccs	PB_GM12878_R1	hg38_SIRV	chr2	216109376	216205423	+	21	2481	8772	30850	ENSG00000079246.15	ENST00000392132.6	XRCC5	XRCC5-201	Known	Known	None	0.15000000596046448	None	None	None	None
e6cd31bc-4a87-4816-ab17-0181517595ff	ONT_GM12878_R2	hg38_SIRV	chr6	32440013	32445046	+	5	1109	18649	66411	ENSG00000204287.13	ENST00000395388.6	HLA-DRA	HLA-DRA-202	Known	Known	None	0.15000000596046448	None	None	None	None
m54284U_191110_105540/102826171/ccs	PB_GM12878_R1	hg38_SIRV	chr19	57363499	57365132	+	2	523	52053	187239	ENSG00000256060.2	ENST00000543226.1	TRAPPC2B	TRAPPC2B-201	Known	Known	None	0.30000001192092896	None	None	None	None
3573ad35-42a8-4a5a-9206-33fd97bf9e15	ONT_GM12878_R2	hg38_SIRV	chr1	153772970	153774077	+	2	992	3254	581524	ENSG00000143624.13	ENCODEHT000581524	INTS3	ENCODEHT000581524	Known	ISM	Both	0.05000000074505806	None	None	None	None
m54284U_191110_105540/33360735/ccs	PB_GM12878_R1	hg38_SIRV	chr11	123062136	123057501	-	9	2252	33517	116438	ENSG00000109971.13	ENST00000534624.5	HSPA8	HSPA8-224	Known	Known	None	0.25	None	None	None	None
m54284U_191110_105540/37751595/ccs	PB_GM12878_R1	hg38_SIRV	chr9	93516094	93564763	+	12	2297	27261	581527	ENSG00000048828.16	ENCODEHT000581527	FAM120A	ENCODEHT000581527	Known	ISM	Suffix	0.75	None	None	None	None
4d641906-5dd1-40f0-bc6b-00e371b15188	ONT_GM12878_R2	hg38_SIRV	chr6	32440013	32445042	+	5	1096	18649	66411	ENSG00000204287.13	ENST00000395388.6	HLA-DRA	HLA-DRA-202	Known	Known	None	0.20000000298023224	None	None	None	None
m54284U_191110_105540/149489788/ccs	PB_GM12878_R1	hg38_SIRV	chr2	216109376	216205421	+	21	2479	8772	30850	ENSG00000079246.15	ENST00000392132.6	XRCC5	XRCC5-201	Known	Known	None	0.10000000149011612	None	None	None	None
m54284U_191110_105540/169149295/ccs	PB_GM12878_R1	hg38_SIRV	chr9	93516180	93565694	+	13	3267	27261	581528	ENSG00000048828.16	ENCODEHT000581528	FAM120A	ENCODEHT000581528	Known	ISM	Suffix	0.699999988079071	None	None	None	None
m54284U_191111_172039/123210442/ccs	PB_GM12878_R2	hg38_SIRV	chr6	32440014	32445044	+	5	1106	18649	66411	ENSG00000204287.13	ENST00000395388.6	HLA-DRA	HLA-DRA-202	Known	Known	None	0.25	None	None	None	None
m54284U_191110_105540/33688060/ccs	PB_GM12878_R1	hg38_SIRV	chr11	123062136	123057501	-	9	2252	33517	116438	ENSG00000109971.13	ENST00000534624.5	HSPA8	HSPA8-224	Known	Known	None	0.25	None	None	None	None
m54284U_191110_105540/34736002/ccs	PB_GM12878_R1	hg38_SIRV	chr19	57363503	57365307	+	2	694	52053	187239	ENSG00000256060.2	ENST00000543226.1	TRAPPC2B	TRAPPC2B-201	Known	Known	None	0.4000000059604645	None	None	None	None
m54284U_191110_105540/88277199/ccs	PB_GM12878_R1	hg38_SIRV	chr9	93516184	93564757	+	12	2201	27261	581527	ENSG00000048828.16	ENCODEHT000581527	FAM120A	ENCODEHT000581527	Known	ISM	Suffix	0.800000011920929	None	None	None	None
9eab66db-cb65-4792-9b90-5b5a1a4f57d7	ONT_GM12878_R2	hg38_SIRV	chr1	153772979	153774074	+	2	980	3254	581524	ENSG00000143624.13	ENCODEHT000581524	INTS3	ENCODEHT000581524	Known	ISM	Both	0.05000000074505806	None	None	None	None
m54284U_191110_105540/163446917/ccs	PB_GM12878_R1	hg38_SIRV	chr2	216109376	216205421	+	21	2479	8772	30850	ENSG00000079246.15	ENST00000392132.6	XRCC5	XRCC5-201	Known	Known	None	0.10000000149011612	None	None	None	None
m54284U_191111_172039/179570843/ccs	PB_GM12878_R2	hg38_SIRV	chr6	32440015	32445041	+	5	1102	18649	66411	ENSG00000204287.13	ENST00000395388.6	HLA-DRA	HLA-DRA-202	Known	Known	None	0.20000000298023224	None	None	None	None
m54284U_191111_172039/98566468/ccs	PB_GM12878_R2	hg38_SIRV	chr9	93516227	93564757	+	12	2158	27261	581527	ENSG00000048828.16	ENCODEHT000581527	FAM120A	ENCODEHT000581527	Known	ISM	Suffix	0.800000011920929	None	None	None	None
m54284U_191110_105540/33752507/ccs	PB_GM12878_R1	hg38_SIRV	chr11	123062137	123057501	-	9	2253	33517	116438	ENSG00000109971.13	ENST00000534624.5	HSPA8	HSPA8-224	Known	Known	None	0.25	None	None	None	None
2432f735-8a7e-45e7-9d10-6fa88072eaeb	ONT_GM12878_R2	hg38_SIRV	chr6	32440015	32445033	+	5	1094	18649	66411	ENSG00000204287.13	ENST00000395388.6	HLA-DRA	HLA-DRA-202	Known	Known	None	0.15000000596046448	None	None	None	None
m54284U_191110_105540/131727974/ccs	PB_GM12878_R1	hg38_SIRV	chr19	57363503	57365304	+	2	691	52053	187239	ENSG00000256060.2	ENST00000543226.1	TRAPPC2B	TRAPPC2B-201	Known	Known	None	0.4000000059604645	None	None	None	None
a17a3693-8bd3-4748-8133-2a3ae03f5955	ONT_GM12878_R1	hg38_SIRV	chr9	93520897	93520501	-	1	397	116691	581529	ENCODEHG000116691	ENCODEHT000581529	ENCODEHG000116691	ENCODEHT000581529	Antisense	Antisense	None	0.25	None	None	None	None
m54284U_191110_105540/167183549/ccs	PB_GM12878_R1	hg38_SIRV	chr2	216109376	216205421	+	21	2479	8772	30850	ENSG00000079246.15	ENST00000392132.6	XRCC5	XRCC5-201	Known	Known	None	0.10000000149011612	None	None	None	None
m54284U_191111_172039/126683475/ccs	PB_GM12878_R2	hg38_SIRV	chr6	32441850	32440357	-	1	1491	116692	581530	ENCODEHG000116692	ENCODEHT000581530	ENCODEHG000116692	ENCODEHT000581530	Antisense	Antisense	None	0.4000000059604645	None	None	None	None
922afb3f-43f3-4d70-99c3-abd66b63694d	ONT_GM12878_R1	hg38_SIRV	chr1	153772995	153774103	+	2	987	3254	581524	ENSG00000143624.13	ENCODEHT000581524	INTS3	ENCODEHT000581524	Known	ISM	Both	0.15000000596046448	None	None	None	None
m54284U_191110_105540/33883841/ccs	PB_GM12878_R1	hg38_SIRV	chr11	123062136	123057501	-	9	2252	33517	116438	ENSG00000109971.13	ENST00000534624.5	HSPA8	HSPA8-224	Known	Known	None	0.25	None	None	None	None
m54284U_191111_172039/154403767/ccs	PB_GM12878_R2	hg38_SIRV	chr6	32440884	32441369	+	1	477	18649	577012	ENSG00000204287.13	ENCODEHT000577012	HLA-DRA	ENCODEHT000577012	Known	Genomic	None	0.6499999761581421	None	None	None	None
m54284U_191111_172039/164891023/ccs	PB_GM12878_R2	hg38_SIRV	chr6	32441816	32441029	-	1	1136	116692	581530	ENCODEHG000116692	ENCODEHT000581530	ENCODEHG000116692	ENCODEHT000581530	Antisense	Antisense	None	0.15000000596046448	None	None	None	None
m54284U_191111_172039/97256846/ccs	PB_GM12878_R2	hg38_SIRV	chr9	93524530	93522046	-	1	2485	116693	581531	ENCODEHG000116693	ENCODEHT000581531	ENCODEHG000116693	ENCODEHT000581531	Antisense	Antisense	None	0.25	None	None	None	None
m54284U_191110_105540/19268458/ccs	PB_GM12878_R1	hg38_SIRV	chr6	32442191	32441070	-	1	1468	116692	581530	ENCODEHG000116692	ENCODEHT000581530	ENCODEHG000116692	ENCODEHT000581530	Antisense	Antisense	None	0.20000000298023224	None	None	None	None
m54284U_191111_172039/90178968/ccs	PB_GM12878_R2	hg38_SIRV	chr19	57363503	57365136	+	2	523	52053	187239	ENSG00000256060.2	ENST00000543226.1	TRAPPC2B	TRAPPC2B-201	Known	Known	None	0.4000000059604645	None	None	None	None
m54284U_191111_172039/135465374/ccs	PB_GM12878_R2	hg38_SIRV	chr6	32441708	32441117	-	1	940	116692	581530	ENCODEHG000116692	ENCODEHT000581530	ENCODEHG000116692	ENCODEHT000581530	Antisense	Antisense	None	0.15000000596046448	None	None	None	None
m54284U_191110_105540/168756108/ccs	PB_GM12878_R1	hg38_SIRV	chr2	216109376	216127666	+	8	903	8772	580440	ENSG00000079246.15	ENCODEHT000580440	XRCC5	ENCODEHT000580440	Known	ISM	Prefix	0.699999988079071	None	None	None	None
m54284U_191110_105540/170985263/ccs	PB_GM12878_R1	hg38_SIRV	chr6	32441908	32441122	-	1	1135	116692	581530	ENCODEHG000116692	ENCODEHT000581530	ENCODEHG000116692	ENCODEHT000581530	Antisense	Antisense	None	0.10000000149011612	None	None	None	None
m54284U_191110_105540/34079459/ccs	PB_GM12878_R1	hg38_SIRV	chr11	123062136	123057501	-	9	2252	33517	116438	ENSG00000109971.13	ENST00000534624.5	HSPA8	HSPA8-224	Known	Known	None	0.25	None	None	None	None
m54284U_191111_172039/89852416/ccs	PB_GM12878_R2	hg38_SIRV	chr6	32441790	32441122	-	1	1017	116692	581530	ENCODEHG000116692	ENCODEHT000581530	ENCODEHG000116692	ENCODEHT000581530	Antisense	Antisense	None	0.10000000149011612	None	None	None	None
m54284U_191111_172039/100860229/ccs	PB_GM12878_R2	hg38_SIRV	chr9	93523280	93564740	+	12	2223	27261	581532	ENSG00000048828.16	ENCODEHT000581532	FAM120A	ENCODEHT000581532	Known	ISM	Suffix	0.800000011920929	None	None	None	None
f98395c9-e985-4ebb-a996-c433ea7f5167	ONT_GM12878_R2	hg38_SIRV	chr1	153772997	153774076	+	2	952	3254	581524	ENSG00000143624.13	ENCODEHT000581524	INTS3	ENCODEHT000581524	Known	ISM	Both	0.05000000074505806	None	None	None	None
m54284U_191110_105540/10160312/ccs	PB_GM12878_R1	hg38_SIRV	chr6	32441790	32441123	-	1	1016	116692	581530	ENCODEHG000116692	ENCODEHT000581530	ENCODEHG000116692	ENCODEHT000581530	Antisense	Antisense	None	0.10000000149011612	None	None	None	None
m54284U_191111_172039/44433696/ccs	PB_GM12878_R2	hg38_SIRV	chr6	32441811	32441123	-	1	1036	116692	581530	ENCODEHG000116692	ENCODEHT000581530	ENCODEHG000116692	ENCODEHT000581530	Antisense	Antisense	None	0.10000000149011612	None	None	None	None
m54284U_191111_172039/66783377/ccs	PB_GM12878_R2	hg38_SIRV	chr6	32441918	32441123	-	1	1143	116692	581530	ENCODEHG000116692	ENCODEHT000581530	ENCODEHG000116692	ENCODEHT000581530	Antisense	Antisense	None	0.10000000149011612	None	None	None	None
m54284U_191110_105540/94963503/ccs	PB_GM12878_R1	hg38_SIRV	chr19	57363505	57365351	+	2	736	52053	187239	ENSG00000256060.2	ENST00000543226.1	TRAPPC2B	TRAPPC2B-201	Known	Known	None	0.15000000596046448	None	None	None	None
m54284U_191110_105540/27394050/ccs	PB_GM12878_R1	hg38_SIRV	chr9	93527155	93564740	+	11	2139	27261	581533	ENSG00000048828.16	ENCODEHT000581533	FAM120A	ENCODEHT000581533	Known	ISM	Suffix	0.800000011920929	None	None	None	None
m54284U_191111_172039/107610864/ccs	PB_GM12878_R2	hg38_SIRV	chr6	32443229	32441123	-	1	2454	116692	581530	ENCODEHG000116692	ENCODEHT000581530	ENCODEHG000116692	ENCODEHT000581530	Antisense	Antisense	None	0.10000000149011612	None	None	None	None
m54284U_191110_105540/35521240/ccs	PB_GM12878_R1	hg38_SIRV	chr11	123062136	123057501	-	9	2252	33517	116438	ENSG00000109971.13	ENST00000534624.5	HSPA8	HSPA8-224	Known	Known	None	0.25	None	None	None	None
m54284U_191110_105540/173606019/ccs	PB_GM12878_R1	hg38_SIRV	chr2	216109376	216127675	+	8	912	8772	580440	ENSG00000079246.15	ENCODEHT000580440	XRCC5	ENCODEHT000580440	Known	ISM	Prefix	0.75	None	None	None	None
m54284U_191110_105540/83296587/ccs	PB_GM12878_R1	hg38_SIRV	chr6	32441790	32441125	-	1	1013	116692	581530	ENCODEHG000116692	ENCODEHT000581530	ENCODEHG000116692	ENCODEHT000581530	Antisense	Antisense	None	0.05000000074505806	None	None	None	None
m54284U_191111_172039/88803120/ccs	PB_GM12878_R2	hg38_SIRV	chr6	32441708	32441125	-	1	932	116692	581530	ENCODEHG000116692	ENCODEHT000581530	ENCODEHG000116692	ENCODEHT000581530	Antisense	Antisense	None	0.05000000074505806	None	None	None	None
m54284U_191110_105540/40829934/ccs	PB_GM12878_R1	hg38_SIRV	chr6	32441917	32441138	-	1	1127	116692	581530	ENCODEHG000116692	ENCODEHT000581530	ENCODEHG000116692	ENCODEHT000581530	Antisense	Antisense	None	0.25	None	None	None	None
m54284U_191110_105540/67044012/ccs	PB_GM12878_R1	hg38_SIRV	chr9	93527155	93565556	+	11	2955	27261	581533	ENSG00000048828.16	ENCODEHT000581533	FAM120A	ENCODEHT000581533	Known	ISM	Suffix	0.3499999940395355	None	None	None	None
m54284U_191111_172039/28444629/ccs	PB_GM12878_R2	hg38_SIRV	chr6	32441816	32441138	-	1	1026	116692	581530	ENCODEHG000116692	ENCODEHT000581530	ENCODEHG000116692	ENCODEHT000581530	Antisense	Antisense	None	0.25	None	None	None	None
m54284U_191111_172039/89327121/ccs	PB_GM12878_R2	hg38_SIRV	chr6	32441761	32441138	-	1	971	116692	581530	ENCODEHG000116692	ENCODEHT000581530	ENCODEHG000116692	ENCODEHT000581530	Antisense	Antisense	None	0.25	None	None	None	None
m54284U_191111_172039/46989376/ccs	PB_GM12878_R2	hg38_SIRV	chr19	57363505	57365306	+	2	691	52053	187239	ENSG00000256060.2	ENST00000543226.1	TRAPPC2B	TRAPPC2B-201	Known	Known	None	0.3499999940395355	None	None	None	None
m54284U_191110_105540/35521747/ccs	PB_GM12878_R1	hg38_SIRV	chr11	123062136	123057501	-	9	2252	33517	116438	ENSG00000109971.13	ENST00000534624.5	HSPA8	HSPA8-224	Known	Known	None	0.25	None	None	None	None
m54284U_191111_172039/169607831/ccs	PB_GM12878_R2	hg38_SIRV	chr9	93527167	93565672	+	11	3059	27261	581533	ENSG00000048828.16	ENCODEHT000581533	FAM120A	ENCODEHT000581533	Known	ISM	Suffix	0.44999998807907104	None	None	None	None
m54284U_191111_172039/118688039/ccs	PB_GM12878_R2	hg38_SIRV	chr6	32441918	32441138	-	1	1128	116692	581530	ENCODEHG000116692	ENCODEHT000581530	ENCODEHG000116692	ENCODEHT000581530	Antisense	Antisense	None	0.25	None	None	None	None
c61ae250-6f00-4951-b740-d5ed3ce208e3	ONT_GM12878_R2	hg38_SIRV	chr1	153773231	153774078	+	1	835	3254	581534	ENSG00000143624.13	ENCODEHT000581534	INTS3	ENCODEHT000581534	Known	ISM	None	0.05000000074505806	None	None	None	None
m54284U_191111_172039/125176065/ccs	PB_GM12878_R2	hg38_SIRV	chr6	32441849	32441142	-	1	1055	116692	581530	ENCODEHG000116692	ENCODEHT000581530	ENCODEHG000116692	ENCODEHT000581530	Antisense	Antisense	None	0.25	None	None	None	None
m54284U_191110_105540/65798656/ccs	PB_GM12878_R1	hg38_SIRV	chr9	93527194	93564765	+	11	2100	27261	581533	ENSG00000048828.16	ENCODEHT000581533	FAM120A	ENCODEHT000581533	Known	ISM	Suffix	0.800000011920929	None	None	None	None
m54284U_191111_172039/526824/ccs	PB_GM12878_R2	hg38_SIRV	chr2	216109380	216122259	+	6	662	8772	580436	ENSG00000079246.15	ENCODEHT000580436	XRCC5	ENCODEHT000580436	Known	ISM	Prefix	0.5	None	None	None	None
m54284U_191111_172039/28378685/ccs	PB_GM12878_R2	hg38_SIRV	chr6	32443215	32441289	-	2	1435	116692	581535	ENCODEHG000116692	ENCODEHT000581535	ENCODEHG000116692	ENCODEHT000581535	Antisense	Genomic	None	0.25	None	None	None	None
5cd8c978-174e-4e44-981b-7124910de073	ONT_GM12878_R1	hg38_SIRV	chr1	153773235	153774079	+	1	800	3254	581534	ENSG00000143624.13	ENCODEHT000581534	INTS3	ENCODEHT000581534	Known	ISM	None	0.05000000074505806	None	None	None	None
m54284U_191111_172039/147064122/ccs	PB_GM12878_R2	hg38_SIRV	chr6	32442429	32441143	-	1	1633	116692	581530	ENCODEHG000116692	ENCODEHT000581530	ENCODEHG000116692	ENCODEHT000581530	Antisense	Antisense	None	0.25	None	None	None	None
m54284U_191110_105540/36177438/ccs	PB_GM12878_R1	hg38_SIRV	chr11	123062137	123057501	-	9	2253	33517	116438	ENSG00000109971.13	ENST00000534624.5	HSPA8	HSPA8-224	Known	Known	None	0.25	None	None	None	None
ce6519bc-82c2-43cd-9bfc-621be1c4bf2d	ONT_GM12878_R2	hg38_SIRV	chr1	153773264	153774078	+	1	756	3254	581534	ENSG00000143624.13	ENCODEHT000581534	INTS3	ENCODEHT000581534	Known	ISM	None	0.05000000074505806	None	None	None	None
m54284U_191111_172039/50462766/ccs	PB_GM12878_R2	hg38_SIRV	chr19	57363505	57365136	+	2	521	52053	187239	ENSG00000256060.2	ENST00000543226.1	TRAPPC2B	TRAPPC2B-201	Known	Known	None	0.4000000059604645	None	None	None	None
m54284U_191110_105540/101056844/ccs	PB_GM12878_R1	hg38_SIRV	chr9	93527194	93565672	+	11	3032	27261	581533	ENSG00000048828.16	ENCODEHT000581533	FAM120A	ENCODEHT000581533	Known	ISM	Suffix	0.44999998807907104	None	None	None	None
m54284U_191111_172039/47253133/ccs	PB_GM12878_R2	hg38_SIRV	chr6	32441849	32441160	-	1	1037	116692	581530	ENCODEHG000116692	ENCODEHT000581530	ENCODEHG000116692	ENCODEHT000581530	Antisense	Antisense	None	0.15000000596046448	None	None	None	None
m54284U_191111_172039/76021786/ccs	PB_GM12878_R2	hg38_SIRV	chr6	32443011	32441168	-	1	2191	116692	581530	ENCODEHG000116692	ENCODEHT000581530	ENCODEHG000116692	ENCODEHT000581530	Antisense	Antisense	None	0.25	None	None	None	None
m54284U_191111_172039/102236376/ccs	PB_GM12878_R2	hg38_SIRV	chr1	153773266	153774080	+	1	776	3254	581534	ENSG00000143624.13	ENCODEHT000581534	INTS3	ENCODEHT000581534	Known	ISM	None	0.05000000074505806	None	None	None	None
m54284U_191111_172039/125763621/ccs	PB_GM12878_R2	hg38_SIRV	chr6	32441790	32441168	-	1	971	116692	581530	ENCODEHG000116692	ENCODEHT000581530	ENCODEHG000116692	ENCODEHT000581530	Antisense	Antisense	None	0.25	None	None	None	None
m54284U_191111_172039/1049286/ccs	PB_GM12878_R2	hg38_SIRV	chr2	216109376	216205423	+	21	2481	8772	30850	ENSG00000079246.15	ENST00000392132.6	XRCC5	XRCC5-201	Known	Known	None	0.15000000596046448	None	None	None	None
m54284U_191110_105540/156632281/ccs	PB_GM12878_R1	hg38_SIRV	chr9	93527194	93566107	+	11	3467	27261	581533	ENSG00000048828.16	ENCODEHT000581533	FAM120A	ENCODEHT000581533	Known	ISM	Suffix	0.25	None	None	None	None
1336b728-5471-405e-badb-51eef5f65092	ONT_GM12878_R2	hg38_SIRV	chr1	153773290	153774078	+	1	744	3254	581534	ENSG00000143624.13	ENCODEHT000581534	INTS3	ENCODEHT000581534	Known	ISM	None	0.05000000074505806	None	None	None	None
m54284U_191110_105540/37096113/ccs	PB_GM12878_R1	hg38_SIRV	chr11	123062136	123057501	-	9	2252	33517	116438	ENSG00000109971.13	ENST00000534624.5	HSPA8	HSPA8-224	Known	Known	None	0.25	None	None	None	None
m54284U_191110_105540/75106132/ccs	PB_GM12878_R1	hg38_SIRV	chr6	32441341	32445044	+	4	2194	18649	581536	ENSG00000204287.13	ENCODEHT000581536	HLA-DRA	ENCODEHT000581536	Known	ISM	Suffix	0.25	None	None	None	None
m54284U_191110_105540/11471125/ccs	PB_GM12878_R1	hg38_SIRV	chr9	93527214	93565664	+	11	3004	27261	581533	ENSG00000048828.16	ENCODEHT000581533	FAM120A	ENCODEHT000581533	Known	ISM	Suffix	0.550000011920929	None	None	None	None
m54284U_191111_172039/114755719/ccs	PB_GM12878_R2	hg38_SIRV	chr19	57363505	57365134	+	2	519	52053	187239	ENSG00000256060.2	ENST00000543226.1	TRAPPC2B	TRAPPC2B-201	Known	Known	None	0.3499999940395355	None	None	None	None
be4a7237-733f-4ab8-b676-507487f1b61f	ONT_GM12878_R2	hg38_SIRV	chr1	153773341	153774080	+	1	677	3254	581534	ENSG00000143624.13	ENCODEHT000581534	INTS3	ENCODEHT000581534	Known	ISM	None	0.05000000074505806	None	None	None	None
m54284U_191111_172039/137758530/ccs	PB_GM12878_R2	hg38_SIRV	chr9	93527226	93564771	+	11	2074	27261	581533	ENSG00000048828.16	ENCODEHT000581533	FAM120A	ENCODEHT000581533	Known	ISM	Suffix	0.75	None	None	None	None
m54284U_191111_172039/36504532/ccs	PB_GM12878_R2	hg38_SIRV	chr6	32441816	32441197	-	1	967	116692	581530	ENCODEHG000116692	ENCODEHT000581530	ENCODEHG000116692	ENCODEHT000581530	Antisense	Antisense	None	0.15000000596046448	None	None	None	None
m54284U_191111_172039/1967873/ccs	PB_GM12878_R2	hg38_SIRV	chr2	216109376	216206280	+	21	3330	8772	30850	ENSG00000079246.15	ENST00000392132.6	XRCC5	XRCC5-201	Known	Known	None	0.15000000596046448	None	None	None	None
9f8909b3-9f18-4b2b-8b5c-0951486f1f70	ONT_GM12878_R2	hg38_SIRV	chr1	153773358	153774081	+	1	660	3254	581534	ENSG00000143624.13	ENCODEHT000581534	INTS3	ENCODEHT000581534	Known	ISM	None	0.05000000074505806	None	None	None	None
m54284U_191111_172039/66650335/ccs	PB_GM12878_R2	hg38_SIRV	chr6	32441811	32441197	-	1	962	116692	581530	ENCODEHG000116692	ENCODEHT000581530	ENCODEHG000116692	ENCODEHT000581530	Antisense	Antisense	None	0.15000000596046448	None	None	None	None
m54284U_191110_105540/37749769/ccs	PB_GM12878_R1	hg38_SIRV	chr11	123062136	123057501	-	9	2252	33517	116438	ENSG00000109971.13	ENST00000534624.5	HSPA8	HSPA8-224	Known	Known	None	0.25	None	None	None	None
m54284U_191111_172039/164694380/ccs	PB_GM12878_R2	hg38_SIRV	chr6	32441918	32441197	-	1	1069	116692	581530	ENCODEHG000116692	ENCODEHT000581530	ENCODEHG000116692	ENCODEHT000581530	Antisense	Antisense	None	0.15000000596046448	None	None	None	None
m54284U_191111_172039/175112270/ccs	PB_GM12878_R2	hg38_SIRV	chr6	32441811	32441197	-	1	962	116692	581530	ENCODEHG000116692	ENCODEHT000581530	ENCODEHG000116692	ENCODEHT000581530	Antisense	Antisense	None	0.15000000596046448	None	None	None	None
7d728727-01a7-4c15-a1f5-cb7b707c3653	ONT_GM12878_R1	hg38_SIRV	chr1	153773391	153774078	+	1	637	3254	581534	ENSG00000143624.13	ENCODEHT000581534	INTS3	ENCODEHT000581534	Known	ISM	None	0.05000000074505806	None	None	None	None
m54284U_191110_105540/147851823/ccs	PB_GM12878_R1	hg38_SIRV	chr9	93527987	93527641	-	1	347	116694	581537	ENCODEHG000116694	ENCODEHT000581537	ENCODEHG000116694	ENCODEHT000581537	Antisense	Antisense	None	1.0	None	None	None	None
d386eae2-24c3-41f3-8f87-637006607951	ONT_GM12878_R2	hg38_SIRV	chr19	57363508	57365308	+	2	690	52053	187239	ENSG00000256060.2	ENST00000543226.1	TRAPPC2B	TRAPPC2B-201	Known	Known	None	0.3499999940395355	None	None	None	None
b565547b-ab5c-47dd-8fef-862f1353bd7b	ONT_GM12878_R2	hg38_SIRV	chr1	153773414	153774006	+	1	554	3254	581534	ENSG00000143624.13	ENCODEHT000581534	INTS3	ENCODEHT000581534	Known	ISM	None	0.10000000149011612	None	None	None	None
m54284U_191110_105540/173342861/ccs	PB_GM12878_R1	hg38_SIRV	chr9	93529561	93527641	-	1	1921	116694	581537	ENCODEHG000116694	ENCODEHT000581537	ENCODEHG000116694	ENCODEHT000581537	Antisense	Antisense	None	1.0	None	None	None	None
m54284U_191111_172039/2163122/ccs	PB_GM12878_R2	hg38_SIRV	chr2	216109376	216205421	+	21	2479	8772	30850	ENSG00000079246.15	ENST00000392132.6	XRCC5	XRCC5-201	Known	Known	None	0.10000000149011612	None	None	None	None
74a7756e-010d-45c0-a7a4-4fa7d7b39581	ONT_GM12878_R2	hg38_SIRV	chr6	32441952	32445048	+	4	1571	18649	581536	ENSG00000204287.13	ENCODEHT000581536	HLA-DRA	ENCODEHT000581536	Known	ISM	Suffix	0.15000000596046448	None	None	None	None
m54284U_191110_105540/37947235/ccs	PB_GM12878_R1	hg38_SIRV	chr11	123062136	123057501	-	9	2252	33517	116438	ENSG00000109971.13	ENST00000534624.5	HSPA8	HSPA8-224	Known	Known	None	0.25	None	None	None	None
3533822b-fa3b-4f07-998f-109fd122d57a	ONT_GM12878_R2	hg38_SIRV	chr1	153773419	153774079	+	1	622	3254	581534	ENSG00000143624.13	ENCODEHT000581534	INTS3	ENCODEHT000581534	Known	ISM	None	0.05000000074505806	None	None	None	None
m54284U_191110_105540/107939849/ccs	PB_GM12878_R1	hg38_SIRV	chr9	93529354	93564740	+	10	2050	27261	581538	ENSG00000048828.16	ENCODEHT000581538	FAM120A	ENCODEHT000581538	Known	ISM	Suffix	0.800000011920929	None	None	None	None
4dba1ce8-5b19-4767-b128-c0c306387bc2	ONT_GM12878_R2	hg38_SIRV	chr6	32442330	32445047	+	4	1206	18649	581536	ENSG00000204287.13	ENCODEHT000581536	HLA-DRA	ENCODEHT000581536	Known	ISM	Suffix	0.20000000298023224	None	None	None	None
cabd91e3-7020-4807-9f52-b1696119fc45	ONT_GM12878_R1	hg38_SIRV	chr1	153773471	153774077	+	1	561	3254	581534	ENSG00000143624.13	ENCODEHT000581534	INTS3	ENCODEHT000581534	Known	ISM	None	0.05000000074505806	None	None	None	None
989f582e-6aba-483f-a5ed-b3e1225b31b0	ONT_GM12878_R2	hg38_SIRV	chr19	57363508	57365304	+	2	686	52053	187239	ENSG00000256060.2	ENST00000543226.1	TRAPPC2B	TRAPPC2B-201	Known	Known	None	0.4000000059604645	None	None	None	None
m54284U_191111_172039/3407965/ccs	PB_GM12878_R2	hg38_SIRV	chr2	216109376	216205423	+	21	2481	8772	30850	ENSG00000079246.15	ENST00000392132.6	XRCC5	XRCC5-201	Known	Known	None	0.15000000596046448	None	None	None	None
m54284U_191111_172039/107021436/ccs	PB_GM12878_R2	hg38_SIRV	chr9	93529470	93564765	+	10	2050	27261	581538	ENSG00000048828.16	ENCODEHT000581538	FAM120A	ENCODEHT000581538	Known	ISM	Suffix	0.800000011920929	None	None	None	None
3d9d71e5-efd9-41f9-aafe-03b331c342e7	ONT_GM12878_R2	hg38_SIRV	chr1	153773480	153773793	+	1	269	3254	581534	ENSG00000143624.13	ENCODEHT000581534	INTS3	ENCODEHT000581534	Known	ISM	None	0.20000000298023224	None	None	None	None
m54284U_191110_105540/38340021/ccs	PB_GM12878_R1	hg38_SIRV	chr11	123062134	123057501	-	9	2250	33517	116438	ENSG00000109971.13	ENST00000534624.5	HSPA8	HSPA8-224	Known	Known	None	0.25	None	None	None	None
325a789f-c2b5-4120-b0cd-ad54f7a564a0	ONT_GM12878_R2	hg38_SIRV	chr6	32442383	32445028	+	2	1906	18649	581539	ENSG00000204287.13	ENCODEHT000581539	HLA-DRA	ENCODEHT000581539	Known	ISM	Suffix	0.20000000298023224	None	None	None	None
836f14cc-1e47-4723-b5fc-e68b41e5ee4e	ONT_GM12878_R2	hg38_SIRV	chr1	153773480	153774078	+	1	540	3254	581534	ENSG00000143624.13	ENCODEHT000581534	INTS3	ENCODEHT000581534	Known	ISM	None	0.05000000074505806	None	None	None	None
m54284U_191110_105540/31064907/ccs	PB_GM12878_R1	hg38_SIRV	chr9	93529520	93564765	+	10	1994	27261	581538	ENSG00000048828.16	ENCODEHT000581538	FAM120A	ENCODEHT000581538	Known	ISM	Suffix	0.800000011920929	None	None	None	None
1d846583-5648-411e-8145-ef4db728a12b	ONT_GM12878_R2	hg38_SIRV	chr1	153773511	153774801	+	1	1238	3254	581534	ENSG00000143624.13	ENCODEHT000581534	INTS3	ENCODEHT000581534	Known	ISM	None	0.15000000596046448	None	None	None	None
m54284U_191111_172039/5572315/ccs	PB_GM12878_R2	hg38_SIRV	chr2	216109376	216205426	+	21	2484	8772	30850	ENSG00000079246.15	ENST00000392132.6	XRCC5	XRCC5-201	Known	Known	None	0.10000000149011612	None	None	None	None
e6cded2c-8259-46e2-8b8f-ae1b814ed39f	ONT_GM12878_R2	hg38_SIRV	chr6	32442438	32445048	+	4	1099	18649	581536	ENSG00000204287.13	ENCODEHT000581536	HLA-DRA	ENCODEHT000581536	Known	ISM	Suffix	0.15000000596046448	None	None	None	None
90c9d1e2-7064-45dc-8c50-3b2e5e36a4a3	ONT_GM12878_R1	hg38_SIRV	chr19	57363511	57365306	+	2	685	52053	187239	ENSG00000256060.2	ENST00000543226.1	TRAPPC2B	TRAPPC2B-201	Known	Known	None	0.3499999940395355	None	None	None	None
m54284U_191110_105540/43516296/ccs	PB_GM12878_R1	hg38_SIRV	chr9	93529534	93564765	+	10	1986	27261	581538	ENSG00000048828.16	ENCODEHT000581538	FAM120A	ENCODEHT000581538	Known	ISM	Suffix	0.800000011920929	None	None	None	None
m54284U_191110_105540/39453264/ccs	PB_GM12878_R1	hg38_SIRV	chr11	123062136	123057501	-	9	2252	33517	116438	ENSG00000109971.13	ENST00000534624.5	HSPA8	HSPA8-224	Known	Known	None	0.25	None	None	None	None
b2941a1f-07e5-4a19-a810-718ff544f0a8	ONT_GM12878_R1	hg38_SIRV	chr1	153773548	153774079	+	1	478	3254	581534	ENSG00000143624.13	ENCODEHT000581534	INTS3	ENCODEHT000581534	Known	ISM	None	0.05000000074505806	None	None	None	None
m54284U_191111_172039/176162282/ccs	PB_GM12878_R2	hg38_SIRV	chr9	93529534	93564765	+	10	1986	27261	581538	ENSG00000048828.16	ENCODEHT000581538	FAM120A	ENCODEHT000581538	Known	ISM	Suffix	0.800000011920929	None	None	None	None
389a9893-ecfd-4c9f-868d-030329063a64	ONT_GM12878_R1	hg38_SIRV	chr6	32442445	32445030	+	4	1068	18649	581536	ENSG00000204287.13	ENCODEHT000581536	HLA-DRA	ENCODEHT000581536	Known	ISM	Suffix	0.20000000298023224	None	None	None	None
1863c42f-69ab-4ba7-948f-0297c697b7bd	ONT_GM12878_R2	hg38_SIRV	chr1	153773548	153774112	+	1	520	3254	581534	ENSG00000143624.13	ENCODEHT000581534	INTS3	ENCODEHT000581534	Known	ISM	None	0.15000000596046448	None	None	None	None
m54284U_191111_172039/7668814/ccs	PB_GM12878_R2	hg38_SIRV	chr2	216109376	216206280	+	21	3338	8772	30850	ENSG00000079246.15	ENST00000392132.6	XRCC5	XRCC5-201	Known	Known	None	0.15000000596046448	None	None	None	None
m54284U_191110_105540/40633227/ccs	PB_GM12878_R1	hg38_SIRV	chr11	123062136	123057501	-	9	2252	33517	116438	ENSG00000109971.13	ENST00000534624.5	HSPA8	HSPA8-224	Known	Known	None	0.25	None	None	None	None
m54284U_191110_105540/67436567/ccs	PB_GM12878_R1	hg38_SIRV	chr9	93532183	93566109	+	9	3164	27261	581540	ENSG00000048828.16	ENCODEHT000581540	FAM120A	ENCODEHT000581540	Known	ISM	Suffix	0.25	None	None	None	None
m54284U_191110_105540/66782497/ccs	PB_GM12878_R1	hg38_SIRV	chr6	32442446	32445033	+	4	1076	18649	581536	ENSG00000204287.13	ENCODEHT000581536	HLA-DRA	ENCODEHT000581536	Known	ISM	Suffix	0.15000000596046448	None	None	None	None
m54284U_191110_105540/2164223/ccs	PB_GM12878_R1	hg38_SIRV	chr19	57363512	57378855	+	4	2083	52052	187236	ENSG00000152433.14	ENST00000282282.3	ZNF547	ZNF547-201	Known	Known	None	0.15000000596046448	None	None	None	None
843405cd-5a7b-4b2f-b7ad-a6ff1f640272	ONT_GM12878_R2	hg38_SIRV	chr1	153773567	153774081	+	1	469	3254	581534	ENSG00000143624.13	ENCODEHT000581534	INTS3	ENCODEHT000581534	Known	ISM	None	0.05000000074505806	None	None	None	None
962bbc9c-8948-420b-a138-1f55dc166cd4	ONT_GM12878_R2	hg38_SIRV	chr1	153773591	153774075	+	1	440	3254	581534	ENSG00000143624.13	ENCODEHT000581534	INTS3	ENCODEHT000581534	Known	ISM	None	0.10000000149011612	None	None	None	None
m54284U_191110_105540/114950616/ccs	PB_GM12878_R1	hg38_SIRV	chr6	32442446	32445033	+	4	1076	18649	581536	ENSG00000204287.13	ENCODEHT000581536	HLA-DRA	ENCODEHT000581536	Known	ISM	Suffix	0.15000000596046448	None	None	None	None
m54284U_191110_105540/96143717/ccs	PB_GM12878_R1	hg38_SIRV	chr9	93532272	93564743	+	9	1681	27261	581540	ENSG00000048828.16	ENCODEHT000581540	FAM120A	ENCODEHT000581540	Known	ISM	Suffix	0.800000011920929	None	None	None	None
m54284U_191111_172039/8587549/ccs	PB_GM12878_R2	hg38_SIRV	chr2	216109376	216205421	+	21	2479	8772	30850	ENSG00000079246.15	ENST00000392132.6	XRCC5	XRCC5-201	Known	Known	None	0.10000000149011612	None	None	None	None
m54284U_191110_105540/40699002/ccs	PB_GM12878_R1	hg38_SIRV	chr11	123062137	123057501	-	9	2253	33517	116438	ENSG00000109971.13	ENST00000534624.5	HSPA8	HSPA8-224	Known	Known	None	0.25	None	None	None	None
9ff056cd-084b-40b9-be28-72654fd7ad86	ONT_GM12878_R2	hg38_SIRV	chr1	153773619	153774079	+	1	422	3254	581534	ENSG00000143624.13	ENCODEHT000581534	INTS3	ENCODEHT000581534	Known	ISM	None	0.05000000074505806	None	None	None	None
m54284U_191110_105540/121045781/ccs	PB_GM12878_R1	hg38_SIRV	chr6	32442446	32445046	+	4	1089	18649	581536	ENSG00000204287.13	ENCODEHT000581536	HLA-DRA	ENCODEHT000581536	Known	ISM	Suffix	0.25	None	None	None	None
m54284U_191110_105540/27723069/ccs	PB_GM12878_R1	hg38_SIRV	chr19	57363512	57365304	+	2	682	52053	187239	ENSG00000256060.2	ENST00000543226.1	TRAPPC2B	TRAPPC2B-201	Known	Known	None	0.4000000059604645	None	None	None	None
m54284U_191110_105540/168428576/ccs	PB_GM12878_R1	hg38_SIRV	chr9	93534582	93536767	+	1	2186	27261	581541	ENSG00000048828.16	ENCODEHT000581541	FAM120A	ENCODEHT000581541	Known	Genomic	None	0.8999999761581421	None	None	None	None
be76fd13-582e-40c5-811c-e5984dfbe24b	ONT_GM12878_R2	hg38_SIRV	chr1	153773626	153774080	+	1	416	3254	581534	ENSG00000143624.13	ENCODEHT000581534	INTS3	ENCODEHT000581534	Known	ISM	None	0.05000000074505806	None	None	None	None
m54284U_191111_172039/54790911/ccs	PB_GM12878_R2	hg38_SIRV	chr9	93534735	93536766	+	1	2034	27261	581541	ENSG00000048828.16	ENCODEHT000581541	FAM120A	ENCODEHT000581541	Known	Genomic	None	0.8999999761581421	None	None	None	None
m54284U_191110_105540/123996191/ccs	PB_GM12878_R1	hg38_SIRV	chr6	32442446	32444886	+	4	929	18649	581536	ENSG00000204287.13	ENCODEHT000581536	HLA-DRA	ENCODEHT000581536	Known	ISM	Suffix	0.3499999940395355	None	None	None	None
m54284U_191110_105540/40765371/ccs	PB_GM12878_R1	hg38_SIRV	chr11	123062136	123057501	-	9	2252	33517	116438	ENSG00000109971.13	ENST00000534624.5	HSPA8	HSPA8-224	Known	Known	None	0.25	None	None	None	None
m54284U_191111_172039/9045259/ccs	PB_GM12878_R2	hg38_SIRV	chr2	216109376	216205427	+	21	2485	8772	30850	ENSG00000079246.15	ENST00000392132.6	XRCC5	XRCC5-201	Known	Known	None	0.10000000149011612	None	None	None	None
m54284U_191110_105540/138478845/ccs	PB_GM12878_R1	hg38_SIRV	chr9	93534835	93536766	+	1	1932	27261	581541	ENSG00000048828.16	ENCODEHT000581541	FAM120A	ENCODEHT000581541	Known	Genomic	None	0.8999999761581421	None	None	None	None
m54284U_191111_172039/132450184/ccs	PB_GM12878_R2	hg38_SIRV	chr1	153773708	153774808	+	1	1062	3254	581534	ENSG00000143624.13	ENCODEHT000581534	INTS3	ENCODEHT000581534	Known	ISM	None	0.15000000596046448	None	None	None	None
22db2237-6f51-46b4-b5ad-31b722f9648f	ONT_GM12878_R2	hg38_SIRV	chr1	153773717	153774079	+	1	308	3254	581534	ENSG00000143624.13	ENCODEHT000581534	INTS3	ENCODEHT000581534	Known	ISM	None	0.05000000074505806	None	None	None	None
m54284U_191110_105540/126288525/ccs	PB_GM12878_R1	hg38_SIRV	chr6	32442446	32445045	+	4	1088	18649	581536	ENSG00000204287.13	ENCODEHT000581536	HLA-DRA	ENCODEHT000581536	Known	ISM	Suffix	0.20000000298023224	None	None	None	None
m54284U_191110_105540/141100048/ccs	PB_GM12878_R1	hg38_SIRV	chr19	57363512	57365509	+	2	887	52053	187239	ENSG00000256060.2	ENST00000543226.1	TRAPPC2B	TRAPPC2B-201	Known	Known	None	0.10000000149011612	None	None	None	None
m54284U_191110_105540/49022598/ccs	PB_GM12878_R1	hg38_SIRV	chr9	93541352	93543182	+	1	1831	27261	581542	ENSG00000048828.16	ENCODEHT000581542	FAM120A	ENCODEHT000581542	Known	Genomic	None	0.20000000298023224	None	None	None	None
dd0a653a-f127-475d-8e25-ad636981fd9c	ONT_GM12878_R2	hg38_SIRV	chr1	153773717	153774074	+	1	304	3254	581534	ENSG00000143624.13	ENCODEHT000581534	INTS3	ENCODEHT000581534	Known	ISM	None	0.15000000596046448	None	None	None	None
m54284U_191110_105540/41158351/ccs	PB_GM12878_R1	hg38_SIRV	chr11	123062136	123057501	-	9	2252	33517	116438	ENSG00000109971.13	ENST00000534624.5	HSPA8	HSPA8-224	Known	Known	None	0.25	None	None	None	None
m54284U_191110_105540/171049227/ccs	PB_GM12878_R1	hg38_SIRV	chr6	32442446	32445046	+	4	1089	18649	581536	ENSG00000204287.13	ENCODEHT000581536	HLA-DRA	ENCODEHT000581536	Known	ISM	Suffix	0.25	None	None	None	None
m54284U_191111_172039/10814237/ccs	PB_GM12878_R2	hg38_SIRV	chr2	216109376	216127666	+	8	903	8772	580440	ENSG00000079246.15	ENCODEHT000580440	XRCC5	ENCODEHT000580440	Known	ISM	Prefix	0.699999988079071	None	None	None	None
m54284U_191110_105540/135857775/ccs	PB_GM12878_R1	hg38_SIRV	chr9	93543282	93565670	+	8	2512	27261	581543	ENSG00000048828.16	ENCODEHT000581543	FAM120A	ENCODEHT000581543	Known	ISM	Suffix	0.44999998807907104	None	None	None	None
2fe45d42-2f57-4e45-a2d9-29749ea13d4f	ONT_GM12878_R2	hg38_SIRV	chr1	153773718	153774078	+	1	322	3254	581534	ENSG00000143624.13	ENCODEHT000581534	INTS3	ENCODEHT000581534	Known	ISM	None	0.05000000074505806	None	None	None	None
m54284U_191111_172039/59442873/ccs	PB_GM12878_R2	hg38_SIRV	chr6	32442446	32445030	+	4	1073	18649	581536	ENSG00000204287.13	ENCODEHT000581536	HLA-DRA	ENCODEHT000581536	Known	ISM	Suffix	0.20000000298023224	None	None	None	None
m54284U_191110_105540/142213879/ccs	PB_GM12878_R1	hg38_SIRV	chr19	57363512	57365171	+	2	549	52053	187239	ENSG00000256060.2	ENST00000543226.1	TRAPPC2B	TRAPPC2B-201	Known	Known	None	0.30000001192092896	None	None	None	None
8d53e6ed-b632-4197-a516-cba2d3e914b5	ONT_GM12878_R1	hg38_SIRV	chr1	153773753	153774081	+	1	290	3254	581534	ENSG00000143624.13	ENCODEHT000581534	INTS3	ENCODEHT000581534	Known	ISM	None	0.05000000074505806	None	None	None	None
m54284U_191110_105540/41813291/ccs	PB_GM12878_R1	hg38_SIRV	chr11	123062136	123057501	-	9	2252	33517	116438	ENSG00000109971.13	ENST00000534624.5	HSPA8	HSPA8-224	Known	Known	None	0.25	None	None	None	None
m54284U_191110_105540/80281721/ccs	PB_GM12878_R1	hg38_SIRV	chr9	93543251	93564740	+	8	1559	27261	581543	ENSG00000048828.16	ENCODEHT000581543	FAM120A	ENCODEHT000581543	Known	ISM	Suffix	0.800000011920929	None	None	None	None
m54284U_191111_172039/178389839/ccs	PB_GM12878_R2	hg38_SIRV	chr6	32442446	32445031	+	4	1074	18649	581536	ENSG00000204287.13	ENCODEHT000581536	HLA-DRA	ENCODEHT000581536	Known	ISM	Suffix	0.20000000298023224	None	None	None	None
7fc4ca9e-79aa-47ab-bb99-a0bbb5f65f33	ONT_GM12878_R2	hg38_SIRV	chr1	153773779	153774081	+	1	251	3254	581534	ENSG00000143624.13	ENCODEHT000581534	INTS3	ENCODEHT000581534	Known	ISM	None	0.05000000074505806	None	None	None	None
m54284U_191111_172039/14747860/ccs	PB_GM12878_R2	hg38_SIRV	chr2	216109376	216127673	+	8	910	8772	580440	ENSG00000079246.15	ENCODEHT000580440	XRCC5	ENCODEHT000580440	Known	ISM	Prefix	0.6499999761581421	None	None	None	None
m54284U_191110_105540/157810711/ccs	PB_GM12878_R1	hg38_SIRV	chr9	93543251	93564740	+	8	1559	27261	581543	ENSG00000048828.16	ENCODEHT000581543	FAM120A	ENCODEHT000581543	Known	ISM	Suffix	0.800000011920929	None	None	None	None
d10078d9-aae4-4af0-a74f-b376628b049b	ONT_GM12878_R2	hg38_SIRV	chr1	153773783	153774078	+	1	257	3254	581534	ENSG00000143624.13	ENCODEHT000581534	INTS3	ENCODEHT000581534	Known	ISM	None	0.05000000074505806	None	None	None	None
3e60fb33-4c28-47b6-a64b-58c1848c0d45	ONT_GM12878_R1	hg38_SIRV	chr6	32442446	32445045	+	4	1088	18649	581536	ENSG00000204287.13	ENCODEHT000581536	HLA-DRA	ENCODEHT000581536	Known	ISM	Suffix	0.20000000298023224	None	None	None	None
m54284U_191110_105540/43059186/ccs	PB_GM12878_R1	hg38_SIRV	chr11	123062137	123057501	-	9	2253	33517	116438	ENSG00000109971.13	ENST00000534624.5	HSPA8	HSPA8-224	Known	Known	None	0.25	None	None	None	None
m54284U_191111_172039/119408483/ccs	PB_GM12878_R2	hg38_SIRV	chr19	57363512	57378731	+	4	1959	52052	187236	ENSG00000152433.14	ENST00000282282.3	ZNF547	ZNF547-201	Known	Known	None	0.25	None	None	None	None
m54284U_191110_105540/97848156/ccs	PB_GM12878_R1	hg38_SIRV	chr9	93543286	93564740	+	8	1524	27261	581543	ENSG00000048828.16	ENCODEHT000581543	FAM120A	ENCODEHT000581543	Known	ISM	Suffix	0.800000011920929	None	None	None	None
d176e4df-a4f8-4bc0-8518-7670b2cb53d9	ONT_GM12878_R2	hg38_SIRV	chr1	153773786	153774081	+	1	242	3254	581534	ENSG00000143624.13	ENCODEHT000581534	INTS3	ENCODEHT000581534	Known	ISM	None	0.05000000074505806	None	None	None	None
m54284U_191110_105540/117704908/ccs	PB_GM12878_R1	hg38_SIRV	chr9	93543286	93564740	+	8	1524	27261	581543	ENSG00000048828.16	ENCODEHT000581543	FAM120A	ENCODEHT000581543	Known	ISM	Suffix	0.800000011920929	None	None	None	None
m54284U_191110_105540/161612658/ccs	PB_GM12878_R1	hg38_SIRV	chr1	153773896	153774808	+	1	874	3254	581534	ENSG00000143624.13	ENCODEHT000581534	INTS3	ENCODEHT000581534	Known	ISM	None	0.15000000596046448	None	None	None	None
67dec7e3-b5a2-4878-a77b-f112c72cf617	ONT_GM12878_R1	hg38_SIRV	chr6	32442446	32444990	+	4	1033	18649	581536	ENSG00000204287.13	ENCODEHT000581536	HLA-DRA	ENCODEHT000581536	Known	ISM	Suffix	0.20000000298023224	None	None	None	None
m54284U_191111_172039/20448962/ccs	PB_GM12878_R2	hg38_SIRV	chr2	216109378	216148276	+	14	1632	8772	580484	ENSG00000079246.15	ENCODEHT000580484	XRCC5	ENCODEHT000580484	Known	ISM	Prefix	0.3499999940395355	None	None	None	None
m54284U_191110_105540/44500929/ccs	PB_GM12878_R1	hg38_SIRV	chr11	123062136	123057501	-	9	2252	33517	116438	ENSG00000109971.13	ENST00000534624.5	HSPA8	HSPA8-224	Known	Known	None	0.25	None	None	None	None
1d1f3848-1d79-4881-ab71-9b64e5f3f5a1	ONT_GM12878_R2	hg38_SIRV	chr19	57363513	57365353	+	2	730	52053	187239	ENSG00000256060.2	ENST00000543226.1	TRAPPC2B	TRAPPC2B-201	Known	Known	None	0.15000000596046448	None	None	None	None
m54284U_191110_105540/5376145/ccs	PB_GM12878_R1	hg38_SIRV	chr9	93543294	93564733	+	8	1509	27261	581543	ENSG00000048828.16	ENCODEHT000581543	FAM120A	ENCODEHT000581543	Known	ISM	Suffix	0.6499999761581421	None	None	None	None
590bf428-6576-4c5d-9f28-76ff50ee9b44	ONT_GM12878_R1	hg38_SIRV	chr6	32442446	32445038	+	4	1081	18649	581536	ENSG00000204287.13	ENCODEHT000581536	HLA-DRA	ENCODEHT000581536	Known	ISM	Suffix	0.10000000149011612	None	None	None	None
2d4caa4a-c56b-42b0-afa9-53dc37cda391	ONT_GM12878_R1	hg38_SIRV	chr1	153774260	153774004	-	1	257	116695	581544	ENCODEHG000116695	ENCODEHT000581544	ENCODEHG000116695	ENCODEHT000581544	Antisense	Antisense	None	0.8500000238418579	None	None	None	None
m54284U_191110_105540/149293190/ccs	PB_GM12878_R1	hg38_SIRV	chr9	93543294	93564740	+	8	1516	27261	581543	ENSG00000048828.16	ENCODEHT000581543	FAM120A	ENCODEHT000581543	Known	ISM	Suffix	0.800000011920929	None	None	None	None
m54284U_191111_172039/24904383/ccs	PB_GM12878_R2	hg38_SIRV	chr2	216109376	216205421	+	21	2479	8772	30850	ENSG00000079246.15	ENST00000392132.6	XRCC5	XRCC5-201	Known	Known	None	0.10000000149011612	None	None	None	None
m54284U_191110_105540/45614050/ccs	PB_GM12878_R1	hg38_SIRV	chr11	123062136	123057501	-	9	2252	33517	116438	ENSG00000109971.13	ENST00000534624.5	HSPA8	HSPA8-224	Known	Known	None	0.25	None	None	None	None
05966706-abbf-4e28-a8be-02603b426e79	ONT_GM12878_R1	hg38_SIRV	chr6	32442446	32445033	+	4	1070	18649	581536	ENSG00000204287.13	ENCODEHT000581536	HLA-DRA	ENCODEHT000581536	Known	ISM	Suffix	0.15000000596046448	None	None	None	None
69c5f012-66d8-4a0e-b363-820339b334e8	ONT_GM12878_R2	hg38_SIRV	chr1	153774018	153774809	+	1	746	3254	581534	ENSG00000143624.13	ENCODEHT000581534	INTS3	ENCODEHT000581534	Known	ISM	None	0.10000000149011612	None	None	None	None
012ac338-3d90-419b-bacb-3e51809b68b7	ONT_GM12878_R1	hg38_SIRV	chr19	57363516	57378448	+	4	1663	52052	187236	ENSG00000152433.14	ENST00000282282.3	ZNF547	ZNF547-201	Known	Known	None	0.5	None	None	None	None
m54284U_191110_105540/57608416/ccs	PB_GM12878_R1	hg38_SIRV	chr9	93543302	93565097	+	8	1865	27261	581543	ENSG00000048828.16	ENCODEHT000581543	FAM120A	ENCODEHT000581543	Known	ISM	Suffix	0.6499999761581421	None	None	None	None
db6a0d32-2801-416e-b6bb-a1316ca0b909	ONT_GM12878_R1	hg38_SIRV	chr6	32442446	32445039	+	4	1076	18649	581536	ENSG00000204287.13	ENCODEHT000581536	HLA-DRA	ENCODEHT000581536	Known	ISM	Suffix	0.10000000149011612	None	None	None	None
m54284U_191111_172039/26608169/ccs	PB_GM12878_R2	hg38_SIRV	chr2	216109376	216205421	+	21	2479	8772	30850	ENSG00000079246.15	ENST00000392132.6	XRCC5	XRCC5-201	Known	Known	None	0.10000000149011612	None	None	None	None
m54284U_191110_105540/45614409/ccs	PB_GM12878_R1	hg38_SIRV	chr11	123062139	123057501	-	9	2255	33517	116438	ENSG00000109971.13	ENST00000534624.5	HSPA8	HSPA8-224	Known	Known	None	0.25	None	None	None	None
m54284U_191110_105540/71567023/ccs	PB_GM12878_R1	hg38_SIRV	chr9	93543314	93565696	+	8	2428	27261	581543	ENSG00000048828.16	ENCODEHT000581543	FAM120A	ENCODEHT000581543	Known	ISM	Suffix	0.44999998807907104	None	None	None	None
93eb9025-fe80-447e-9a3f-204e6c453514	ONT_GM12878_R1	hg38_SIRV	chr1	153774081	153774807	+	1	727	3254	581545	ENSG00000143624.13	ENCODEHT000581545	INTS3	ENCODEHT000581545	Known	Genomic	None	0.15000000596046448	None	None	None	None
e57cbbaa-8555-46ae-bcad-84ebff092cbc	ONT_GM12878_R1	hg38_SIRV	chr6	32442446	32445046	+	4	1089	18649	581536	ENSG00000204287.13	ENCODEHT000581536	HLA-DRA	ENCODEHT000581536	Known	ISM	Suffix	0.25	None	None	None	None
4a64a0f7-108b-4615-a442-6f57aac06963	ONT_GM12878_R2	hg38_SIRV	chr1	153774079	153774805	+	1	718	3254	581545	ENSG00000143624.13	ENCODEHT000581545	INTS3	ENCODEHT000581545	Known	Genomic	None	0.10000000149011612	None	None	None	None
m54284U_191110_105540/107086076/ccs	PB_GM12878_R1	hg38_SIRV	chr9	93543314	93564746	+	8	1502	27261	581543	ENSG00000048828.16	ENCODEHT000581543	FAM120A	ENCODEHT000581543	Known	ISM	Suffix	0.75	None	None	None	None
3470a272-46bf-4d58-8447-001f534d562b	ONT_GM12878_R2	hg38_SIRV	chr19	57363519	57365350	+	2	715	52053	187239	ENSG00000256060.2	ENST00000543226.1	TRAPPC2B	TRAPPC2B-201	Known	Known	None	0.15000000596046448	None	None	None	None
158bc3e3-a7a6-472c-9e09-49e84535922a	ONT_GM12878_R1	hg38_SIRV	chr6	32442446	32445030	+	4	1073	18649	581536	ENSG00000204287.13	ENCODEHT000581536	HLA-DRA	ENCODEHT000581536	Known	ISM	Suffix	0.20000000298023224	None	None	None	None
m54284U_191111_172039/28378512/ccs	PB_GM12878_R2	hg38_SIRV	chr2	216109379	216205428	+	20	2305	8772	580512	ENSG00000079246.15	ENCODEHT000580512	XRCC5	ENCODEHT000580512	Known	NNC	None	0.10000000149011612	None	None	None	None
m54284U_191110_105540/45679621/ccs	PB_GM12878_R1	hg38_SIRV	chr11	123062136	123057501	-	9	2252	33517	116438	ENSG00000109971.13	ENST00000534624.5	HSPA8	HSPA8-224	Known	Known	None	0.25	None	None	None	None
m54284U_191110_105540/68290017/ccs	PB_GM12878_R1	hg38_SIRV	chr1	153774268	153774808	+	1	538	3254	581545	ENSG00000143624.13	ENCODEHT000581545	INTS3	ENCODEHT000581545	Known	Genomic	None	0.15000000596046448	None	None	None	None
m54284U_191111_172039/47514742/ccs	PB_GM12878_R2	hg38_SIRV	chr9	93543314	93564720	+	8	1476	27261	581543	ENSG00000048828.16	ENCODEHT000581543	FAM120A	ENCODEHT000581543	Known	ISM	Suffix	0.3499999940395355	None	None	None	None
79e5fb3b-9441-47a3-816f-6498b20bf4af	ONT_GM12878_R1	hg38_SIRV	chr6	32442446	32445046	+	4	1089	18649	581536	ENSG00000204287.13	ENCODEHT000581536	HLA-DRA	ENCODEHT000581536	Known	ISM	Suffix	0.25	None	None	None	None
m54284U_191111_172039/91097273/ccs	PB_GM12878_R2	hg38_SIRV	chr9	93543317	93564740	+	8	1493	27261	581543	ENSG00000048828.16	ENCODEHT000581543	FAM120A	ENCODEHT000581543	Known	ISM	Suffix	0.800000011920929	None	None	None	None
m54284U_191110_105540/156762698/ccs	PB_GM12878_R1	hg38_SIRV	chr19	57363521	57365140	+	2	509	52053	187239	ENSG00000256060.2	ENST00000543226.1	TRAPPC2B	TRAPPC2B-201	Known	Known	None	0.44999998807907104	None	None	None	None
61d4bf10-7174-4d56-9a93-c5a0596622e8	ONT_GM12878_R2	hg38_SIRV	chr1	153775275	153775582	+	1	308	3257	581546	ENSG00000143554.13	ENCODEHT000581546	SLC27A3	ENCODEHT000581546	Known	Genomic	None	0.05000000074505806	None	None	None	None
m54284U_191111_172039/34604683/ccs	PB_GM12878_R2	hg38_SIRV	chr2	216109376	216205429	+	21	2487	8772	30850	ENSG00000079246.15	ENST00000392132.6	XRCC5	XRCC5-201	Known	Known	None	0.10000000149011612	None	None	None	None
m54284U_191110_105540/45681414/ccs	PB_GM12878_R1	hg38_SIRV	chr11	123062136	123057501	-	9	2252	33517	116438	ENSG00000109971.13	ENST00000534624.5	HSPA8	HSPA8-224	Known	Known	None	0.25	None	None	None	None
67c74b7c-41af-4dc2-8d63-563daef3ae7c	ONT_GM12878_R2	hg38_SIRV	chr1	153775285	153780143	+	10	2404	3257	581547	ENSG00000143554.13	ENCODEHT000581547	SLC27A3	ENCODEHT000581547	Known	NNC	None	0.20000000298023224	None	None	None	None
5717eae0-b766-473c-a7d0-d857c2b31cfd	ONT_GM12878_R1	hg38_SIRV	chr6	32442446	32445046	+	4	1089	18649	581536	ENSG00000204287.13	ENCODEHT000581536	HLA-DRA	ENCODEHT000581536	Known	ISM	Suffix	0.25	None	None	None	None
m54284U_191111_172039/100729711/ccs	PB_GM12878_R2	hg38_SIRV	chr9	93543317	93565698	+	8	2427	27261	581543	ENSG00000048828.16	ENCODEHT000581543	FAM120A	ENCODEHT000581543	Known	ISM	Suffix	0.44999998807907104	None	None	None	None
m54284U_191110_105540/161613191/ccs	PB_GM12878_R1	hg38_SIRV	chr9	93543319	93565683	+	8	2410	27261	581543	ENSG00000048828.16	ENCODEHT000581543	FAM120A	ENCODEHT000581543	Known	ISM	Suffix	0.5	None	None	None	None
390bdf35-8fea-4c81-b145-e8a5f4837141	ONT_GM12878_R1	hg38_SIRV	chr6	32442446	32445036	+	4	1085	18649	581536	ENSG00000204287.13	ENCODEHT000581536	HLA-DRA	ENCODEHT000581536	Known	ISM	Suffix	0.10000000149011612	None	None	None	None
m54284U_191111_172039/79300312/ccs	PB_GM12878_R2	hg38_SIRV	chr19	57363521	57365303	+	2	672	52053	187239	ENSG00000256060.2	ENST00000543226.1	TRAPPC2B	TRAPPC2B-201	Known	Known	None	0.3499999940395355	None	None	None	None
m54284U_191110_105540/46533202/ccs	PB_GM12878_R1	hg38_SIRV	chr11	123062136	123057501	-	9	2252	33517	116438	ENSG00000109971.13	ENST00000534624.5	HSPA8	HSPA8-224	Known	Known	None	0.25	None	None	None	None
m54284U_191111_172039/37356836/ccs	PB_GM12878_R2	hg38_SIRV	chr2	216109376	216205423	+	21	2481	8772	30850	ENSG00000079246.15	ENST00000392132.6	XRCC5	XRCC5-201	Known	Known	None	0.15000000596046448	None	None	None	None
m54284U_191111_172039/56427819/ccs	PB_GM12878_R2	hg38_SIRV	chr9	93543319	93564740	+	8	1491	27261	581543	ENSG00000048828.16	ENCODEHT000581543	FAM120A	ENCODEHT000581543	Known	ISM	Suffix	0.800000011920929	None	None	None	None
481c3ba9-872f-4753-8f02-ea40c67f95c9	ONT_GM12878_R1	hg38_SIRV	chr1	153775321	153780147	+	10	2374	3257	11486	ENSG00000143554.13	ENST00000271857.6	SLC27A3	SLC27A3-201	Known	Known	None	0.25	None	None	None	None
b37b89f3-73f6-40e0-bd86-154659efb568	ONT_GM12878_R1	hg38_SIRV	chr6	32442446	32445041	+	4	1082	18649	581536	ENSG00000204287.13	ENCODEHT000581536	HLA-DRA	ENCODEHT000581536	Known	ISM	Suffix	0.15000000596046448	None	None	None	None
m54284U_191110_105540/138347059/ccs	PB_GM12878_R1	hg38_SIRV	chr9	93543321	93565697	+	8	2422	27261	581543	ENSG00000048828.16	ENCODEHT000581543	FAM120A	ENCODEHT000581543	Known	ISM	Suffix	0.44999998807907104	None	None	None	None
m54284U_191110_105540/46663421/ccs	PB_GM12878_R1	hg38_SIRV	chr11	123062137	123057501	-	9	2253	33517	116438	ENSG00000109971.13	ENST00000534624.5	HSPA8	HSPA8-224	Known	Known	None	0.25	None	None	None	None
4344631b-af24-491e-95d8-f41c6df7f128	ONT_GM12878_R1	hg38_SIRV	chr6	32442446	32445029	+	4	1072	18649	581536	ENSG00000204287.13	ENCODEHT000581536	HLA-DRA	ENCODEHT000581536	Known	ISM	Suffix	0.20000000298023224	None	None	None	None
m54284U_191111_172039/40108436/ccs	PB_GM12878_R2	hg38_SIRV	chr2	216109376	216205423	+	21	2481	8772	30850	ENSG00000079246.15	ENST00000392132.6	XRCC5	XRCC5-201	Known	Known	None	0.15000000596046448	None	None	None	None
m54284U_191111_172039/179046896/ccs	PB_GM12878_R2	hg38_SIRV	chr19	57363521	57378730	+	4	1949	52052	187236	ENSG00000152433.14	ENST00000282282.3	ZNF547	ZNF547-201	Known	Known	None	0.25	None	None	None	None
m54284U_191110_105540/73270799/ccs	PB_GM12878_R1	hg38_SIRV	chr9	93543341	93565718	+	8	2423	27261	581543	ENSG00000048828.16	ENCODEHT000581543	FAM120A	ENCODEHT000581543	Known	ISM	Suffix	0.699999988079071	None	None	None	None
433ba5e1-792d-4a00-bac2-cddc1f441da9	ONT_GM12878_R1	hg38_SIRV	chr1	153775330	153780158	+	10	2370	3257	11486	ENSG00000143554.13	ENST00000271857.6	SLC27A3	SLC27A3-201	Known	Known	None	0.15000000596046448	None	None	None	None
01a5adaf-b39a-471c-9ff8-a6b8f8b580a7	ONT_GM12878_R1	hg38_SIRV	chr6	32442446	32445050	+	4	1099	18649	581536	ENSG00000204287.13	ENCODEHT000581536	HLA-DRA	ENCODEHT000581536	Known	ISM	Suffix	0.15000000596046448	None	None	None	None
m54284U_191110_105540/126747606/ccs	PB_GM12878_R1	hg38_SIRV	chr9	93543341	93566106	+	8	2835	27261	581543	ENSG00000048828.16	ENCODEHT000581543	FAM120A	ENCODEHT000581543	Known	ISM	Suffix	0.25	None	None	None	None
cbc91e06-9561-4dff-a747-48a6390980e0	ONT_GM12878_R1	hg38_SIRV	chr1	153775423	153775486	+	1	215	3257	581546	ENSG00000143554.13	ENCODEHT000581546	SLC27A3	ENCODEHT000581546	Known	Genomic	None	0.25	None	None	None	None
m54284U_191110_105540/46729489/ccs	PB_GM12878_R1	hg38_SIRV	chr11	123062139	123057501	-	9	2255	33517	116438	ENSG00000109971.13	ENST00000534624.5	HSPA8	HSPA8-224	Known	Known	None	0.25	None	None	None	None
3634f4e9-ba93-483f-a79b-9c958da4c516	ONT_GM12878_R2	hg38_SIRV	chr1	153775435	153780155	+	10	2272	3257	581548	ENSG00000143554.13	ENCODEHT000581548	SLC27A3	ENCODEHT000581548	Known	NNC	None	0.20000000298023224	None	None	None	None
m54284U_191111_172039/45089096/ccs	PB_GM12878_R2	hg38_SIRV	chr2	216109376	216205428	+	21	2486	8772	30850	ENSG00000079246.15	ENST00000392132.6	XRCC5	XRCC5-201	Known	Known	None	0.10000000149011612	None	None	None	None
m54284U_191111_172039/12846327/ccs	PB_GM12878_R2	hg38_SIRV	chr9	93543344	93565696	+	8	2398	27261	581543	ENSG00000048828.16	ENCODEHT000581543	FAM120A	ENCODEHT000581543	Known	ISM	Suffix	0.44999998807907104	None	None	None	None
m54284U_191110_105540/132908150/ccs	PB_GM12878_R1	hg38_SIRV	chr19	57363523	57378835	+	4	2052	52052	187236	ENSG00000152433.14	ENST00000282282.3	ZNF547	ZNF547-201	Known	Known	None	0.5	None	None	None	None
c90c6270-93cd-4276-beb3-9de21cf83033	ONT_GM12878_R1	hg38_SIRV	chr6	32442446	32445048	+	4	1083	18649	581536	ENSG00000204287.13	ENCODEHT000581536	HLA-DRA	ENCODEHT000581536	Known	ISM	Suffix	0.15000000596046448	None	None	None	None
m54284U_191111_172039/7342707/ccs	PB_GM12878_R2	hg38_SIRV	chr9	93543345	93564740	+	8	1465	27261	581543	ENSG00000048828.16	ENCODEHT000581543	FAM120A	ENCODEHT000581543	Known	ISM	Suffix	0.800000011920929	None	None	None	None
6a846978-735b-45ff-be54-80d76546e329	ONT_GM12878_R1	hg38_SIRV	chr6	32442446	32445045	+	4	1081	18649	581549	ENSG00000204287.13	ENCODEHT000581549	HLA-DRA	ENCODEHT000581549	Known	ISM	Suffix	0.20000000298023224	None	None	None	None
m54284U_191110_105540/47317456/ccs	PB_GM12878_R1	hg38_SIRV	chr11	123062136	123057501	-	9	2229	33517	116438	ENSG00000109971.13	ENST00000534624.5	HSPA8	HSPA8-224	Known	Known	None	0.25	None	None	None	None
m54284U_191111_172039/45418521/ccs	PB_GM12878_R2	hg38_SIRV	chr2	216109376	216205423	+	21	2481	8772	30850	ENSG00000079246.15	ENST00000392132.6	XRCC5	XRCC5-201	Known	Known	None	0.15000000596046448	None	None	None	None
519c7069-d5c9-4a1b-a57a-b78d9ca4cccb	ONT_GM12878_R1	hg38_SIRV	chr1	153775727	153780145	+	10	1966	3257	11486	ENSG00000143554.13	ENST00000271857.6	SLC27A3	SLC27A3-201	Known	Known	None	0.20000000298023224	None	None	None	None
m54284U_191111_172039/21824869/ccs	PB_GM12878_R2	hg38_SIRV	chr9	93543395	93565695	+	8	2346	27261	581543	ENSG00000048828.16	ENCODEHT000581543	FAM120A	ENCODEHT000581543	Known	ISM	Suffix	0.44999998807907104	None	None	None	None
m54284U_191111_172039/143393982/ccs	PB_GM12878_R2	hg38_SIRV	chr19	57363523	57365344	+	2	711	52053	187239	ENSG00000256060.2	ENST00000543226.1	TRAPPC2B	TRAPPC2B-201	Known	Known	None	0.20000000298023224	None	None	None	None
c6f5b80a-f26e-4477-8751-fb20f90cc16c	ONT_GM12878_R1	hg38_SIRV	chr6	32442446	32445048	+	4	1098	18649	581536	ENSG00000204287.13	ENCODEHT000581536	HLA-DRA	ENCODEHT000581536	Known	ISM	Suffix	0.15000000596046448	None	None	None	None
m54284U_191111_172039/93848428/ccs	PB_GM12878_R2	hg38_SIRV	chr9	93549518	93545807	-	2	2774	116696	581550	ENCODEHG000116696	ENCODEHT000581550	ENCODEHG000116696	ENCODEHT000581550	Antisense	Antisense	None	1.0	None	None	None	None
m54284U_191110_105540/47974193/ccs	PB_GM12878_R1	hg38_SIRV	chr11	123062138	123057501	-	9	2254	33517	116438	ENSG00000109971.13	ENST00000534624.5	HSPA8	HSPA8-224	Known	Known	None	0.25	None	None	None	None
3e632320-aa19-4189-9c20-3edd6d7213de	ONT_GM12878_R2	hg38_SIRV	chr6	32442446	32445030	+	4	1073	18649	581536	ENSG00000204287.13	ENCODEHT000581536	HLA-DRA	ENCODEHT000581536	Known	ISM	Suffix	0.20000000298023224	None	None	None	None
7c7a42ca-d0ce-4da4-b23e-13609cf48cb2	ONT_GM12878_R2	hg38_SIRV	chr1	153775740	153780158	+	10	1975	3257	581547	ENSG00000143554.13	ENCODEHT000581547	SLC27A3	ENCODEHT000581547	Known	NNC	None	0.30000001192092896	None	None	None	None
m54284U_191111_172039/48890843/ccs	PB_GM12878_R2	hg38_SIRV	chr2	216109376	216127673	+	8	910	8772	580440	ENSG00000079246.15	ENCODEHT000580440	XRCC5	ENCODEHT000580440	Known	ISM	Prefix	0.6499999761581421	None	None	None	None
m54284U_191110_105540/149225904/ccs	PB_GM12878_R1	hg38_SIRV	chr9	93550590	93565670	+	7	2315	27261	581551	ENSG00000048828.16	ENCODEHT000581551	FAM120A	ENCODEHT000581551	Known	ISM	Suffix	0.44999998807907104	None	None	None	None
178f8c04-a7f7-491d-83bb-a2f5d0ab930d	ONT_GM12878_R1	hg38_SIRV	chr19	57363526	57378464	+	4	1670	52052	187236	ENSG00000152433.14	ENST00000282282.3	ZNF547	ZNF547-201	Known	Known	None	0.4000000059604645	None	None	None	None
b72f6e20-d8eb-44b7-8037-e90b8c57355f	ONT_GM12878_R2	hg38_SIRV	chr6	32442446	32445046	+	4	1089	18649	581536	ENSG00000204287.13	ENCODEHT000581536	HLA-DRA	ENCODEHT000581536	Known	ISM	Suffix	0.25	None	None	None	None
m54284U_191110_105540/48170618/ccs	PB_GM12878_R1	hg38_SIRV	chr11	123062136	123057501	-	9	2252	33517	116438	ENSG00000109971.13	ENST00000534624.5	HSPA8	HSPA8-224	Known	Known	None	0.25	None	None	None	None
m54284U_191110_105540/64227884/ccs	PB_GM12878_R1	hg38_SIRV	chr9	93550580	93565694	+	7	2312	27261	581551	ENSG00000048828.16	ENCODEHT000581551	FAM120A	ENCODEHT000581551	Known	ISM	Suffix	0.44999998807907104	None	None	None	None
m54284U_191111_172039/49415278/ccs	PB_GM12878_R2	hg38_SIRV	chr2	216109376	216205423	+	21	2481	8772	30850	ENSG00000079246.15	ENST00000392132.6	XRCC5	XRCC5-201	Known	Known	None	0.15000000596046448	None	None	None	None
b94100d8-2d6e-42be-8ebb-c59314a85160	ONT_GM12878_R2	hg38_SIRV	chr6	32442446	32444928	+	4	971	18649	581536	ENSG00000204287.13	ENCODEHT000581536	HLA-DRA	ENCODEHT000581536	Known	ISM	Suffix	0.10000000149011612	None	None	None	None
m54284U_191111_172039/139266515/ccs	PB_GM12878_R2	hg38_SIRV	chr9	93550580	93564695	+	7	1337	27261	581551	ENSG00000048828.16	ENCODEHT000581551	FAM120A	ENCODEHT000581551	Known	ISM	Suffix	0.4000000059604645	None	None	None	None
d0148d16-69b9-4486-9a2b-a14fdd7c844d	ONT_GM12878_R1	hg38_SIRV	chr1	153775762	153777115	+	3	667	3257	581552	ENSG00000143554.13	ENCODEHT000581552	SLC27A3	ENCODEHT000581552	Known	ISM	Prefix	0.10000000149011612	None	None	None	None
m54284U_191111_172039/174393290/ccs	PB_GM12878_R2	hg38_SIRV	chr19	57363528	57365304	+	2	666	52053	187239	ENSG00000256060.2	ENST00000543226.1	TRAPPC2B	TRAPPC2B-201	Known	Known	None	0.4000000059604645	None	None	None	None
m54284U_191110_105540/48235696/ccs	PB_GM12878_R1	hg38_SIRV	chr11	123062137	123057501	-	9	2253	33517	116438	ENSG00000109971.13	ENST00000534624.5	HSPA8	HSPA8-224	Known	Known	None	0.25	None	None	None	None
894ebaa0-a8b0-4d01-b190-8ea19e923282	ONT_GM12878_R2	hg38_SIRV	chr6	32442446	32444942	+	4	985	18649	581536	ENSG00000204287.13	ENCODEHT000581536	HLA-DRA	ENCODEHT000581536	Known	ISM	Suffix	0.20000000298023224	None	None	None	None
m54284U_191111_172039/91095291/ccs	PB_GM12878_R2	hg38_SIRV	chr9	93550583	93564740	+	7	1379	27261	581551	ENSG00000048828.16	ENCODEHT000581551	FAM120A	ENCODEHT000581551	Known	ISM	Suffix	0.800000011920929	None	None	None	None
m54284U_191111_172039/51446154/ccs	PB_GM12878_R2	hg38_SIRV	chr2	216109376	216205428	+	21	2486	8772	30850	ENSG00000079246.15	ENST00000392132.6	XRCC5	XRCC5-201	Known	Known	None	0.10000000149011612	None	None	None	None
7fd77204-84f6-478f-aa59-68d8829f8b10	ONT_GM12878_R2	hg38_SIRV	chr6	32442446	32445046	+	4	1089	18649	581536	ENSG00000204287.13	ENCODEHT000581536	HLA-DRA	ENCODEHT000581536	Known	ISM	Suffix	0.25	None	None	None	None
m54284U_191111_172039/98632629/ccs	PB_GM12878_R2	hg38_SIRV	chr9	93550584	93564740	+	7	1378	27261	581551	ENSG00000048828.16	ENCODEHT000581551	FAM120A	ENCODEHT000581551	Known	ISM	Suffix	0.800000011920929	None	None	None	None
m54284U_191110_105540/50662204/ccs	PB_GM12878_R1	hg38_SIRV	chr11	123062136	123057501	-	9	2252	33517	116438	ENSG00000109971.13	ENST00000534624.5	HSPA8	HSPA8-224	Known	Known	None	0.25	None	None	None	None
m54284U_191110_105540/103351332/ccs	PB_GM12878_R1	hg38_SIRV	chr19	57363529	57365357	+	2	718	52053	187239	ENSG00000256060.2	ENST00000543226.1	TRAPPC2B	TRAPPC2B-201	Known	Known	None	0.30000001192092896	None	None	None	None
4cf92b60-2ccb-4029-9ec6-c76cb71fa4ee	ONT_GM12878_R2	hg38_SIRV	chr1	153775785	153780150	+	10	1913	3257	11486	ENSG00000143554.13	ENST00000271857.6	SLC27A3	SLC27A3-201	Known	Known	None	0.30000001192092896	None	None	None	None
b22ec08a-905e-44a9-8646-a45bc60d33e5	ONT_GM12878_R2	hg38_SIRV	chr6	32442446	32445016	+	4	1059	18649	581536	ENSG00000204287.13	ENCODEHT000581536	HLA-DRA	ENCODEHT000581536	Known	ISM	Suffix	0.44999998807907104	None	None	None	None
m54284U_191110_105540/63047113/ccs	PB_GM12878_R1	hg38_SIRV	chr9	93550603	93564746	+	7	1365	27261	581551	ENSG00000048828.16	ENCODEHT000581551	FAM120A	ENCODEHT000581551	Known	ISM	Suffix	0.75	None	None	None	None
m54284U_191111_172039/52233888/ccs	PB_GM12878_R2	hg38_SIRV	chr2	216109376	216205397	+	21	2467	8772	30850	ENSG00000079246.15	ENST00000392132.6	XRCC5	XRCC5-201	Known	Known	None	0.44999998807907104	None	None	None	None
e9b4c03b-6710-4b44-9da2-fa057df78409	ONT_GM12878_R2	hg38_SIRV	chr6	32442446	32445048	+	4	1085	18649	581536	ENSG00000204287.13	ENCODEHT000581536	HLA-DRA	ENCODEHT000581536	Known	ISM	Suffix	0.15000000596046448	None	None	None	None
m54284U_191111_172039/76023900/ccs	PB_GM12878_R2	hg38_SIRV	chr9	93550610	93565696	+	7	2284	27261	581551	ENSG00000048828.16	ENCODEHT000581551	FAM120A	ENCODEHT000581551	Known	ISM	Suffix	0.44999998807907104	None	None	None	None
m54284U_191110_105540/50988466/ccs	PB_GM12878_R1	hg38_SIRV	chr11	123062139	123057501	-	9	2255	33517	116438	ENSG00000109971.13	ENST00000534624.5	HSPA8	HSPA8-224	Known	Known	None	0.25	None	None	None	None
m54284U_191111_172039/35521061/ccs	PB_GM12878_R2	hg38_SIRV	chr19	57363529	57365304	+	2	665	52053	187239	ENSG00000256060.2	ENST00000543226.1	TRAPPC2B	TRAPPC2B-201	Known	Known	None	0.4000000059604645	None	None	None	None
1027f207-8179-48a7-a480-5c82aff8b5b0	ONT_GM12878_R1	hg38_SIRV	chr1	153775809	153780158	+	10	1893	3257	581547	ENSG00000143554.13	ENCODEHT000581547	SLC27A3	ENCODEHT000581547	Known	NNC	None	0.30000001192092896	None	None	None	None
8304e8b3-128a-412e-a8d8-99860f8a9f20	ONT_GM12878_R2	hg38_SIRV	chr6	32442446	32445039	+	4	1082	18649	581536	ENSG00000204287.13	ENCODEHT000581536	HLA-DRA	ENCODEHT000581536	Known	ISM	Suffix	0.10000000149011612	None	None	None	None
m54284U_191110_105540/55771729/ccs	PB_GM12878_R1	hg38_SIRV	chr9	93551632	93554670	+	1	3039	27261	581553	ENSG00000048828.16	ENCODEHT000581553	FAM120A	ENCODEHT000581553	Known	Genomic	None	0.800000011920929	None	None	None	None
m54284U_191111_172039/53741160/ccs	PB_GM12878_R2	hg38_SIRV	chr2	216109376	216205421	+	21	2479	8772	30850	ENSG00000079246.15	ENST00000392132.6	XRCC5	XRCC5-201	Known	Known	None	0.10000000149011612	None	None	None	None
m54284U_191110_105540/50989330/ccs	PB_GM12878_R1	hg38_SIRV	chr11	123062136	123057501	-	9	2252	33517	116438	ENSG00000109971.13	ENST00000534624.5	HSPA8	HSPA8-224	Known	Known	None	0.25	None	None	None	None
1d15de4a-7451-4ae3-b89e-85081792c0de	ONT_GM12878_R2	hg38_SIRV	chr6	32442446	32445035	+	4	1048	18649	581536	ENSG00000204287.13	ENCODEHT000581536	HLA-DRA	ENCODEHT000581536	Known	ISM	Suffix	0.15000000596046448	None	None	None	None
m54284U_191111_172039/136643871/ccs	PB_GM12878_R2	hg38_SIRV	chr9	93556379	93566109	+	6	2655	27261	581554	ENSG00000048828.16	ENCODEHT000581554	FAM120A	ENCODEHT000581554	Known	ISM	Suffix	0.25	None	None	None	None
m54284U_191111_172039/119735138/ccs	PB_GM12878_R2	hg38_SIRV	chr19	57363529	57378860	+	4	2071	52052	187236	ENSG00000152433.14	ENST00000282282.3	ZNF547	ZNF547-201	Known	Known	None	0.15000000596046448	None	None	None	None
31e887e9-e68d-4756-94dd-323193f9c41e	ONT_GM12878_R2	hg38_SIRV	chr6	32442446	32445043	+	4	1086	18649	581536	ENSG00000204287.13	ENCODEHT000581536	HLA-DRA	ENCODEHT000581536	Known	ISM	Suffix	0.20000000298023224	None	None	None	None
m54284U_191110_105540/114099826/ccs	PB_GM12878_R1	hg38_SIRV	chr1	153776187	153780156	+	8	1702	3257	581555	ENSG00000143554.13	ENCODEHT000581555	SLC27A3	ENCODEHT000581555	Known	NIC	None	0.20000000298023224	None	None	None	None
m54284U_191111_172039/56232657/ccs	PB_GM12878_R2	hg38_SIRV	chr2	216109376	216127674	+	8	911	8772	580440	ENSG00000079246.15	ENCODEHT000580440	XRCC5	ENCODEHT000580440	Known	ISM	Prefix	0.699999988079071	None	None	None	None
m54284U_191111_172039/174524197/ccs	PB_GM12878_R2	hg38_SIRV	chr9	93556382	93564740	+	6	1286	27261	581554	ENSG00000048828.16	ENCODEHT000581554	FAM120A	ENCODEHT000581554	Known	ISM	Suffix	0.800000011920929	None	None	None	None
m54284U_191110_105540/51383076/ccs	PB_GM12878_R1	hg38_SIRV	chr11	123062138	123057501	-	9	2254	33517	116438	ENSG00000109971.13	ENST00000534624.5	HSPA8	HSPA8-224	Known	Known	None	0.25	None	None	None	None
6faa696e-37d8-451e-88bd-55d51fac184b	ONT_GM12878_R2	hg38_SIRV	chr6	32442446	32444931	+	4	974	18649	581536	ENSG00000204287.13	ENCODEHT000581536	HLA-DRA	ENCODEHT000581536	Known	ISM	Suffix	0.15000000596046448	None	None	None	None
m54284U_191110_105540/73138596/ccs	PB_GM12878_R1	hg38_SIRV	chr9	93556408	93565694	+	6	2214	27261	581554	ENSG00000048828.16	ENCODEHT000581554	FAM120A	ENCODEHT000581554	Known	ISM	Suffix	0.699999988079071	None	None	None	None
m54284U_191110_105540/19989990/ccs	PB_GM12878_R1	hg38_SIRV	chr19	57363530	57365302	+	2	662	52053	187239	ENSG00000256060.2	ENST00000543226.1	TRAPPC2B	TRAPPC2B-201	Known	Known	None	0.30000001192092896	None	None	None	None
40371c6b-f6e2-406e-a895-4483bff01bbf	ONT_GM12878_R2	hg38_SIRV	chr6	32442446	32445009	+	4	1052	18649	581536	ENSG00000204287.13	ENCODEHT000581536	HLA-DRA	ENCODEHT000581536	Known	ISM	Suffix	0.44999998807907104	None	None	None	None
5c7101a1-b59b-4446-8fc8-089ee610b5dc	ONT_GM12878_R2	hg38_SIRV	chr1	153776535	153780156	+	9	1522	3257	581556	ENSG00000143554.13	ENCODEHT000581556	SLC27A3	ENCODEHT000581556	Known	ISM	Suffix	0.20000000298023224	None	None	None	None
m54284U_191110_105540/51841028/ccs	PB_GM12878_R1	hg38_SIRV	chr11	123062136	123057501	-	9	2252	33517	116438	ENSG00000109971.13	ENST00000534624.5	HSPA8	HSPA8-224	Known	Known	None	0.25	None	None	None	None
m54284U_191110_105540/174393211/ccs	PB_GM12878_R1	hg38_SIRV	chr9	93556429	93566106	+	6	2607	27261	581554	ENSG00000048828.16	ENCODEHT000581554	FAM120A	ENCODEHT000581554	Known	ISM	Suffix	0.20000000298023224	None	None	None	None
m54284U_191111_172039/57411644/ccs	PB_GM12878_R2	hg38_SIRV	chr2	216109376	216127674	+	8	911	8772	580440	ENSG00000079246.15	ENCODEHT000580440	XRCC5	ENCODEHT000580440	Known	ISM	Prefix	0.699999988079071	None	None	None	None
b6c9a0f0-3efa-4879-8ce0-02364a6d939c	ONT_GM12878_R2	hg38_SIRV	chr6	32442446	32445035	+	4	1078	18649	581536	ENSG00000204287.13	ENCODEHT000581536	HLA-DRA	ENCODEHT000581536	Known	ISM	Suffix	0.15000000596046448	None	None	None	None
m54284U_191110_105540/71827873/ccs	PB_GM12878_R1	hg38_SIRV	chr9	93556440	93564746	+	6	1234	27261	581554	ENSG00000048828.16	ENCODEHT000581554	FAM120A	ENCODEHT000581554	Known	ISM	Suffix	0.75	None	None	None	None
m54284U_191111_172039/52101620/ccs	PB_GM12878_R2	hg38_SIRV	chr19	57363530	57378732	+	4	1942	52052	187236	ENSG00000152433.14	ENST00000282282.3	ZNF547	ZNF547-201	Known	Known	None	0.25	None	None	None	None
m54284U_191110_105540/52824081/ccs	PB_GM12878_R1	hg38_SIRV	chr11	123062138	123057501	-	9	2254	33517	116438	ENSG00000109971.13	ENST00000534624.5	HSPA8	HSPA8-224	Known	Known	None	0.25	None	None	None	None
852672a2-34c4-4d07-9a6c-198acc3887af	ONT_GM12878_R2	hg38_SIRV	chr6	32442446	32445045	+	4	1088	18649	581536	ENSG00000204287.13	ENCODEHT000581536	HLA-DRA	ENCODEHT000581536	Known	ISM	Suffix	0.20000000298023224	None	None	None	None
m54284U_191110_105540/158402952/ccs	PB_GM12878_R1	hg38_SIRV	chr9	93556474	93565672	+	6	2126	27261	581554	ENSG00000048828.16	ENCODEHT000581554	FAM120A	ENCODEHT000581554	Known	ISM	Suffix	0.44999998807907104	None	None	None	None
438dd8b8-ee85-48ee-946b-8bf6d3a8213c	ONT_GM12878_R1	hg38_SIRV	chr1	153777061	153780157	+	8	1331	3257	581557	ENSG00000143554.13	ENCODEHT000581557	SLC27A3	ENCODEHT000581557	Known	ISM	Suffix	0.15000000596046448	None	None	None	None
m54284U_191111_172039/58592050/ccs	PB_GM12878_R2	hg38_SIRV	chr2	216109376	216127674	+	8	911	8772	580440	ENSG00000079246.15	ENCODEHT000580440	XRCC5	ENCODEHT000580440	Known	ISM	Prefix	0.699999988079071	None	None	None	None
8bb2790b-27ce-4cee-a5d8-3f3e3169f6bb	ONT_GM12878_R2	hg38_SIRV	chr6	32442446	32445042	+	4	1092	18649	581536	ENSG00000204287.13	ENCODEHT000581536	HLA-DRA	ENCODEHT000581536	Known	ISM	Suffix	0.20000000298023224	None	None	None	None
m54284U_191111_172039/86312785/ccs	PB_GM12878_R2	hg38_SIRV	chr9	93556474	93564746	+	6	1200	27261	581554	ENSG00000048828.16	ENCODEHT000581554	FAM120A	ENCODEHT000581554	Known	ISM	Suffix	0.75	None	None	None	None
m54284U_191110_105540/53936195/ccs	PB_GM12878_R1	hg38_SIRV	chr11	123062136	123057501	-	9	2252	33517	116438	ENSG00000109971.13	ENST00000534624.5	HSPA8	HSPA8-224	Known	Known	None	0.25	None	None	None	None
m54284U_191111_172039/54527028/ccs	PB_GM12878_R2	hg38_SIRV	chr19	57363530	57365350	+	2	710	52053	187239	ENSG00000256060.2	ENST00000543226.1	TRAPPC2B	TRAPPC2B-201	Known	Known	None	0.15000000596046448	None	None	None	None
m54284U_191111_172039/73337427/ccs	PB_GM12878_R2	hg38_SIRV	chr9	93556491	93565672	+	6	2109	27261	581554	ENSG00000048828.16	ENCODEHT000581554	FAM120A	ENCODEHT000581554	Known	ISM	Suffix	0.44999998807907104	None	None	None	None
6610f3e1-bab9-4023-9761-dba3ae24aa0f	ONT_GM12878_R2	hg38_SIRV	chr6	32442446	32445035	+	4	1081	18649	581536	ENSG00000204287.13	ENCODEHT000581536	HLA-DRA	ENCODEHT000581536	Known	ISM	Suffix	0.15000000596046448	None	None	None	None
m54284U_191111_172039/60031606/ccs	PB_GM12878_R2	hg38_SIRV	chr2	216109376	216206280	+	21	3338	8772	30850	ENSG00000079246.15	ENST00000392132.6	XRCC5	XRCC5-201	Known	Known	None	0.15000000596046448	None	None	None	None
f44fedd6-b23e-4a63-8dc9-8d42d3e3e9fa	ONT_GM12878_R2	hg38_SIRV	chr1	153776605	153780145	+	8	1314	3257	581557	ENSG00000143554.13	ENCODEHT000581557	SLC27A3	ENCODEHT000581557	Known	ISM	Suffix	0.20000000298023224	None	None	None	None
m54284U_191111_172039/95487430/ccs	PB_GM12878_R2	hg38_SIRV	chr9	93556491	93565671	+	6	2108	27261	581554	ENSG00000048828.16	ENCODEHT000581554	FAM120A	ENCODEHT000581554	Known	ISM	Suffix	0.44999998807907104	None	None	None	None
192337ed-5bd3-4c9a-9e71-f9b23d93db7d	ONT_GM12878_R1	hg38_SIRV	chr1	153777106	153780149	+	6	954	3257	581558	ENSG00000143554.13	ENCODEHT000581558	SLC27A3	ENCODEHT000581558	Known	NIC	None	0.25	None	None	None	None
60335978-ef03-42f3-a948-36917f875e4a	ONT_GM12878_R2	hg38_SIRV	chr6	32442446	32445030	+	4	1067	18649	581536	ENSG00000204287.13	ENCODEHT000581536	HLA-DRA	ENCODEHT000581536	Known	ISM	Suffix	0.20000000298023224	None	None	None	None
m54284U_191110_105540/54199172/ccs	PB_GM12878_R1	hg38_SIRV	chr11	123062136	123057501	-	9	2252	33517	116438	ENSG00000109971.13	ENST00000534624.5	HSPA8	HSPA8-224	Known	Known	None	0.25	None	None	None	None
m54284U_191111_172039/71567926/ccs	PB_GM12878_R2	hg38_SIRV	chr19	57363530	57378855	+	5	2187	52052	187235	ENSG00000152433.14	ENST00000595335.5	ZNF547	ZNF547-202	Known	Known	None	0.15000000596046448	None	None	None	None
m54284U_191111_172039/13306718/ccs	PB_GM12878_R2	hg38_SIRV	chr9	93556501	93565097	+	6	1524	27261	581554	ENSG00000048828.16	ENCODEHT000581554	FAM120A	ENCODEHT000581554	Known	ISM	Suffix	0.6499999761581421	None	None	None	None
m54284U_191111_172039/60819375/ccs	PB_GM12878_R2	hg38_SIRV	chr2	216109376	216205428	+	21	2486	8772	30850	ENSG00000079246.15	ENST00000392132.6	XRCC5	XRCC5-201	Known	Known	None	0.10000000149011612	None	None	None	None
a78e38ae-1f49-4f74-87e7-62f596f8d287	ONT_GM12878_R2	hg38_SIRV	chr6	32442446	32445046	+	4	1089	18649	581536	ENSG00000204287.13	ENCODEHT000581536	HLA-DRA	ENCODEHT000581536	Known	ISM	Suffix	0.25	None	None	None	None
m54284U_191110_105540/173147554/ccs	PB_GM12878_R1	hg38_SIRV	chr9	93556546	93565427	+	6	1851	27261	581554	ENSG00000048828.16	ENCODEHT000581554	FAM120A	ENCODEHT000581554	Known	ISM	Suffix	0.6499999761581421	None	None	None	None
1c27efdc-95da-4987-82ba-401a2bf64f78	ONT_GM12878_R2	hg38_SIRV	chr6	32442446	32445043	+	4	1086	18649	581536	ENSG00000204287.13	ENCODEHT000581536	HLA-DRA	ENCODEHT000581536	Known	ISM	Suffix	0.20000000298023224	None	None	None	None
m54284U_191110_105540/54201176/ccs	PB_GM12878_R1	hg38_SIRV	chr11	123062137	123057501	-	9	2253	33517	116438	ENSG00000109971.13	ENST00000534624.5	HSPA8	HSPA8-224	Known	Known	None	0.25	None	None	None	None
8cd2371d-2c06-482a-899d-c81737e2d9f1	ONT_GM12878_R1	hg38_SIRV	chr1	153776688	153780150	+	8	1236	3257	581557	ENSG00000143554.13	ENCODEHT000581557	SLC27A3	ENCODEHT000581557	Known	ISM	Suffix	0.30000001192092896	None	None	None	None
m54284U_191111_172039/100206540/ccs	PB_GM12878_R2	hg38_SIRV	chr19	57363530	57365351	+	2	711	52053	187239	ENSG00000256060.2	ENST00000543226.1	TRAPPC2B	TRAPPC2B-201	Known	Known	None	0.15000000596046448	None	None	None	None
m54284U_191111_172039/65079217/ccs	PB_GM12878_R2	hg38_SIRV	chr2	216109376	216205432	+	21	2490	8772	30850	ENSG00000079246.15	ENST00000392132.6	XRCC5	XRCC5-201	Known	Known	None	0.10000000149011612	None	None	None	None
m54284U_191111_172039/65275985/ccs	PB_GM12878_R2	hg38_SIRV	chr9	93556560	93565672	+	6	2040	27261	581554	ENSG00000048828.16	ENCODEHT000581554	FAM120A	ENCODEHT000581554	Known	ISM	Suffix	0.44999998807907104	None	None	None	None
c60e4264-25b1-4967-8e90-3355f52c780c	ONT_GM12878_R2	hg38_SIRV	chr6	32442446	32443337	+	2	401	18649	581559	ENSG00000204287.13	ENCODEHT000581559	HLA-DRA	ENCODEHT000581559	Known	ISM	Both	0.20000000298023224	None	None	None	None
m54284U_191110_105540/54724238/ccs	PB_GM12878_R1	hg38_SIRV	chr11	123062136	123057501	-	9	2252	33517	116438	ENSG00000109971.13	ENST00000534624.5	HSPA8	HSPA8-224	Known	Known	None	0.25	None	None	None	None
m54284U_191110_105540/104661105/ccs	PB_GM12878_R1	hg38_SIRV	chr9	93556566	93565693	+	6	2055	27261	581554	ENSG00000048828.16	ENCODEHT000581554	FAM120A	ENCODEHT000581554	Known	ISM	Suffix	0.699999988079071	None	None	None	None
81abdaa3-71f6-4b0b-b049-06ddd45bb5d8	ONT_GM12878_R2	hg38_SIRV	chr6	32442446	32445008	+	4	1057	18649	581536	ENSG00000204287.13	ENCODEHT000581536	HLA-DRA	ENCODEHT000581536	Known	ISM	Suffix	0.44999998807907104	None	None	None	None
m54284U_191111_172039/136644433/ccs	PB_GM12878_R2	hg38_SIRV	chr19	57363530	57378462	+	4	1672	52052	187236	ENSG00000152433.14	ENST00000282282.3	ZNF547	ZNF547-201	Known	Known	None	0.3499999940395355	None	None	None	None
1fc17201-6425-4813-b898-50233dbc3648	ONT_GM12878_R2	hg38_SIRV	chr1	153777686	153780151	+	4	1701	3257	581560	ENSG00000143554.13	ENCODEHT000581560	SLC27A3	ENCODEHT000581560	Known	NIC	None	0.25	None	None	None	None
m54284U_191111_172039/66913642/ccs	PB_GM12878_R2	hg38_SIRV	chr2	216109376	216127675	+	8	912	8772	580440	ENSG00000079246.15	ENCODEHT000580440	XRCC5	ENCODEHT000580440	Known	ISM	Prefix	0.75	None	None	None	None
0f3f0c38-0418-46b8-9a64-aaa52de5599e	ONT_GM12878_R1	hg38_SIRV	chr1	153777795	153780157	+	7	1132	3257	581561	ENSG00000143554.13	ENCODEHT000581561	SLC27A3	ENCODEHT000581561	Known	NNC	None	0.15000000596046448	None	None	None	None
m54284U_191111_172039/62916114/ccs	PB_GM12878_R2	hg38_SIRV	chr9	93556574	93565672	+	6	2026	27261	581554	ENSG00000048828.16	ENCODEHT000581554	FAM120A	ENCODEHT000581554	Known	ISM	Suffix	0.44999998807907104	None	None	None	None
49827c63-684e-4a33-9217-1df8e8e25b06	ONT_GM12878_R2	hg38_SIRV	chr6	32442446	32445035	+	4	1078	18649	581536	ENSG00000204287.13	ENCODEHT000581536	HLA-DRA	ENCODEHT000581536	Known	ISM	Suffix	0.15000000596046448	None	None	None	None
m54284U_191110_105540/54986401/ccs	PB_GM12878_R1	hg38_SIRV	chr11	123062138	123057501	-	9	2254	33517	116438	ENSG00000109971.13	ENST00000534624.5	HSPA8	HSPA8-224	Known	Known	None	0.25	None	None	None	None
m54284U_191111_172039/16713601/ccs	PB_GM12878_R2	hg38_SIRV	chr9	93557824	93566105	+	5	2441	27261	581562	ENSG00000048828.16	ENCODEHT000581562	FAM120A	ENCODEHT000581562	Known	ISM	Suffix	0.25	None	None	None	None
0a80ccf2-9ccd-4f40-886f-d6810a4242ff	ONT_GM12878_R2	hg38_SIRV	chr6	32442446	32445046	+	4	1089	18649	581536	ENSG00000204287.13	ENCODEHT000581536	HLA-DRA	ENCODEHT000581536	Known	ISM	Suffix	0.25	None	None	None	None
m54284U_191111_172039/160826481/ccs	PB_GM12878_R2	hg38_SIRV	chr19	57363530	57365369	+	2	729	52053	187239	ENSG00000256060.2	ENST00000543226.1	TRAPPC2B	TRAPPC2B-201	Known	Known	None	0.44999998807907104	None	None	None	None
m54284U_191111_172039/71304844/ccs	PB_GM12878_R2	hg38_SIRV	chr2	216109376	216205427	+	21	2485	8772	30850	ENSG00000079246.15	ENST00000392132.6	XRCC5	XRCC5-201	Known	Known	None	0.10000000149011612	None	None	None	None
m54284U_191111_172039/43189537/ccs	PB_GM12878_R2	hg38_SIRV	chr9	93557827	93564740	+	5	1076	27261	581562	ENSG00000048828.16	ENCODEHT000581562	FAM120A	ENCODEHT000581562	Known	ISM	Suffix	0.800000011920929	None	None	None	None
8f531c0f-e6b7-4330-bec3-f5ce7572dfa5	ONT_GM12878_R2	hg38_SIRV	chr6	32442446	32445042	+	4	1085	18649	581536	ENSG00000204287.13	ENCODEHT000581536	HLA-DRA	ENCODEHT000581536	Known	ISM	Suffix	0.20000000298023224	None	None	None	None
0fdcebdc-7ff2-40d8-964e-1209e9535174	ONT_GM12878_R2	hg38_SIRV	chr1	153777796	153780136	+	7	1115	3257	581563	ENSG00000143554.13	ENCODEHT000581563	SLC27A3	ENCODEHT000581563	Known	ISM	Suffix	0.15000000596046448	None	None	None	None
m54284U_191110_105540/55379122/ccs	PB_GM12878_R1	hg38_SIRV	chr11	123062136	123057501	-	9	2252	33517	116438	ENSG00000109971.13	ENST00000534624.5	HSPA8	HSPA8-224	Known	Known	None	0.25	None	None	None	None
m54284U_191111_172039/54593389/ccs	PB_GM12878_R2	hg38_SIRV	chr9	93557834	93565673	+	5	2002	27261	581562	ENSG00000048828.16	ENCODEHT000581562	FAM120A	ENCODEHT000581562	Known	ISM	Suffix	0.44999998807907104	None	None	None	None
0b8c71d5-0ed5-4e8b-935e-bef3f2f15702	ONT_GM12878_R2	hg38_SIRV	chr6	32442446	32445046	+	4	1089	18649	581536	ENSG00000204287.13	ENCODEHT000581536	HLA-DRA	ENCODEHT000581536	Known	ISM	Suffix	0.25	None	None	None	None
m54284U_191111_172039/71960819/ccs	PB_GM12878_R2	hg38_SIRV	chr2	216109376	216205421	+	21	2479	8772	30850	ENSG00000079246.15	ENST00000392132.6	XRCC5	XRCC5-201	Known	Known	None	0.10000000149011612	None	None	None	None
m54284U_191110_105540/83231557/ccs	PB_GM12878_R1	hg38_SIRV	chr19	57363532	57378836	+	4	2044	52052	187236	ENSG00000152433.14	ENST00000282282.3	ZNF547	ZNF547-201	Known	Known	None	0.550000011920929	None	None	None	None
m54284U_191111_172039/144116411/ccs	PB_GM12878_R2	hg38_SIRV	chr9	93557845	93565692	+	5	2010	27261	581562	ENSG00000048828.16	ENCODEHT000581562	FAM120A	ENCODEHT000581562	Known	ISM	Suffix	0.699999988079071	None	None	None	None
7049b0cd-3b43-4d39-86f3-5c14c9e97302	ONT_GM12878_R2	hg38_SIRV	chr6	32442446	32445046	+	4	1089	18649	581536	ENSG00000204287.13	ENCODEHT000581536	HLA-DRA	ENCODEHT000581536	Known	ISM	Suffix	0.25	None	None	None	None
m54284U_191110_105540/55838865/ccs	PB_GM12878_R1	hg38_SIRV	chr11	123062136	123057501	-	9	2252	33517	116438	ENSG00000109971.13	ENST00000534624.5	HSPA8	HSPA8-224	Known	Known	None	0.25	None	None	None	None
cb7bab56-0169-461b-b43c-d41a33ae864a	ONT_GM12878_R1	hg38_SIRV	chr1	153778235	153780150	+	6	973	3257	581564	ENSG00000143554.13	ENCODEHT000581564	SLC27A3	ENCODEHT000581564	Known	ISM	Suffix	0.30000001192092896	None	None	None	None
m54284U_191111_172039/73074833/ccs	PB_GM12878_R2	hg38_SIRV	chr2	216109374	216205427	+	21	2479	8772	580506	ENSG00000079246.15	ENCODEHT000580506	XRCC5	ENCODEHT000580506	Known	NNC	None	0.10000000149011612	None	None	None	None
m54284U_191110_105540/90441275/ccs	PB_GM12878_R1	hg38_SIRV	chr9	93557852	93564746	+	5	1057	27261	581562	ENSG00000048828.16	ENCODEHT000581562	FAM120A	ENCODEHT000581562	Known	ISM	Suffix	0.75	None	None	None	None
1348e6b9-f1ac-4e81-8cb9-6733fb421df7	ONT_GM12878_R2	hg38_SIRV	chr6	32442446	32445046	+	4	1083	18649	581536	ENSG00000204287.13	ENCODEHT000581536	HLA-DRA	ENCODEHT000581536	Known	ISM	Suffix	0.25	None	None	None	None
m54284U_191110_105540/127467743/ccs	PB_GM12878_R1	hg38_SIRV	chr19	57363532	57378730	+	4	2747	52052	581565	ENSG00000152433.14	ENCODEHT000581565	ZNF547	ENCODEHT000581565	Known	NIC	None	0.25	None	None	None	None
m54284U_191110_105540/45090896/ccs	PB_GM12878_R1	hg38_SIRV	chr9	93557881	93564740	+	5	1022	27261	581562	ENSG00000048828.16	ENCODEHT000581562	FAM120A	ENCODEHT000581562	Known	ISM	Suffix	0.800000011920929	None	None	None	None
4fef9b07-d46c-4b99-bf2f-c5876e2e7c39	ONT_GM12878_R2	hg38_SIRV	chr6	32442446	32445046	+	4	1089	18649	581536	ENSG00000204287.13	ENCODEHT000581536	HLA-DRA	ENCODEHT000581536	Known	ISM	Suffix	0.25	None	None	None	None
m54284U_191110_105540/56101078/ccs	PB_GM12878_R1	hg38_SIRV	chr11	123062136	123057501	-	9	2252	33517	116438	ENSG00000109971.13	ENST00000534624.5	HSPA8	HSPA8-224	Known	Known	None	0.25	None	None	None	None
m54284U_191111_172039/76286525/ccs	PB_GM12878_R2	hg38_SIRV	chr2	216109376	216205427	+	21	2485	8772	30850	ENSG00000079246.15	ENST00000392132.6	XRCC5	XRCC5-201	Known	Known	None	0.10000000149011612	None	None	None	None
m54284U_191110_105540/102303003/ccs	PB_GM12878_R1	hg38_SIRV	chr9	93557881	93565095	+	5	1377	27261	581562	ENSG00000048828.16	ENCODEHT000581562	FAM120A	ENCODEHT000581562	Known	ISM	Suffix	0.6000000238418579	None	None	None	None
c3552f3e-61d0-43f4-acb0-323126558848	ONT_GM12878_R2	hg38_SIRV	chr6	32442446	32445046	+	4	1089	18649	581536	ENSG00000204287.13	ENCODEHT000581536	HLA-DRA	ENCODEHT000581536	Known	ISM	Suffix	0.25	None	None	None	None
16c0c5b2-91af-4927-9ba3-7865d2830bbf	ONT_GM12878_R1	hg38_SIRV	chr1	153778274	153780144	+	6	881	3257	581564	ENSG00000143554.13	ENCODEHT000581564	SLC27A3	ENCODEHT000581564	Known	ISM	Suffix	0.20000000298023224	None	None	None	None
m54284U_191111_172039/58458174/ccs	PB_GM12878_R2	hg38_SIRV	chr19	57363532	57378463	+	4	1671	52052	187236	ENSG00000152433.14	ENST00000282282.3	ZNF547	ZNF547-201	Known	Known	None	0.3499999940395355	None	None	None	None
m54284U_191111_172039/91816321/ccs	PB_GM12878_R2	hg38_SIRV	chr9	93557881	93565672	+	5	1954	27261	581562	ENSG00000048828.16	ENCODEHT000581562	FAM120A	ENCODEHT000581562	Known	ISM	Suffix	0.44999998807907104	None	None	None	None
83ed7de4-1660-43b1-ab7a-cd9e3be42513	ONT_GM12878_R2	hg38_SIRV	chr6	32442446	32445047	+	4	1090	18649	581536	ENSG00000204287.13	ENCODEHT000581536	HLA-DRA	ENCODEHT000581536	Known	ISM	Suffix	0.20000000298023224	None	None	None	None
m54284U_191110_105540/57410623/ccs	PB_GM12878_R1	hg38_SIRV	chr11	123062137	123057501	-	9	2253	33517	116438	ENSG00000109971.13	ENST00000534624.5	HSPA8	HSPA8-224	Known	Known	None	0.25	None	None	None	None
m54284U_191111_172039/84150767/ccs	PB_GM12878_R2	hg38_SIRV	chr2	216109376	216205421	+	21	2479	8772	30850	ENSG00000079246.15	ENST00000392132.6	XRCC5	XRCC5-201	Known	Known	None	0.10000000149011612	None	None	None	None
m54284U_191110_105540/95423001/ccs	PB_GM12878_R1	hg38_SIRV	chr9	93557894	93565672	+	5	1941	27261	581562	ENSG00000048828.16	ENCODEHT000581562	FAM120A	ENCODEHT000581562	Known	ISM	Suffix	0.44999998807907104	None	None	None	None
9f05dec6-80be-4e40-9ae2-c91cea6a5014	ONT_GM12878_R2	hg38_SIRV	chr6	32442446	32444945	+	4	988	18649	581536	ENSG00000204287.13	ENCODEHT000581536	HLA-DRA	ENCODEHT000581536	Known	ISM	Suffix	0.20000000298023224	None	None	None	None
m54284U_191111_172039/65668049/ccs	PB_GM12878_R2	hg38_SIRV	chr19	57363532	57365270	+	2	628	52053	187239	ENSG00000256060.2	ENST00000543226.1	TRAPPC2B	TRAPPC2B-201	Known	Known	None	0.550000011920929	None	None	None	None
95e4c3a3-34db-4352-9aa3-001f9c9619ca	ONT_GM12878_R2	hg38_SIRV	chr1	153778365	153780150	+	2	1624	3257	581566	ENSG00000143554.13	ENCODEHT000581566	SLC27A3	ENCODEHT000581566	Known	ISM	Both	0.30000001192092896	None	None	None	None
m54284U_191110_105540/90702540/ccs	PB_GM12878_R1	hg38_SIRV	chr9	93557899	93565693	+	5	1957	27261	581562	ENSG00000048828.16	ENCODEHT000581562	FAM120A	ENCODEHT000581562	Known	ISM	Suffix	0.699999988079071	None	None	None	None
m54284U_191110_105540/57411064/ccs	PB_GM12878_R1	hg38_SIRV	chr11	123062131	123057501	-	9	2247	33517	116438	ENSG00000109971.13	ENST00000534624.5	HSPA8	HSPA8-224	Known	Known	None	0.25	None	None	None	None
61c79342-5bc6-4bdb-bfee-76e7113fd235	ONT_GM12878_R2	hg38_SIRV	chr6	32442446	32445046	+	4	1089	18649	581536	ENSG00000204287.13	ENCODEHT000581536	HLA-DRA	ENCODEHT000581536	Known	ISM	Suffix	0.25	None	None	None	None
m54284U_191111_172039/93848948/ccs	PB_GM12878_R2	hg38_SIRV	chr9	93557902	93564740	+	5	1018	27261	581567	ENSG00000048828.16	ENCODEHT000581567	FAM120A	ENCODEHT000581567	Known	NNC	None	0.800000011920929	None	None	None	None
m54284U_191111_172039/84411880/ccs	PB_GM12878_R2	hg38_SIRV	chr2	216109376	216127675	+	8	912	8772	580440	ENSG00000079246.15	ENCODEHT000580440	XRCC5	ENCODEHT000580440	Known	ISM	Prefix	0.75	None	None	None	None
c77ecbb7-6620-4e7b-87a8-7b0096b3b234	ONT_GM12878_R2	hg38_SIRV	chr6	32442446	32445026	+	4	1069	18649	581536	ENSG00000204287.13	ENCODEHT000581536	HLA-DRA	ENCODEHT000581536	Known	ISM	Suffix	0.15000000596046448	None	None	None	None
m54284U_191111_172039/41879072/ccs	PB_GM12878_R2	hg38_SIRV	chr9	93557972	93565672	+	5	1863	27261	581562	ENSG00000048828.16	ENCODEHT000581562	FAM120A	ENCODEHT000581562	Known	ISM	Suffix	0.44999998807907104	None	None	None	None
m54284U_191111_172039/79234216/ccs	PB_GM12878_R2	hg38_SIRV	chr19	57363532	57378864	+	4	2072	52052	187236	ENSG00000152433.14	ENST00000282282.3	ZNF547	ZNF547-201	Known	Known	None	0.25	None	None	None	None
m54284U_191110_105540/57936669/ccs	PB_GM12878_R1	hg38_SIRV	chr11	123062136	123057501	-	9	2252	33517	116438	ENSG00000109971.13	ENST00000534624.5	HSPA8	HSPA8-224	Known	Known	None	0.25	None	None	None	None
e0d5e22e-d640-4966-9727-864ecf0aa67b	ONT_GM12878_R2	hg38_SIRV	chr6	32442449	32443442	+	2	486	18649	581559	ENSG00000204287.13	ENCODEHT000581559	HLA-DRA	ENCODEHT000581559	Known	ISM	Both	0.15000000596046448	None	None	None	None
m54284U_191111_172039/75498374/ccs	PB_GM12878_R2	hg38_SIRV	chr9	93558578	93565671	+	4	1823	27261	581568	ENSG00000048828.16	ENCODEHT000581568	FAM120A	ENCODEHT000581568	Known	ISM	Suffix	0.44999998807907104	None	None	None	None
m54284U_191111_172039/87492084/ccs	PB_GM12878_R2	hg38_SIRV	chr2	216109376	216205421	+	21	2479	8772	30850	ENSG00000079246.15	ENST00000392132.6	XRCC5	XRCC5-201	Known	Known	None	0.10000000149011612	None	None	None	None
4e829d6d-b5d7-496a-ae11-bc9565bce53d	ONT_GM12878_R1	hg38_SIRV	chr1	153778472	153780159	+	3	1193	3257	11498	ENSG00000143554.13	ENST00000368660.1	SLC27A3	SLC27A3-203	Known	Known	None	0.15000000596046448	None	None	None	None
8223d7f1-3071-49f3-8a6c-d550e341dbdd	ONT_GM12878_R2	hg38_SIRV	chr6	32442447	32445048	+	4	1090	18649	581536	ENSG00000204287.13	ENCODEHT000581536	HLA-DRA	ENCODEHT000581536	Known	ISM	Suffix	0.15000000596046448	None	None	None	None
m54284U_191111_172039/114361663/ccs	PB_GM12878_R2	hg38_SIRV	chr19	57363532	57365367	+	2	725	52053	187239	ENSG00000256060.2	ENST00000543226.1	TRAPPC2B	TRAPPC2B-201	Known	Known	None	0.44999998807907104	None	None	None	None
m54284U_191111_172039/160433046/ccs	PB_GM12878_R2	hg38_SIRV	chr9	93558671	93565691	+	4	1712	27261	581568	ENSG00000048828.16	ENCODEHT000581568	FAM120A	ENCODEHT000581568	Known	ISM	Suffix	0.4000000059604645	None	None	None	None
m54284U_191110_105540/57999856/ccs	PB_GM12878_R1	hg38_SIRV	chr11	123062136	123057501	-	9	2252	33517	116438	ENSG00000109971.13	ENST00000534624.5	HSPA8	HSPA8-224	Known	Known	None	0.25	None	None	None	None
m54284U_191111_172039/90442246/ccs	PB_GM12878_R2	hg38_SIRV	chr2	216109376	216205423	+	21	2481	8772	30850	ENSG00000079246.15	ENST00000392132.6	XRCC5	XRCC5-201	Known	Known	None	0.15000000596046448	None	None	None	None
ff7ad804-1d18-4514-90ae-bb296947461a	ONT_GM12878_R2	hg38_SIRV	chr6	32442447	32445033	+	4	1075	18649	581536	ENSG00000204287.13	ENCODEHT000581536	HLA-DRA	ENCODEHT000581536	Known	ISM	Suffix	0.15000000596046448	None	None	None	None
m54284U_191110_105540/168561174/ccs	PB_GM12878_R1	hg38_SIRV	chr9	93558718	93560294	+	1	1577	27261	581569	ENSG00000048828.16	ENCODEHT000581569	FAM120A	ENCODEHT000581569	Known	Genomic	None	0.6499999761581421	None	None	None	None
ee66bca9-d859-4394-92ae-1a110a0c3a93	ONT_GM12878_R2	hg38_SIRV	chr1	153778479	153780150	+	5	832	3257	581570	ENSG00000143554.13	ENCODEHT000581570	SLC27A3	ENCODEHT000581570	Known	ISM	Suffix	0.30000001192092896	None	None	None	None
m54284U_191110_105540/67961968/ccs	PB_GM12878_R1	hg38_SIRV	chr9	93558962	93560131	+	1	1170	27261	581569	ENSG00000048828.16	ENCODEHT000581569	FAM120A	ENCODEHT000581569	Known	Genomic	None	0.550000011920929	None	None	None	None
6797d490-bb0e-44c3-a863-09f912bcf33c	ONT_GM12878_R2	hg38_SIRV	chr6	32442448	32445026	+	4	1102	18649	581536	ENSG00000204287.13	ENCODEHT000581536	HLA-DRA	ENCODEHT000581536	Known	ISM	Suffix	0.15000000596046448	None	None	None	None
m54284U_191110_105540/11667755/ccs	PB_GM12878_R1	hg38_SIRV	chr9	93559145	93560138	+	1	994	27261	581569	ENSG00000048828.16	ENCODEHT000581569	FAM120A	ENCODEHT000581569	Known	Genomic	None	0.4000000059604645	None	None	None	None
m54284U_191110_105540/58198017/ccs	PB_GM12878_R1	hg38_SIRV	chr11	123062138	123057501	-	9	2254	33517	116438	ENSG00000109971.13	ENST00000534624.5	HSPA8	HSPA8-224	Known	Known	None	0.25	None	None	None	None
m54284U_191111_172039/137692902/ccs	PB_GM12878_R2	hg38_SIRV	chr19	57363532	57365357	+	2	715	52053	187239	ENSG00000256060.2	ENST00000543226.1	TRAPPC2B	TRAPPC2B-201	Known	Known	None	0.30000001192092896	None	None	None	None
m54284U_191111_172039/96208529/ccs	PB_GM12878_R2	hg38_SIRV	chr2	216109378	216205423	+	21	2476	8772	580513	ENSG00000079246.15	ENCODEHT000580513	XRCC5	ENCODEHT000580513	Known	NNC	None	0.10000000149011612	None	None	None	None
34ee3a22-95ac-417d-95e0-4be854cbe754	ONT_GM12878_R1	hg38_SIRV	chr6	32442451	32443378	+	2	420	18649	581559	ENSG00000204287.13	ENCODEHT000581559	HLA-DRA	ENCODEHT000581559	Known	ISM	Both	0.15000000596046448	None	None	None	None
m54284U_191110_105540/128320877/ccs	PB_GM12878_R1	hg38_SIRV	chr9	93561196	93564746	+	3	670	27261	581571	ENSG00000048828.16	ENCODEHT000581571	FAM120A	ENCODEHT000581571	Known	ISM	Suffix	0.75	None	None	None	None
m54284U_191110_105540/58589349/ccs	PB_GM12878_R1	hg38_SIRV	chr11	123062129	123057501	-	9	2245	33517	116438	ENSG00000109971.13	ENST00000534624.5	HSPA8	HSPA8-224	Known	Known	None	0.25	None	None	None	None
42478ba1-efa2-4b7b-96a0-31cbcd626eeb	ONT_GM12878_R2	hg38_SIRV	chr1	153778579	153780157	+	3	1096	3257	11498	ENSG00000143554.13	ENST00000368660.1	SLC27A3	SLC27A3-203	Known	Known	None	0.15000000596046448	None	None	None	None
bd9f05ab-b909-4f86-a14f-9cf959ffd119	ONT_GM12878_R2	hg38_SIRV	chr6	32442449	32445035	+	4	1075	18649	581536	ENSG00000204287.13	ENCODEHT000581536	HLA-DRA	ENCODEHT000581536	Known	ISM	Suffix	0.15000000596046448	None	None	None	None
a83d9bfb-8bcf-4ce2-bc10-15d427956217	ONT_GM12878_R2	hg38_SIRV	chr19	57363532	57365350	+	2	702	52053	187239	ENSG00000256060.2	ENST00000543226.1	TRAPPC2B	TRAPPC2B-201	Known	Known	None	0.15000000596046448	None	None	None	None
m54284U_191111_172039/100533874/ccs	PB_GM12878_R2	hg38_SIRV	chr2	216109376	216205421	+	21	2479	8772	30850	ENSG00000079246.15	ENST00000392132.6	XRCC5	XRCC5-201	Known	Known	None	0.10000000149011612	None	None	None	None
m54284U_191110_105540/165150930/ccs	PB_GM12878_R1	hg38_SIRV	chr9	93561139	93564759	+	3	634	27261	581571	ENSG00000048828.16	ENCODEHT000581571	FAM120A	ENCODEHT000581571	Known	ISM	Suffix	0.800000011920929	None	None	None	None
695e4abf-42f8-4cfd-92ad-9723d63a2a8d	ONT_GM12878_R1	hg38_SIRV	chr6	32442450	32445010	+	4	1049	18649	581536	ENSG00000204287.13	ENCODEHT000581536	HLA-DRA	ENCODEHT000581536	Known	ISM	Suffix	0.44999998807907104	None	None	None	None
m54284U_191111_172039/151128821/ccs	PB_GM12878_R2	hg38_SIRV	chr9	93562219	93565558	+	2	1416	27261	581572	ENSG00000048828.16	ENCODEHT000581572	FAM120A	ENCODEHT000581572	Known	ISM	Suffix	0.3499999940395355	None	None	None	None
m54284U_191110_105540/59180225/ccs	PB_GM12878_R1	hg38_SIRV	chr11	123062136	123057501	-	9	2252	33517	116438	ENSG00000109971.13	ENST00000534624.5	HSPA8	HSPA8-224	Known	Known	None	0.25	None	None	None	None
m54284U_191111_172039/100928232/ccs	PB_GM12878_R2	hg38_SIRV	chr2	216109376	216205421	+	21	2473	8772	30850	ENSG00000079246.15	ENST00000392132.6	XRCC5	XRCC5-201	Known	Known	None	0.10000000149011612	None	None	None	None
m54284U_191111_172039/4981581/ccs	PB_GM12878_R2	hg38_SIRV	chr6	32442451	32445046	+	4	1084	18649	581536	ENSG00000204287.13	ENCODEHT000581536	HLA-DRA	ENCODEHT000581536	Known	ISM	Suffix	0.25	None	None	None	None
52597bf1-aaaa-408e-9956-0cd5bda02361	ONT_GM12878_R2	hg38_SIRV	chr19	57363533	57365284	+	2	634	52053	187239	ENSG00000256060.2	ENST00000543226.1	TRAPPC2B	TRAPPC2B-201	Known	Known	None	0.30000001192092896	None	None	None	None
741fc967-f520-4d41-88fb-dd514111d932	ONT_GM12878_R1	hg38_SIRV	chr1	153778684	153780155	+	4	754	3257	581573	ENSG00000143554.13	ENCODEHT000581573	SLC27A3	ENCODEHT000581573	Known	ISM	Suffix	0.20000000298023224	None	None	None	None
m54284U_191111_172039/27591049/ccs	PB_GM12878_R2	hg38_SIRV	chr9	93563769	93565691	+	1	1923	27261	581574	ENSG00000048828.16	ENCODEHT000581574	FAM120A	ENCODEHT000581574	Known	ISM	None	0.699999988079071	None	None	None	None
ac5d9bf4-34de-493c-8378-f0bd12d7e125	ONT_GM12878_R1	hg38_SIRV	chr6	32442454	32445028	+	4	1040	18649	581536	ENSG00000204287.13	ENCODEHT000581536	HLA-DRA	ENCODEHT000581536	Known	ISM	Suffix	0.20000000298023224	None	None	None	None
m54284U_191110_105540/59572637/ccs	PB_GM12878_R1	hg38_SIRV	chr11	123062136	123057501	-	9	2252	33517	116438	ENSG00000109971.13	ENST00000534624.5	HSPA8	HSPA8-224	Known	Known	None	0.25	None	None	None	None
m54284U_191111_172039/101320980/ccs	PB_GM12878_R2	hg38_SIRV	chr2	216109376	216205421	+	21	2479	8772	30850	ENSG00000079246.15	ENST00000392132.6	XRCC5	XRCC5-201	Known	Known	None	0.10000000149011612	None	None	None	None
m54284U_191111_172039/40503467/ccs	PB_GM12878_R2	hg38_SIRV	chr9	93564801	93566110	+	1	1767	27261	581574	ENSG00000048828.16	ENCODEHT000581574	FAM120A	ENCODEHT000581574	Known	ISM	None	0.25	None	None	None	None
b8e83d21-1e1a-423a-8ebd-6cb22d5ea55c	ONT_GM12878_R1	hg38_SIRV	chr6	32442454	32445030	+	4	1065	18649	581536	ENSG00000204287.13	ENCODEHT000581536	HLA-DRA	ENCODEHT000581536	Known	ISM	Suffix	0.20000000298023224	None	None	None	None
m54284U_191111_172039/171903657/ccs	PB_GM12878_R2	hg38_SIRV	chr9	93564840	93565675	+	1	1293	27261	581574	ENSG00000048828.16	ENCODEHT000581574	FAM120A	ENCODEHT000581574	Known	ISM	None	0.44999998807907104	None	None	None	None
m54284U_191111_172039/106693126/ccs	PB_GM12878_R2	hg38_SIRV	chr19	57363534	57367423	+	2	2779	52053	187239	ENSG00000256060.2	ENST00000543226.1	TRAPPC2B	TRAPPC2B-201	Known	Known	None	0.949999988079071	None	None	None	None
m54284U_191110_105540/40175526/ccs	PB_GM12878_R1	hg38_SIRV	chr9	93564842	93566111	+	1	1727	27261	581574	ENSG00000048828.16	ENCODEHT000581574	FAM120A	ENCODEHT000581574	Known	ISM	None	0.20000000298023224	None	None	None	None
3fa91116-3d9c-400b-b836-a9c9dee5ac25	ONT_GM12878_R1	hg38_SIRV	chr1	153778655	153780147	+	4	739	3257	581573	ENSG00000143554.13	ENCODEHT000581573	SLC27A3	ENCODEHT000581573	Known	ISM	Suffix	0.25	None	None	None	None
m54284U_191111_172039/174851602/ccs	PB_GM12878_R2	hg38_SIRV	chr9	93564852	93565676	+	1	1282	27261	581574	ENSG00000048828.16	ENCODEHT000581574	FAM120A	ENCODEHT000581574	Known	ISM	None	0.44999998807907104	None	None	None	None
f2fb2b2a-b6dd-4900-abd5-a42d969e1393	ONT_GM12878_R2	hg38_SIRV	chr6	32442454	32445046	+	4	1081	18649	581536	ENSG00000204287.13	ENCODEHT000581536	HLA-DRA	ENCODEHT000581536	Known	ISM	Suffix	0.25	None	None	None	None
m54284U_191111_172039/19204037/ccs	PB_GM12878_R2	hg38_SIRV	chr9	93564882	93565697	+	1	1273	27261	581574	ENSG00000048828.16	ENCODEHT000581574	FAM120A	ENCODEHT000581574	Known	ISM	None	0.699999988079071	None	None	None	None
m54284U_191110_105540/60360573/ccs	PB_GM12878_R1	hg38_SIRV	chr11	123062136	123057501	-	9	2252	33517	116438	ENSG00000109971.13	ENST00000534624.5	HSPA8	HSPA8-224	Known	Known	None	0.25	None	None	None	None
m54284U_191111_172039/101844371/ccs	PB_GM12878_R2	hg38_SIRV	chr2	216109376	216205421	+	21	2479	8772	30850	ENSG00000079246.15	ENST00000392132.6	XRCC5	XRCC5-201	Known	Known	None	0.10000000149011612	None	None	None	None
10164ccc-54b2-4507-adee-b230d93ed6d8	ONT_GM12878_R2	hg38_SIRV	chr9	93564971	93566083	+	1	1549	27261	581574	ENSG00000048828.16	ENCODEHT000581574	FAM120A	ENCODEHT000581574	Known	ISM	None	0.4000000059604645	None	None	None	None
cfd134a7-cc4e-44c5-81bc-db6a1b26bf92	ONT_GM12878_R2	hg38_SIRV	chr6	32442454	32445035	+	4	1070	18649	581536	ENSG00000204287.13	ENCODEHT000581536	HLA-DRA	ENCODEHT000581536	Known	ISM	Suffix	0.15000000596046448	None	None	None	None
47253fd5-2d52-4816-bc92-35961f2ff805	ONT_GM12878_R1	hg38_SIRV	chr9	93565000	93566104	+	1	1543	27261	581574	ENSG00000048828.16	ENCODEHT000581574	FAM120A	ENCODEHT000581574	Known	ISM	None	0.30000001192092896	None	None	None	None
m54284U_191111_172039/140379539/ccs	PB_GM12878_R2	hg38_SIRV	chr19	57363534	57365303	+	2	659	52053	187239	ENSG00000256060.2	ENST00000543226.1	TRAPPC2B	TRAPPC2B-201	Known	Known	None	0.3499999940395355	None	None	None	None
b87b7a83-44b4-40b2-a508-67285e990879	ONT_GM12878_R2	hg38_SIRV	chr9	93565018	93566112	+	1	1553	27261	581574	ENSG00000048828.16	ENCODEHT000581574	FAM120A	ENCODEHT000581574	Known	ISM	None	0.25	None	None	None	None
m54284U_191111_172039/133497753/ccs	PB_GM12878_R2	hg38_SIRV	chr9	93565032	93565676	+	1	1096	27261	581574	ENSG00000048828.16	ENCODEHT000581574	FAM120A	ENCODEHT000581574	Known	ISM	None	0.44999998807907104	None	None	None	None
fb11a106-766f-487c-b4cd-8079d79d67fc	ONT_GM12878_R2	hg38_SIRV	chr1	153778703	153780147	+	4	691	3257	581573	ENSG00000143554.13	ENCODEHT000581573	SLC27A3	ENCODEHT000581573	Known	ISM	Suffix	0.25	None	None	None	None
716c10db-7fce-4d0c-8331-5907ecb4572a	ONT_GM12878_R2	hg38_SIRV	chr6	32442454	32445030	+	4	1058	18649	581536	ENSG00000204287.13	ENCODEHT000581536	HLA-DRA	ENCODEHT000581536	Known	ISM	Suffix	0.20000000298023224	None	None	None	None
m54284U_191110_105540/60491705/ccs	PB_GM12878_R1	hg38_SIRV	chr11	123062136	123057501	-	9	2252	33517	116438	ENSG00000109971.13	ENST00000534624.5	HSPA8	HSPA8-224	Known	Known	None	0.25	None	None	None	None
m54284U_191111_172039/105122189/ccs	PB_GM12878_R2	hg38_SIRV	chr2	216109379	216205422	+	20	2299	8772	580512	ENSG00000079246.15	ENCODEHT000580512	XRCC5	ENCODEHT000580512	Known	NNC	None	0.10000000149011612	None	None	None	None
m54284U_191111_172039/60230486/ccs	PB_GM12878_R2	hg38_SIRV	chr9	93565047	93565677	+	1	1088	27261	581574	ENSG00000048828.16	ENCODEHT000581574	FAM120A	ENCODEHT000581574	Known	ISM	None	0.44999998807907104	None	None	None	None
9cf704f4-c10c-4834-9e5e-502e7117eb6a	ONT_GM12878_R1	hg38_SIRV	chr6	32442456	32445015	+	4	1048	18649	581536	ENSG00000204287.13	ENCODEHT000581536	HLA-DRA	ENCODEHT000581536	Known	ISM	Suffix	0.4000000059604645	None	None	None	None
m54284U_191110_105540/4917940/ccs	PB_GM12878_R1	hg38_SIRV	chr9	93565418	93564611	-	1	808	116697	581575	ENCODEHG000116697	ENCODEHT000581575	ENCODEHG000116697	ENCODEHT000581575	Antisense	Antisense	None	0.15000000596046448	None	None	None	None
m54284U_191111_172039/148964404/ccs	PB_GM12878_R2	hg38_SIRV	chr19	57363537	57365136	+	2	489	52053	187239	ENSG00000256060.2	ENST00000543226.1	TRAPPC2B	TRAPPC2B-201	Known	Known	None	0.4000000059604645	None	None	None	None
fbfb6020-cc8d-478e-821d-cce786f397d5	ONT_GM12878_R1	hg38_SIRV	chr6	32442456	32445030	+	4	1063	18649	581536	ENSG00000204287.13	ENCODEHT000581536	HLA-DRA	ENCODEHT000581536	Known	ISM	Suffix	0.20000000298023224	None	None	None	None
m54284U_191111_172039/129697999/ccs	PB_GM12878_R2	hg38_SIRV	chr9	93565958	93564766	-	1	1071	116697	581575	ENCODEHG000116697	ENCODEHT000581575	ENCODEHG000116697	ENCODEHT000581575	Antisense	Antisense	None	0.15000000596046448	None	None	None	None
m54284U_191111_172039/106956547/ccs	PB_GM12878_R2	hg38_SIRV	chr2	216109376	216205423	+	21	2481	8772	30850	ENSG00000079246.15	ENST00000392132.6	XRCC5	XRCC5-201	Known	Known	None	0.15000000596046448	None	None	None	None
m54284U_191110_105540/60817445/ccs	PB_GM12878_R1	hg38_SIRV	chr11	123062137	123057501	-	9	2253	33517	116438	ENSG00000109971.13	ENST00000534624.5	HSPA8	HSPA8-224	Known	Known	None	0.25	None	None	None	None
4a687225-e411-404e-95c9-dd8c92299542	ONT_GM12878_R2	hg38_SIRV	chr1	153778740	153780156	+	4	663	3257	581573	ENSG00000143554.13	ENCODEHT000581573	SLC27A3	ENCODEHT000581573	Known	ISM	Suffix	0.15000000596046448	None	None	None	None
e68a1b4f-6f4a-4522-b4bc-c9fab3ec0fd2	ONT_GM12878_R1	hg38_SIRV	chr9	93565097	93566071	+	1	1398	27261	581574	ENSG00000048828.16	ENCODEHT000581574	FAM120A	ENCODEHT000581574	Known	ISM	None	0.44999998807907104	None	None	None	None
m54284U_191111_172039/134742319/ccs	PB_GM12878_R2	hg38_SIRV	chr9	93565830	93564816	-	1	893	116697	581575	ENCODEHG000116697	ENCODEHT000581575	ENCODEHG000116697	ENCODEHT000581575	Antisense	Antisense	None	0.20000000298023224	None	None	None	None
9e3ddf18-dec6-458c-9018-521cc434ab75	ONT_GM12878_R2	hg38_SIRV	chr6	32442456	32444945	+	4	978	18649	581536	ENSG00000204287.13	ENCODEHT000581536	HLA-DRA	ENCODEHT000581536	Known	ISM	Suffix	0.20000000298023224	None	None	None	None
m54284U_191111_172039/56360968/ccs	PB_GM12878_R2	hg38_SIRV	chr9	93565829	93564830	-	1	878	116697	581575	ENCODEHG000116697	ENCODEHT000581575	ENCODEHG000116697	ENCODEHT000581575	Antisense	Antisense	None	0.30000001192092896	None	None	None	None
m54284U_191111_172039/171377703/ccs	PB_GM12878_R2	hg38_SIRV	chr19	57363538	57365372	+	2	724	52053	187239	ENSG00000256060.2	ENST00000543226.1	TRAPPC2B	TRAPPC2B-201	Known	Known	None	0.4000000059604645	None	None	None	None
m54284U_191111_172039/174391683/ccs	PB_GM12878_R2	hg38_SIRV	chr9	93565829	93564846	-	1	862	116697	581575	ENCODEHG000116697	ENCODEHT000581575	ENCODEHG000116697	ENCODEHT000581575	Antisense	Antisense	None	0.3499999940395355	None	None	None	None
m54284U_191111_172039/108857025/ccs	PB_GM12878_R2	hg38_SIRV	chr2	216109376	216205423	+	21	2481	8772	30850	ENSG00000079246.15	ENST00000392132.6	XRCC5	XRCC5-201	Known	Known	None	0.15000000596046448	None	None	None	None
c15770b4-340f-419c-83e1-8dd7f69a7cb7	ONT_GM12878_R2	hg38_SIRV	chr6	32442456	32445015	+	4	1048	18649	581536	ENSG00000204287.13	ENCODEHT000581536	HLA-DRA	ENCODEHT000581536	Known	ISM	Suffix	0.4000000059604645	None	None	None	None
m54284U_191110_105540/89851999/ccs	PB_GM12878_R1	hg38_SIRV	chr9	93566091	93564879	-	1	1091	116697	581575	ENCODEHG000116697	ENCODEHT000581575	ENCODEHG000116697	ENCODEHT000581575	Antisense	Antisense	None	0.550000011920929	None	None	None	None
m54284U_191110_105540/60883481/ccs	PB_GM12878_R1	hg38_SIRV	chr11	123062136	123057501	-	9	2252	33517	116438	ENSG00000109971.13	ENST00000534624.5	HSPA8	HSPA8-224	Known	Known	None	0.25	None	None	None	None
m54284U_191111_172039/76546196/ccs	PB_GM12878_R2	hg38_SIRV	chr9	93565189	93566105	+	1	1374	27261	581574	ENSG00000048828.16	ENCODEHT000581574	FAM120A	ENCODEHT000581574	Known	ISM	None	0.30000001192092896	None	None	None	None
6ef03b88-e3ea-438d-bdeb-4fc97f87285e	ONT_GM12878_R2	hg38_SIRV	chr1	153778817	153780030	+	4	460	3257	581573	ENSG00000143554.13	ENCODEHT000581573	SLC27A3	ENCODEHT000581573	Known	ISM	Suffix	0.10000000149011612	None	None	None	None
07397928-d306-4d37-ba03-b0fce16873ab	ONT_GM12878_R1	hg38_SIRV	chr9	93565205	93566102	+	1	1339	27261	581574	ENSG00000048828.16	ENCODEHT000581574	FAM120A	ENCODEHT000581574	Known	ISM	None	0.30000001192092896	None	None	None	None
8abd8e52-cc54-4520-9abb-11ad6c98474a	ONT_GM12878_R2	hg38_SIRV	chr6	32442456	32445046	+	4	1089	18649	581536	ENSG00000204287.13	ENCODEHT000581536	HLA-DRA	ENCODEHT000581536	Known	ISM	Suffix	0.25	None	None	None	None
m54284U_191110_105540/47908583/ccs	PB_GM12878_R1	hg38_SIRV	chr9	93565218	93565677	+	1	917	27261	581574	ENSG00000048828.16	ENCODEHT000581574	FAM120A	ENCODEHT000581574	Known	ISM	None	0.44999998807907104	None	None	None	None
cc732f6a-d263-44d0-8fe3-2b534a1d8c91	ONT_GM12878_R1	hg38_SIRV	chr19	57363541	57365262	+	2	611	52053	187239	ENSG00000256060.2	ENST00000543226.1	TRAPPC2B	TRAPPC2B-201	Known	Known	None	0.6000000238418579	None	None	None	None
m54284U_191111_172039/110627131/ccs	PB_GM12878_R2	hg38_SIRV	chr2	216109376	216205422	+	21	2480	8772	30850	ENSG00000079246.15	ENST00000392132.6	XRCC5	XRCC5-201	Known	Known	None	0.10000000149011612	None	None	None	None
adfb3b8e-4734-4a29-988c-6346dd9d1568	ONT_GM12878_R1	hg38_SIRV	chr9	93565222	93566106	+	1	1342	27261	581574	ENSG00000048828.16	ENCODEHT000581574	FAM120A	ENCODEHT000581574	Known	ISM	None	0.30000001192092896	None	None	None	None
m54284U_191110_105540/60885307/ccs	PB_GM12878_R1	hg38_SIRV	chr11	123061331	123057501	-	8	2181	33517	116441	ENSG00000109971.13	ENST00000227378.7	HSPA8	HSPA8-201	Known	Known	None	0.25	None	None	None	None
b9441a53-ad58-4e18-a2d2-afe6d17f1367	ONT_GM12878_R1	hg38_SIRV	chr6	32442457	32445046	+	4	1078	18649	581536	ENSG00000204287.13	ENCODEHT000581536	HLA-DRA	ENCODEHT000581536	Known	ISM	Suffix	0.25	None	None	None	None
m54284U_191111_172039/160959006/ccs	PB_GM12878_R2	hg38_SIRV	chr9	93565233	93566112	+	1	1337	27261	581574	ENSG00000048828.16	ENCODEHT000581574	FAM120A	ENCODEHT000581574	Known	ISM	None	0.25	None	None	None	None
450f6a7c-190e-447f-9835-5594ee02a8f1	ONT_GM12878_R2	hg38_SIRV	chr1	153779418	153780150	+	1	733	3257	581576	ENSG00000143554.13	ENCODEHT000581576	SLC27A3	ENCODEHT000581576	Known	Genomic	None	0.30000001192092896	None	None	None	None
94960f48-2458-4404-a010-d6cd674395f2	ONT_GM12878_R1	hg38_SIRV	chr9	93565318	93566106	+	1	1234	27261	581574	ENSG00000048828.16	ENCODEHT000581574	FAM120A	ENCODEHT000581574	Known	ISM	None	0.30000001192092896	None	None	None	None
a45ec18b-854a-4923-87b1-6fb338cf4296	ONT_GM12878_R2	hg38_SIRV	chr9	93565343	93566083	+	1	1189	27261	581574	ENSG00000048828.16	ENCODEHT000581574	FAM120A	ENCODEHT000581574	Known	ISM	None	0.4000000059604645	None	None	None	None
b06785a2-bf99-43d4-a4ba-78dc60ebc77a	ONT_GM12878_R1	hg38_SIRV	chr6	32442457	32445047	+	4	1079	18649	581536	ENSG00000204287.13	ENCODEHT000581536	HLA-DRA	ENCODEHT000581536	Known	ISM	Suffix	0.20000000298023224	None	None	None	None
7c61d02a-aa27-4840-8a41-557aa7f4984a	ONT_GM12878_R2	hg38_SIRV	chr1	153779511	153780143	+	1	601	3257	581576	ENSG00000143554.13	ENCODEHT000581576	SLC27A3	ENCODEHT000581576	Known	Genomic	None	0.20000000298023224	None	None	None	None
ac00c306-1fff-4eff-9ccb-5825c3abf93e	ONT_GM12878_R1	hg38_SIRV	chr9	93565350	93566083	+	1	1176	27261	581574	ENSG00000048828.16	ENCODEHT000581574	FAM120A	ENCODEHT000581574	Known	ISM	None	0.4000000059604645	None	None	None	None
m54284U_191111_172039/112003208/ccs	PB_GM12878_R2	hg38_SIRV	chr2	216109376	216205423	+	21	2481	8772	30850	ENSG00000079246.15	ENST00000392132.6	XRCC5	XRCC5-201	Known	Known	None	0.15000000596046448	None	None	None	None
m54284U_191111_172039/147324963/ccs	PB_GM12878_R2	hg38_SIRV	chr19	57363543	57365355	+	2	702	52053	187239	ENSG00000256060.2	ENST00000543226.1	TRAPPC2B	TRAPPC2B-201	Known	Known	None	0.25	None	None	None	None
795d5809-ffac-4be3-915b-3509466a4f21	ONT_GM12878_R1	hg38_SIRV	chr9	93565378	93566082	+	1	1162	27261	581574	ENSG00000048828.16	ENCODEHT000581574	FAM120A	ENCODEHT000581574	Known	ISM	None	0.4000000059604645	None	None	None	None
7292ab62-bc75-4d22-bb0c-bb0caa1af14d	ONT_GM12878_R2	hg38_SIRV	chr1	153779736	153780149	+	1	382	3257	581576	ENSG00000143554.13	ENCODEHT000581576	SLC27A3	ENCODEHT000581576	Known	Genomic	None	0.25	None	None	None	None
m54284U_191110_105540/61408217/ccs	PB_GM12878_R1	hg38_SIRV	chr11	123062136	123057501	-	9	2252	33517	116438	ENSG00000109971.13	ENST00000534624.5	HSPA8	HSPA8-224	Known	Known	None	0.25	None	None	None	None
6574b715-64a8-426a-b43b-52c5065fb0f4	ONT_GM12878_R2	hg38_SIRV	chr6	32442457	32445048	+	4	1080	18649	581536	ENSG00000204287.13	ENCODEHT000581536	HLA-DRA	ENCODEHT000581536	Known	ISM	Suffix	0.15000000596046448	None	None	None	None
6db3c552-42c2-4db7-badb-10119d8eaa86	ONT_GM12878_R1	hg38_SIRV	chr9	93565384	93566106	+	1	1157	27261	581574	ENSG00000048828.16	ENCODEHT000581574	FAM120A	ENCODEHT000581574	Known	ISM	None	0.30000001192092896	None	None	None	None
577d3fde-1e11-4ca8-864f-e4b6948ea57a	ONT_GM12878_R2	hg38_SIRV	chr9	93565388	93566116	+	1	1176	27261	581574	ENSG00000048828.16	ENCODEHT000581574	FAM120A	ENCODEHT000581574	Known	ISM	None	0.20000000298023224	None	None	None	None
b584def2-a3f0-485a-bf86-a581d2abfbed	ONT_GM12878_R2	hg38_SIRV	chr9	93565390	93566082	+	1	1130	27261	581574	ENSG00000048828.16	ENCODEHT000581574	FAM120A	ENCODEHT000581574	Known	ISM	None	0.4000000059604645	None	None	None	None
5d1e8cfe-5cdb-4250-9e48-988e299ebf1e	ONT_GM12878_R2	hg38_SIRV	chr6	32442457	32445029	+	4	1070	18649	581536	ENSG00000204287.13	ENCODEHT000581536	HLA-DRA	ENCODEHT000581536	Known	ISM	Suffix	0.20000000298023224	None	None	None	None
m54284U_191111_172039/112526428/ccs	PB_GM12878_R2	hg38_SIRV	chr2	216109376	216205421	+	21	2479	8772	30850	ENSG00000079246.15	ENST00000392132.6	XRCC5	XRCC5-201	Known	Known	None	0.10000000149011612	None	None	None	None
a284ac93-f7e1-4c45-b427-494bcb89dc58	ONT_GM12878_R1	hg38_SIRV	chr9	93565392	93566068	+	1	1110	27261	581574	ENSG00000048828.16	ENCODEHT000581574	FAM120A	ENCODEHT000581574	Known	ISM	None	0.4000000059604645	None	None	None	None
m54284U_191111_172039/102826184/ccs	PB_GM12878_R2	hg38_SIRV	chr1	153781651	153782958	+	1	1308	116698	581577	ENCODEHG000116698	ENCODEHT000581577	ENCODEHG000116698	ENCODEHT000581577	Intergenic	Intergenic	None	0.8500000238418579	None	None	None	None
fdc25d16-771e-481f-ba56-ff6f6c64c27e	ONT_GM12878_R1	hg38_SIRV	chr19	57363543	57365125	+	2	472	52053	187239	ENSG00000256060.2	ENST00000543226.1	TRAPPC2B	TRAPPC2B-201	Known	Known	None	0.20000000298023224	None	None	None	None
m54284U_191110_105540/61801197/ccs	PB_GM12878_R1	hg38_SIRV	chr11	123062133	123057501	-	9	2249	33517	116438	ENSG00000109971.13	ENST00000534624.5	HSPA8	HSPA8-224	Known	Known	None	0.25	None	None	None	None
0448e429-271f-4252-857d-5bf03c4a4f5d	ONT_GM12878_R2	hg38_SIRV	chr9	93565404	93566072	+	1	1126	27261	581574	ENSG00000048828.16	ENCODEHT000581574	FAM120A	ENCODEHT000581574	Known	ISM	None	0.5	None	None	None	None
eb3aea6a-3891-4250-995f-38865b4a691b	ONT_GM12878_R2	hg38_SIRV	chr6	32442457	32445038	+	4	1070	18649	581536	ENSG00000204287.13	ENCODEHT000581536	HLA-DRA	ENCODEHT000581536	Known	ISM	Suffix	0.10000000149011612	None	None	None	None
0fb2a8aa-71b7-46e6-9d7a-9734642fa425	ONT_GM12878_R2	hg38_SIRV	chr9	93565405	93566071	+	1	1118	27261	581574	ENSG00000048828.16	ENCODEHT000581574	FAM120A	ENCODEHT000581574	Known	ISM	None	0.44999998807907104	None	None	None	None
14c492b7-d7e3-4ae1-ab9a-4be4c80708b7	ONT_GM12878_R2	hg38_SIRV	chr9	93565406	93566082	+	1	1119	27261	581574	ENSG00000048828.16	ENCODEHT000581574	FAM120A	ENCODEHT000581574	Known	ISM	None	0.4000000059604645	None	None	None	None
0b22a3b7-aacf-4911-a295-2499b69952aa	ONT_GM12878_R1	hg38_SIRV	chr6	32442458	32445033	+	4	1056	18649	581536	ENSG00000204287.13	ENCODEHT000581536	HLA-DRA	ENCODEHT000581536	Known	ISM	Suffix	0.15000000596046448	None	None	None	None
cf77532f-f53e-4547-b065-b78494923eb2	ONT_GM12878_R1	hg38_SIRV	chr9	93565427	93566098	+	1	1123	27261	581574	ENSG00000048828.16	ENCODEHT000581574	FAM120A	ENCODEHT000581574	Known	ISM	None	0.3499999940395355	None	None	None	None
m54284U_191111_172039/113576665/ccs	PB_GM12878_R2	hg38_SIRV	chr2	216109376	216127671	+	8	908	8772	580440	ENSG00000079246.15	ENCODEHT000580440	XRCC5	ENCODEHT000580440	Known	ISM	Prefix	0.6000000238418579	None	None	None	None
42122d4b-1f66-4a1e-84ef-889c4e5e466f	ONT_GM12878_R1	hg38_SIRV	chr9	93565435	93566110	+	1	1086	27261	581574	ENSG00000048828.16	ENCODEHT000581574	FAM120A	ENCODEHT000581574	Known	ISM	None	0.25	None	None	None	None
m54284U_191110_105540/57673817/ccs	PB_GM12878_R1	hg38_SIRV	chr19	57363545	57365358	+	2	703	52053	187239	ENSG00000256060.2	ENST00000543226.1	TRAPPC2B	TRAPPC2B-201	Known	Known	None	0.30000001192092896	None	None	None	None
be4237a8-0af6-4be1-a4fa-cb975f1af256	ONT_GM12878_R1	hg38_SIRV	chr1	153783743	153781936	-	1	1809	116699	581578	ENCODEHG000116699	ENCODEHT000581578	ENCODEHG000116699	ENCODEHT000581578	Antisense	Antisense	None	0.5	None	None	None	None
m54284U_191110_105540/62128681/ccs	PB_GM12878_R1	hg38_SIRV	chr11	123062136	123057501	-	9	2246	33517	116438	ENSG00000109971.13	ENST00000534624.5	HSPA8	HSPA8-224	Known	Known	None	0.25	None	None	None	None
a129ff87-2017-4cdf-83a1-ae4c8d2b80d3	ONT_GM12878_R2	hg38_SIRV	chr9	93565443	93566098	+	1	1120	27261	581574	ENSG00000048828.16	ENCODEHT000581574	FAM120A	ENCODEHT000581574	Known	ISM	None	0.3499999940395355	None	None	None	None
dfbc7d19-f47d-4580-9b86-2cfddc45c016	ONT_GM12878_R1	hg38_SIRV	chr6	32442458	32445046	+	4	1077	18649	581536	ENSG00000204287.13	ENCODEHT000581536	HLA-DRA	ENCODEHT000581536	Known	ISM	Suffix	0.25	None	None	None	None
f3838fff-c0a1-4787-b5c3-289d968dc41f	ONT_GM12878_R1	hg38_SIRV	chr9	93565452	93566061	+	1	1052	27261	581574	ENSG00000048828.16	ENCODEHT000581574	FAM120A	ENCODEHT000581574	Known	ISM	None	0.4000000059604645	None	None	None	None
c86491ee-eaa6-48e0-8726-4acde46cd2eb	ONT_GM12878_R2	hg38_SIRV	chr9	93565454	93566070	+	1	1074	27261	581574	ENSG00000048828.16	ENCODEHT000581574	FAM120A	ENCODEHT000581574	Known	ISM	None	0.4000000059604645	None	None	None	None
bd1262c4-35d7-4d5b-bbf1-a190458ec187	ONT_GM12878_R1	hg38_SIRV	chr6	32442458	32445030	+	4	1061	18649	581536	ENSG00000204287.13	ENCODEHT000581536	HLA-DRA	ENCODEHT000581536	Known	ISM	Suffix	0.20000000298023224	None	None	None	None
67b88fbf-6dde-4901-949a-a5b831286db3	ONT_GM12878_R1	hg38_SIRV	chr9	93565459	93566094	+	1	1093	27261	581574	ENSG00000048828.16	ENCODEHT000581574	FAM120A	ENCODEHT000581574	Known	ISM	None	0.25	None	None	None	None
2952b47a-7829-4f8b-8c42-ba5ad57f60da	ONT_GM12878_R1	hg38_SIRV	chr9	93565462	93566094	+	1	1097	27261	581574	ENSG00000048828.16	ENCODEHT000581574	FAM120A	ENCODEHT000581574	Known	ISM	None	0.25	None	None	None	None
m54284U_191111_172039/116326442/ccs	PB_GM12878_R2	hg38_SIRV	chr2	216109376	216127675	+	8	912	8772	580440	ENSG00000079246.15	ENCODEHT000580440	XRCC5	ENCODEHT000580440	Known	ISM	Prefix	0.75	None	None	None	None
m54284U_191110_105540/62391889/ccs	PB_GM12878_R1	hg38_SIRV	chr19	57363545	57365351	+	2	696	52053	187239	ENSG00000256060.2	ENST00000543226.1	TRAPPC2B	TRAPPC2B-201	Known	Known	None	0.15000000596046448	None	None	None	None
m54284U_191110_105540/62130123/ccs	PB_GM12878_R1	hg38_SIRV	chr11	123062124	123057501	-	9	2240	33517	116438	ENSG00000109971.13	ENST00000534624.5	HSPA8	HSPA8-224	Known	Known	None	0.25	None	None	None	None
6507edfd-dc53-44b7-b0c7-3c760d0fd965	ONT_GM12878_R2	hg38_SIRV	chr1	153806103	153804728	-	1	1383	3259	581579	ENSG00000143614.9	ENCODEHT000581579	GATAD2B	ENCODEHT000581579	Known	Genomic	None	0.15000000596046448	None	None	None	None
5e577a4d-5d51-4978-9d03-6ca0e4799618	ONT_GM12878_R1	hg38_SIRV	chr6	32442458	32445049	+	4	1060	18649	581536	ENSG00000204287.13	ENCODEHT000581536	HLA-DRA	ENCODEHT000581536	Known	ISM	Suffix	0.15000000596046448	None	None	None	None
2a6980a8-bc80-4be5-879c-1eb1a20fe7e6	ONT_GM12878_R2	hg38_SIRV	chr9	93565471	93566110	+	1	1068	27261	581574	ENSG00000048828.16	ENCODEHT000581574	FAM120A	ENCODEHT000581574	Known	ISM	None	0.25	None	None	None	None
786398a1-1c0d-43a6-aa52-730a433b9f49	ONT_GM12878_R2	hg38_SIRV	chr9	93565474	93565974	+	1	952	27261	581574	ENSG00000048828.16	ENCODEHT000581574	FAM120A	ENCODEHT000581574	Known	ISM	None	0.20000000298023224	None	None	None	None
f5848add-527a-491f-9664-5821e4be9a43	ONT_GM12878_R2	hg38_SIRV	chr1	153805730	153804728	-	1	1007	3259	581579	ENSG00000143614.9	ENCODEHT000581579	GATAD2B	ENCODEHT000581579	Known	Genomic	None	0.20000000298023224	None	None	None	None
c2a21c0b-17f9-4ae3-a3be-e82028e96f75	ONT_GM12878_R1	hg38_SIRV	chr9	93565475	93566071	+	1	1044	27261	581574	ENSG00000048828.16	ENCODEHT000581574	FAM120A	ENCODEHT000581574	Known	ISM	None	0.44999998807907104	None	None	None	None
dac7ee31-a1da-4110-9174-a9055d234214	ONT_GM12878_R2	hg38_SIRV	chr6	32442458	32445033	+	4	1064	18649	581536	ENSG00000204287.13	ENCODEHT000581536	HLA-DRA	ENCODEHT000581536	Known	ISM	Suffix	0.15000000596046448	None	None	None	None
m54284U_191111_172039/82248180/ccs	PB_GM12878_R2	hg38_SIRV	chr9	93566204	93565172	-	1	911	116697	581575	ENCODEHG000116697	ENCODEHT000581575	ENCODEHG000116697	ENCODEHT000581575	Antisense	Antisense	None	0.25	None	None	None	None
e2d7f912-4783-4570-b226-da1ed362b99b	ONT_GM12878_R1	hg38_SIRV	chr1	153805717	153804731	-	1	984	3259	581579	ENSG00000143614.9	ENCODEHT000581579	GATAD2B	ENCODEHT000581579	Known	Genomic	None	0.20000000298023224	None	None	None	None
m54284U_191111_172039/117704702/ccs	PB_GM12878_R2	hg38_SIRV	chr2	216109376	216205421	+	21	2479	8772	30850	ENSG00000079246.15	ENST00000392132.6	XRCC5	XRCC5-201	Known	Known	None	0.10000000149011612	None	None	None	None
m54284U_191111_172039/128387873/ccs	PB_GM12878_R2	hg38_SIRV	chr9	93565831	93565172	-	1	538	116697	581575	ENCODEHG000116697	ENCODEHT000581575	ENCODEHG000116697	ENCODEHT000581575	Antisense	Antisense	None	0.25	None	None	None	None
m54284U_191110_105540/62196357/ccs	PB_GM12878_R1	hg38_SIRV	chr11	123062136	123057501	-	9	2252	33517	116438	ENSG00000109971.13	ENST00000534624.5	HSPA8	HSPA8-224	Known	Known	None	0.25	None	None	None	None
m54284U_191110_105540/112525396/ccs	PB_GM12878_R1	hg38_SIRV	chr19	57363545	57365380	+	2	725	52053	187239	ENSG00000256060.2	ENST00000543226.1	TRAPPC2B	TRAPPC2B-201	Known	Known	None	0.30000001192092896	None	None	None	None
4e6b2c40-daf1-47df-af43-0d7492f0a776	ONT_GM12878_R2	hg38_SIRV	chr6	32442458	32445038	+	4	1069	18649	581536	ENSG00000204287.13	ENCODEHT000581536	HLA-DRA	ENCODEHT000581536	Known	ISM	Suffix	0.10000000149011612	None	None	None	None
7fdf1cc5-28a6-474e-b66c-9ea7fc20a9a9	ONT_GM12878_R1	hg38_SIRV	chr1	153805962	153804731	-	1	1203	3259	581579	ENSG00000143614.9	ENCODEHT000581579	GATAD2B	ENCODEHT000581579	Known	Genomic	None	0.20000000298023224	None	None	None	None
7e5c5303-7108-4f2c-9d11-0225a41e88e8	ONT_GM12878_R1	hg38_SIRV	chr9	93565485	93566074	+	1	1038	27261	581574	ENSG00000048828.16	ENCODEHT000581574	FAM120A	ENCODEHT000581574	Known	ISM	None	0.5	None	None	None	None
9d83bea3-17ce-4a35-a2ea-0376031743e2	ONT_GM12878_R1	hg38_SIRV	chr9	93565485	93566111	+	1	1084	27261	581574	ENSG00000048828.16	ENCODEHT000581574	FAM120A	ENCODEHT000581574	Known	ISM	None	0.20000000298023224	None	None	None	None
06994aff-16a4-44bd-9a07-9b7abc6b3ba9	ONT_GM12878_R2	hg38_SIRV	chr1	153805196	153804731	-	1	440	3259	581579	ENSG00000143614.9	ENCODEHT000581579	GATAD2B	ENCODEHT000581579	Known	Genomic	None	0.20000000298023224	None	None	None	None
m54284U_191111_172039/82117949/ccs	PB_GM12878_R2	hg38_SIRV	chr9	93566192	93565183	-	1	888	116697	581575	ENCODEHG000116697	ENCODEHT000581575	ENCODEHG000116697	ENCODEHT000581575	Antisense	Antisense	None	0.05000000074505806	None	None	None	None
b609b772-fdad-4ed3-ac88-0cc7b470b8aa	ONT_GM12878_R2	hg38_SIRV	chr6	32442458	32445015	+	4	1046	18649	581536	ENSG00000204287.13	ENCODEHT000581536	HLA-DRA	ENCODEHT000581536	Known	ISM	Suffix	0.4000000059604645	None	None	None	None
0f96d76c-33b0-4ca5-8ced-bb4caf581680	ONT_GM12878_R1	hg38_SIRV	chr9	93565490	93566115	+	1	1070	27261	581574	ENSG00000048828.16	ENCODEHT000581574	FAM120A	ENCODEHT000581574	Known	ISM	None	0.20000000298023224	None	None	None	None
m54284U_191111_172039/120064698/ccs	PB_GM12878_R2	hg38_SIRV	chr2	216109379	216206280	+	20	3158	8772	580512	ENSG00000079246.15	ENCODEHT000580512	XRCC5	ENCODEHT000580512	Known	NNC	None	0.15000000596046448	None	None	None	None
9f15886c-4ff3-45cd-9b1a-576787c0bf99	ONT_GM12878_R2	hg38_SIRV	chr1	153805148	153804751	-	1	395	3259	581579	ENSG00000143614.9	ENCODEHT000581579	GATAD2B	ENCODEHT000581579	Known	Genomic	None	0.5	None	None	None	None
m54284U_191110_105540/62522377/ccs	PB_GM12878_R1	hg38_SIRV	chr11	123062136	123057501	-	9	2252	33517	116438	ENSG00000109971.13	ENST00000534624.5	HSPA8	HSPA8-224	Known	Known	None	0.25	None	None	None	None
98f15ce1-e8df-4cb4-bf9b-3d652d04eb75	ONT_GM12878_R1	hg38_SIRV	chr9	93565502	93566095	+	1	1051	27261	581574	ENSG00000048828.16	ENCODEHT000581574	FAM120A	ENCODEHT000581574	Known	ISM	None	0.30000001192092896	None	None	None	None
m54284U_191111_172039/90965781/ccs	PB_GM12878_R2	hg38_SIRV	chr19	57363545	57365304	+	2	649	52053	187239	ENSG00000256060.2	ENST00000543226.1	TRAPPC2B	TRAPPC2B-201	Known	Known	None	0.4000000059604645	None	None	None	None
5093679e-af97-48e0-a050-d0308a46437b	ONT_GM12878_R2	hg38_SIRV	chr6	32442458	32445049	+	4	1080	18649	581536	ENSG00000204287.13	ENCODEHT000581536	HLA-DRA	ENCODEHT000581536	Known	ISM	Suffix	0.15000000596046448	None	None	None	None
de96651e-b7c6-4af3-80d3-dcbb62034bca	ONT_GM12878_R2	hg38_SIRV	chr9	93565504	93566106	+	1	1048	27261	581574	ENSG00000048828.16	ENCODEHT000581574	FAM120A	ENCODEHT000581574	Known	ISM	None	0.30000001192092896	None	None	None	None
160428e1-ec0c-427b-b887-95b7a4027aeb	ONT_GM12878_R2	hg38_SIRV	chr1	153805645	153805373	-	1	270	3259	581579	ENSG00000143614.9	ENCODEHT000581579	GATAD2B	ENCODEHT000581579	Known	Genomic	None	0.15000000596046448	None	None	None	None
26e7da95-114a-4184-b7c0-72137fe286df	ONT_GM12878_R2	hg38_SIRV	chr9	93565513	93566083	+	1	1001	27261	581574	ENSG00000048828.16	ENCODEHT000581574	FAM120A	ENCODEHT000581574	Known	ISM	None	0.4000000059604645	None	None	None	None
m54284U_191111_172039/11535565/ccs	PB_GM12878_R2	hg38_SIRV	chr9	93565694	93565221	-	1	352	116697	581575	ENCODEHG000116697	ENCODEHT000581575	ENCODEHG000116697	ENCODEHT000581575	Antisense	Antisense	None	0.4000000059604645	None	None	None	None
329788d3-54be-4537-9816-1484b71873e7	ONT_GM12878_R2	hg38_SIRV	chr1	153806150	153805804	-	1	344	3259	581579	ENSG00000143614.9	ENCODEHT000581579	GATAD2B	ENCODEHT000581579	Known	Genomic	None	0.20000000298023224	None	None	None	None
m54284U_191110_105540/105514124/ccs	PB_GM12878_R1	hg38_SIRV	chr6	32442459	32445032	+	4	1062	18649	581536	ENSG00000204287.13	ENCODEHT000581536	HLA-DRA	ENCODEHT000581536	Known	ISM	Suffix	0.20000000298023224	None	None	None	None
m54284U_191111_172039/121307366/ccs	PB_GM12878_R2	hg38_SIRV	chr2	216109376	216205423	+	21	2481	8772	30850	ENSG00000079246.15	ENST00000392132.6	XRCC5	XRCC5-201	Known	Known	None	0.15000000596046448	None	None	None	None
dc733df6-07fd-4e21-8ec7-06ca99003796	ONT_GM12878_R1	hg38_SIRV	chr9	93565542	93566114	+	1	1030	27261	581574	ENSG00000048828.16	ENCODEHT000581574	FAM120A	ENCODEHT000581574	Known	ISM	None	0.25	None	None	None	None
m54284U_191110_105540/62784022/ccs	PB_GM12878_R1	hg38_SIRV	chr11	123062139	123057501	-	9	2255	33517	116438	ENSG00000109971.13	ENST00000534624.5	HSPA8	HSPA8-224	Known	Known	None	0.25	None	None	None	None
m54284U_191111_172039/111150289/ccs	PB_GM12878_R2	hg38_SIRV	chr19	57363545	57365358	+	2	703	52053	187239	ENSG00000256060.2	ENST00000543226.1	TRAPPC2B	TRAPPC2B-201	Known	Known	None	0.30000001192092896	None	None	None	None
5af00419-9fb0-4667-990b-bb026adbc380	ONT_GM12878_R2	hg38_SIRV	chr1	153806911	153806097	-	1	812	3259	581579	ENSG00000143614.9	ENCODEHT000581579	GATAD2B	ENCODEHT000581579	Known	Genomic	None	0.20000000298023224	None	None	None	None
59dfd24f-ad22-434c-9486-ad78ad8d1d0a	ONT_GM12878_R1	hg38_SIRV	chr9	93565544	93566072	+	1	979	27261	581574	ENSG00000048828.16	ENCODEHT000581574	FAM120A	ENCODEHT000581574	Known	ISM	None	0.5	None	None	None	None
m54284U_191111_172039/99811354/ccs	PB_GM12878_R2	hg38_SIRV	chr6	32442459	32445046	+	4	1076	18649	581536	ENSG00000204287.13	ENCODEHT000581536	HLA-DRA	ENCODEHT000581536	Known	ISM	Suffix	0.25	None	None	None	None
411c228d-5fab-4886-837d-34313513bf32	ONT_GM12878_R2	hg38_SIRV	chr9	93565545	93566101	+	1	1008	27261	581574	ENSG00000048828.16	ENCODEHT000581574	FAM120A	ENCODEHT000581574	Known	ISM	None	0.30000001192092896	None	None	None	None
bd6c0006-6e6b-4a0d-a52f-e33a2079287b	ONT_GM12878_R1	hg38_SIRV	chr1	153806616	153806098	-	1	522	3259	581579	ENSG00000143614.9	ENCODEHT000581579	GATAD2B	ENCODEHT000581579	Known	Genomic	None	0.20000000298023224	None	None	None	None
e985c542-db6a-4d8b-a7ca-9da1065014d0	ONT_GM12878_R2	hg38_SIRV	chr9	93565560	93566115	+	1	1013	27261	581574	ENSG00000048828.16	ENCODEHT000581574	FAM120A	ENCODEHT000581574	Known	ISM	None	0.20000000298023224	None	None	None	None
f8366517-1859-419a-9047-1ec23a0bdb2b	ONT_GM12878_R1	hg38_SIRV	chr9	93565571	93566081	+	1	961	27261	581574	ENSG00000048828.16	ENCODEHT000581574	FAM120A	ENCODEHT000581574	Known	ISM	None	0.4000000059604645	None	None	None	None
m54284U_191111_172039/121308378/ccs	PB_GM12878_R2	hg38_SIRV	chr2	216109376	216205423	+	21	2481	8772	30850	ENSG00000079246.15	ENST00000392132.6	XRCC5	XRCC5-201	Known	Known	None	0.15000000596046448	None	None	None	None
b60f5e98-dd5a-4f6a-8401-1adadf97478c	ONT_GM12878_R2	hg38_SIRV	chr6	32442459	32445048	+	4	1071	18649	581536	ENSG00000204287.13	ENCODEHT000581536	HLA-DRA	ENCODEHT000581536	Known	ISM	Suffix	0.15000000596046448	None	None	None	None
b36b373b-aaa9-47e0-a8e0-2bda7a69717d	ONT_GM12878_R1	hg38_SIRV	chr1	153808331	153806098	-	1	2222	3259	581579	ENSG00000143614.9	ENCODEHT000581579	GATAD2B	ENCODEHT000581579	Known	Genomic	None	0.20000000298023224	None	None	None	None
m54284U_191110_105540/62980582/ccs	PB_GM12878_R1	hg38_SIRV	chr11	123062138	123057501	-	9	2254	33517	116438	ENSG00000109971.13	ENST00000534624.5	HSPA8	HSPA8-224	Known	Known	None	0.25	None	None	None	None
61f3fb4e-6fda-4dee-8960-277cb6f3497e	ONT_GM12878_R1	hg38_SIRV	chr9	93565590	93566083	+	1	944	27261	581574	ENSG00000048828.16	ENCODEHT000581574	FAM120A	ENCODEHT000581574	Known	ISM	None	0.4000000059604645	None	None	None	None
m54284U_191111_172039/112199737/ccs	PB_GM12878_R2	hg38_SIRV	chr19	57363545	57365356	+	2	701	52053	187239	ENSG00000256060.2	ENST00000543226.1	TRAPPC2B	TRAPPC2B-201	Known	Known	None	0.30000001192092896	None	None	None	None
c21cd308-d405-4efb-8ae9-0a18b87460bc	ONT_GM12878_R2	hg38_SIRV	chr9	93565594	93566083	+	1	934	27261	581574	ENSG00000048828.16	ENCODEHT000581574	FAM120A	ENCODEHT000581574	Known	ISM	None	0.4000000059604645	None	None	None	None
4aa85fdc-2766-4628-b270-5d66bb52afa1	ONT_GM12878_R2	hg38_SIRV	chr1	153807538	153806099	-	1	1414	3259	581579	ENSG00000143614.9	ENCODEHT000581579	GATAD2B	ENCODEHT000581579	Known	Genomic	None	0.20000000298023224	None	None	None	None
d0594018-d970-4080-b178-2b73db132519	ONT_GM12878_R2	hg38_SIRV	chr6	32442459	32445046	+	4	1089	18649	581536	ENSG00000204287.13	ENCODEHT000581536	HLA-DRA	ENCODEHT000581536	Known	ISM	Suffix	0.25	None	None	None	None
2720a9c1-8047-47f3-a4b0-8d284c711430	ONT_GM12878_R2	hg38_SIRV	chr9	93565601	93566071	+	1	918	27261	581574	ENSG00000048828.16	ENCODEHT000581574	FAM120A	ENCODEHT000581574	Known	ISM	None	0.44999998807907104	None	None	None	None
9c3987f8-1cab-407d-9584-77a66deed801	ONT_GM12878_R2	hg38_SIRV	chr9	93565618	93566083	+	1	916	27261	581574	ENSG00000048828.16	ENCODEHT000581574	FAM120A	ENCODEHT000581574	Known	ISM	None	0.4000000059604645	None	None	None	None
7c4f2b62-dc3a-4acd-9bfd-254e40cf2e8f	ONT_GM12878_R2	hg38_SIRV	chr1	153807710	153806100	-	1	1608	3259	581579	ENSG00000143614.9	ENCODEHT000581579	GATAD2B	ENCODEHT000581579	Known	Genomic	None	0.25	None	None	None	None
m54284U_191111_172039/127795783/ccs	PB_GM12878_R2	hg38_SIRV	chr2	216109379	216205418	+	20	2295	8772	580512	ENSG00000079246.15	ENCODEHT000580512	XRCC5	ENCODEHT000580512	Known	NNC	None	0.10000000149011612	None	None	None	None
eabb7096-3635-47ea-a5ae-317780e3710c	ONT_GM12878_R2	hg38_SIRV	chr6	32442459	32445046	+	4	1084	18649	581536	ENSG00000204287.13	ENCODEHT000581536	HLA-DRA	ENCODEHT000581536	Known	ISM	Suffix	0.25	None	None	None	None
74de28a1-93f7-4a75-8da3-d78c2509dfaf	ONT_GM12878_R2	hg38_SIRV	chr9	93565618	93566112	+	1	959	27261	581574	ENSG00000048828.16	ENCODEHT000581574	FAM120A	ENCODEHT000581574	Known	ISM	None	0.25	None	None	None	None
m54284U_191110_105540/63439942/ccs	PB_GM12878_R1	hg38_SIRV	chr11	123062136	123057501	-	9	2252	33517	116438	ENSG00000109971.13	ENST00000534624.5	HSPA8	HSPA8-224	Known	Known	None	0.25	None	None	None	None
71020928-2e1b-4881-aa4a-f880630b7533	ONT_GM12878_R2	hg38_SIRV	chr9	93565628	93566083	+	1	895	27261	581574	ENSG00000048828.16	ENCODEHT000581574	FAM120A	ENCODEHT000581574	Known	ISM	None	0.4000000059604645	None	None	None	None
m54284U_191111_172039/5572957/ccs	PB_GM12878_R2	hg38_SIRV	chr19	57363547	57365350	+	2	693	52053	187239	ENSG00000256060.2	ENST00000543226.1	TRAPPC2B	TRAPPC2B-201	Known	Known	None	0.15000000596046448	None	None	None	None
df202f47-7704-4edb-836b-692553f12520	ONT_GM12878_R1	hg38_SIRV	chr9	93565630	93566109	+	1	923	27261	581574	ENSG00000048828.16	ENCODEHT000581574	FAM120A	ENCODEHT000581574	Known	ISM	None	0.25	None	None	None	None
dbdf91e1-4b15-4c18-bafc-7876a0ec6f95	ONT_GM12878_R1	hg38_SIRV	chr6	32442460	32445046	+	4	1069	18649	581536	ENSG00000204287.13	ENCODEHT000581536	HLA-DRA	ENCODEHT000581536	Known	ISM	Suffix	0.25	None	None	None	None
c50955f2-6e45-4a0f-a43b-6cfca812c3bc	ONT_GM12878_R1	hg38_SIRV	chr9	93565646	93566083	+	1	887	27261	581574	ENSG00000048828.16	ENCODEHT000581574	FAM120A	ENCODEHT000581574	Known	ISM	None	0.4000000059604645	None	None	None	None
b2a5f10b-578e-462e-a75b-89aaf244d9b4	ONT_GM12878_R1	hg38_SIRV	chr1	153806592	153806104	-	1	489	3259	581580	ENSG00000143614.9	ENCODEHT000581580	GATAD2B	ENCODEHT000581580	Known	Genomic	None	0.30000001192092896	None	None	None	None
m54284U_191111_172039/130157136/ccs	PB_GM12878_R2	hg38_SIRV	chr2	216109376	216205423	+	21	2481	8772	30850	ENSG00000079246.15	ENST00000392132.6	XRCC5	XRCC5-201	Known	Known	None	0.15000000596046448	None	None	None	None
2368ae27-f5c7-47c1-b280-d3d361d09c8f	ONT_GM12878_R2	hg38_SIRV	chr9	93565664	93566083	+	1	870	27261	581574	ENSG00000048828.16	ENCODEHT000581574	FAM120A	ENCODEHT000581574	Known	ISM	None	0.4000000059604645	None	None	None	None
97a563a3-af9b-4a3b-aded-f3908c348005	ONT_GM12878_R2	hg38_SIRV	chr6	32442460	32445039	+	4	1068	18649	581536	ENSG00000204287.13	ENCODEHT000581536	HLA-DRA	ENCODEHT000581536	Known	ISM	Suffix	0.10000000149011612	None	None	None	None
m54284U_191110_105540/63703805/ccs	PB_GM12878_R1	hg38_SIRV	chr11	123062139	123057501	-	9	2255	33517	116438	ENSG00000109971.13	ENST00000534624.5	HSPA8	HSPA8-224	Known	Known	None	0.25	None	None	None	None
1d70eee3-37de-4d94-9ce7-3c45b6005ab0	ONT_GM12878_R1	hg38_SIRV	chr9	93565667	93566083	+	1	866	27261	581574	ENSG00000048828.16	ENCODEHT000581574	FAM120A	ENCODEHT000581574	Known	ISM	None	0.4000000059604645	None	None	None	None
d86a36a1-3b5b-4f27-9d3c-513fc9ecd138	ONT_GM12878_R1	hg38_SIRV	chr1	153806960	153806103	-	1	857	3259	581580	ENSG00000143614.9	ENCODEHT000581580	GATAD2B	ENCODEHT000581580	Known	Genomic	None	0.30000001192092896	None	None	None	None
b0f399c9-f012-45b4-9dad-356a75236416	ONT_GM12878_R1	hg38_SIRV	chr9	93565669	93566083	+	1	872	27261	581574	ENSG00000048828.16	ENCODEHT000581574	FAM120A	ENCODEHT000581574	Known	ISM	None	0.4000000059604645	None	None	None	None
m54284U_191110_105540/137429399/ccs	PB_GM12878_R1	hg38_SIRV	chr19	57363548	57365302	+	2	644	52053	187239	ENSG00000256060.2	ENST00000543226.1	TRAPPC2B	TRAPPC2B-201	Known	Known	None	0.30000001192092896	None	None	None	None
6c4e0fb2-f779-4fd9-bffe-0fd43f187e28	ONT_GM12878_R2	hg38_SIRV	chr9	93565669	93566106	+	1	904	27261	581574	ENSG00000048828.16	ENCODEHT000581574	FAM120A	ENCODEHT000581574	Known	ISM	None	0.30000001192092896	None	None	None	None
8a147091-d331-4f4a-ace0-f6c9ee79682c	ONT_GM12878_R2	hg38_SIRV	chr6	32442460	32445036	+	4	1065	18649	581536	ENSG00000204287.13	ENCODEHT000581536	HLA-DRA	ENCODEHT000581536	Known	ISM	Suffix	0.10000000149011612	None	None	None	None
4b90de86-a64b-4644-9aba-71fa8de67641	ONT_GM12878_R2	hg38_SIRV	chr1	153806918	153806104	-	1	780	3259	581580	ENSG00000143614.9	ENCODEHT000581580	GATAD2B	ENCODEHT000581580	Known	Genomic	None	0.3499999940395355	None	None	None	None
af2e9c2f-2bc0-4a0c-ae27-e7aa6f37886e	ONT_GM12878_R1	hg38_SIRV	chr9	93565673	93566115	+	1	900	27261	581574	ENSG00000048828.16	ENCODEHT000581574	FAM120A	ENCODEHT000581574	Known	ISM	None	0.20000000298023224	None	None	None	None
m54284U_191111_172039/133106055/ccs	PB_GM12878_R2	hg38_SIRV	chr2	216109376	216205423	+	21	2481	8772	30850	ENSG00000079246.15	ENST00000392132.6	XRCC5	XRCC5-201	Known	Known	None	0.15000000596046448	None	None	None	None
7a51d4a3-ba12-4c01-956c-43f8ef2ebd71	ONT_GM12878_R2	hg38_SIRV	chr1	153808415	153806105	-	1	2310	3259	581580	ENSG00000143614.9	ENCODEHT000581580	GATAD2B	ENCODEHT000581580	Known	Genomic	None	0.3499999940395355	None	None	None	None
cfcd3592-f9ad-431c-b99c-f20e9a7d0371	ONT_GM12878_R2	hg38_SIRV	chr9	93565674	93566083	+	1	852	27261	581574	ENSG00000048828.16	ENCODEHT000581574	FAM120A	ENCODEHT000581574	Known	ISM	None	0.4000000059604645	None	None	None	None
m54284U_191110_105540/64028857/ccs	PB_GM12878_R1	hg38_SIRV	chr11	123062139	123057501	-	9	2255	33517	116438	ENSG00000109971.13	ENST00000534624.5	HSPA8	HSPA8-224	Known	Known	None	0.25	None	None	None	None
954dc583-8ea1-496a-a469-86be443c6808	ONT_GM12878_R2	hg38_SIRV	chr6	32442460	32445046	+	4	1075	18649	581536	ENSG00000204287.13	ENCODEHT000581536	HLA-DRA	ENCODEHT000581536	Known	ISM	Suffix	0.25	None	None	None	None
140cd802-8c0e-437c-b8a7-eb83ccc2573b	ONT_GM12878_R1	hg38_SIRV	chr9	93565681	93566106	+	1	859	27261	581574	ENSG00000048828.16	ENCODEHT000581574	FAM120A	ENCODEHT000581574	Known	ISM	None	0.30000001192092896	None	None	None	None
ef8f4ec0-892b-465c-9e1a-bdf6d7547900	ONT_GM12878_R1	hg38_SIRV	chr1	153807944	153806108	-	1	1803	3259	581580	ENSG00000143614.9	ENCODEHT000581580	GATAD2B	ENCODEHT000581580	Known	Genomic	None	0.44999998807907104	None	None	None	None
7cbb00b3-a2d8-4915-bfcc-cd7abcbaa36a	ONT_GM12878_R1	hg38_SIRV	chr9	93565687	93566083	+	1	843	27261	581574	ENSG00000048828.16	ENCODEHT000581574	FAM120A	ENCODEHT000581574	Known	ISM	None	0.4000000059604645	None	None	None	None
8709cdb9-ece3-4a73-8520-6694b73a06d9	ONT_GM12878_R1	hg38_SIRV	chr19	57363550	57365124	+	2	464	52053	187239	ENSG00000256060.2	ENST00000543226.1	TRAPPC2B	TRAPPC2B-201	Known	Known	None	0.20000000298023224	None	None	None	None
48a26ce2-4239-40c4-b66a-5bcfe6394c72	ONT_GM12878_R1	hg38_SIRV	chr9	93565697	93566071	+	1	794	27261	581574	ENSG00000048828.16	ENCODEHT000581574	FAM120A	ENCODEHT000581574	Known	ISM	None	0.44999998807907104	None	None	None	None
53435ee6-08dc-402c-99ce-204a1ef97afd	ONT_GM12878_R1	hg38_SIRV	chr6	32442462	32445046	+	4	1067	18649	581536	ENSG00000204287.13	ENCODEHT000581536	HLA-DRA	ENCODEHT000581536	Known	ISM	Suffix	0.25	None	None	None	None
f49f1cb8-36f1-422d-bdb3-01efea063191	ONT_GM12878_R1	hg38_SIRV	chr1	153806662	153806108	-	1	548	3259	581580	ENSG00000143614.9	ENCODEHT000581580	GATAD2B	ENCODEHT000581580	Known	Genomic	None	0.44999998807907104	None	None	None	None
c85751b2-d11c-4ba8-8011-6a7ae83492d1	ONT_GM12878_R2	hg38_SIRV	chr9	93565705	93566106	+	1	858	27261	581574	ENSG00000048828.16	ENCODEHT000581574	FAM120A	ENCODEHT000581574	Known	ISM	None	0.30000001192092896	None	None	None	None
m54284U_191110_105540/64293198/ccs	PB_GM12878_R1	hg38_SIRV	chr11	123062136	123057501	-	9	2252	33517	116438	ENSG00000109971.13	ENST00000534624.5	HSPA8	HSPA8-224	Known	Known	None	0.25	None	None	None	None
m54284U_191111_172039/133563649/ccs	PB_GM12878_R2	hg38_SIRV	chr2	216109376	216127671	+	8	908	8772	580440	ENSG00000079246.15	ENCODEHT000580440	XRCC5	ENCODEHT000580440	Known	ISM	Prefix	0.6000000238418579	None	None	None	None
bef12808-9df1-4cf3-a541-4ee54b652b05	ONT_GM12878_R2	hg38_SIRV	chr9	93565712	93566115	+	1	861	27261	581574	ENSG00000048828.16	ENCODEHT000581574	FAM120A	ENCODEHT000581574	Known	ISM	None	0.20000000298023224	None	None	None	None
8112e302-fc65-4a50-b1dd-48ce31ea6b84	ONT_GM12878_R1	hg38_SIRV	chr1	153806617	153806110	-	1	507	3259	581580	ENSG00000143614.9	ENCODEHT000581580	GATAD2B	ENCODEHT000581580	Known	Genomic	None	0.44999998807907104	None	None	None	None
7c52f338-e03b-4ac7-9d51-f78e37e5740c	ONT_GM12878_R1	hg38_SIRV	chr6	32442462	32445022	+	4	1006	18649	581581	ENSG00000204287.13	ENCODEHT000581581	HLA-DRA	ENCODEHT000581581	Known	ISM	Suffix	0.15000000596046448	None	None	None	None
bf4e1b85-bfaa-440d-9352-2a90e19cecbb	ONT_GM12878_R1	hg38_SIRV	chr9	93565730	93566111	+	1	832	27261	581574	ENSG00000048828.16	ENCODEHT000581574	FAM120A	ENCODEHT000581574	Known	ISM	None	0.20000000298023224	None	None	None	None
17d592a2-d372-4f56-b1f7-7bb650b4ca29	ONT_GM12878_R2	hg38_SIRV	chr9	93565734	93566082	+	1	800	27261	581574	ENSG00000048828.16	ENCODEHT000581574	FAM120A	ENCODEHT000581574	Known	ISM	None	0.4000000059604645	None	None	None	None
fe144343-c94d-4e7b-bcff-609316ab0e9b	ONT_GM12878_R1	hg38_SIRV	chr1	153806959	153806123	-	1	812	3259	581580	ENSG00000143614.9	ENCODEHT000581580	GATAD2B	ENCODEHT000581580	Known	Genomic	None	0.5	None	None	None	None
m54284U_191110_105540/86836661/ccs	PB_GM12878_R1	hg38_SIRV	chr19	57363551	57365134	+	2	473	52053	187239	ENSG00000256060.2	ENST00000543226.1	TRAPPC2B	TRAPPC2B-201	Known	Known	None	0.3499999940395355	None	None	None	None
1eb10afe-c164-45cc-ade8-fe372c92e926	ONT_GM12878_R2	hg38_SIRV	chr9	93565750	93566083	+	1	782	27261	581574	ENSG00000048828.16	ENCODEHT000581574	FAM120A	ENCODEHT000581574	Known	ISM	None	0.4000000059604645	None	None	None	None
m54284U_191110_105540/64488004/ccs	PB_GM12878_R1	hg38_SIRV	chr11	123062136	123057501	-	9	2252	33517	116438	ENSG00000109971.13	ENST00000534624.5	HSPA8	HSPA8-224	Known	Known	None	0.25	None	None	None	None
aae4473c-6ee8-4792-83c4-8cf67e69198f	ONT_GM12878_R2	hg38_SIRV	chr9	93565758	93566095	+	1	781	27261	581574	ENSG00000048828.16	ENCODEHT000581574	FAM120A	ENCODEHT000581574	Known	ISM	None	0.30000001192092896	None	None	None	None
c1b642ee-9f3a-44c3-b337-a5275398c1ba	ONT_GM12878_R2	hg38_SIRV	chr1	153806280	153806123	-	1	157	3259	581580	ENSG00000143614.9	ENCODEHT000581580	GATAD2B	ENCODEHT000581580	Known	Genomic	None	0.5	None	None	None	None
m54284U_191111_172039/140247721/ccs	PB_GM12878_R2	hg38_SIRV	chr2	216109376	216205421	+	21	2479	8772	30850	ENSG00000079246.15	ENST00000392132.6	XRCC5	XRCC5-201	Known	Known	None	0.10000000149011612	None	None	None	None
42377eeb-b653-4e2b-a227-ca2ae1031ba7	ONT_GM12878_R2	hg38_SIRV	chr6	32442462	32445046	+	4	1067	18649	581536	ENSG00000204287.13	ENCODEHT000581536	HLA-DRA	ENCODEHT000581536	Known	ISM	Suffix	0.25	None	None	None	None
88e6671e-a520-4581-b072-39ad6a92cd70	ONT_GM12878_R2	hg38_SIRV	chr9	93565765	93565783	+	1	468	27261	581574	ENSG00000048828.16	ENCODEHT000581574	FAM120A	ENCODEHT000581574	Known	ISM	None	0.25	None	None	None	None
eef6608f-8883-4553-9f16-1d65dad24e3a	ONT_GM12878_R1	hg38_SIRV	chr1	153806807	153806128	-	1	660	3259	581580	ENSG00000143614.9	ENCODEHT000581580	GATAD2B	ENCODEHT000581580	Known	Genomic	None	0.5	None	None	None	None
550718a1-deac-44f0-b01c-018db4fef36f	ONT_GM12878_R2	hg38_SIRV	chr9	93565777	93566113	+	1	774	27261	581574	ENSG00000048828.16	ENCODEHT000581574	FAM120A	ENCODEHT000581574	Known	ISM	None	0.25	None	None	None	None
m54284U_191111_172039/60360512/ccs	PB_GM12878_R2	hg38_SIRV	chr6	32442463	32445046	+	4	1072	18649	581536	ENSG00000204287.13	ENCODEHT000581536	HLA-DRA	ENCODEHT000581536	Known	ISM	Suffix	0.25	None	None	None	None
m54284U_191111_172039/148439642/ccs	PB_GM12878_R2	hg38_SIRV	chr19	57363551	57365333	+	2	672	52053	187239	ENSG00000256060.2	ENST00000543226.1	TRAPPC2B	TRAPPC2B-201	Known	Known	None	0.3499999940395355	None	None	None	None
m54284U_191110_105540/64817977/ccs	PB_GM12878_R1	hg38_SIRV	chr11	123062136	123057501	-	9	2252	33517	116438	ENSG00000109971.13	ENST00000534624.5	HSPA8	HSPA8-224	Known	Known	None	0.25	None	None	None	None
94c1523a-5731-43c0-869e-a04a056606dc	ONT_GM12878_R2	hg38_SIRV	chr9	93565317	93566081	+	2	707	27261	581582	ENSG00000048828.16	ENCODEHT000581582	FAM120A	ENCODEHT000581582	Known	Genomic	None	0.4000000059604645	None	None	None	None
48a134ac-6e60-48dc-9ef3-0d1f1fc93d98	ONT_GM12878_R1	hg38_SIRV	chr1	153807134	153806128	-	1	1000	3259	581580	ENSG00000143614.9	ENCODEHT000581580	GATAD2B	ENCODEHT000581580	Known	Genomic	None	0.5	None	None	None	None
m54284U_191111_172039/140641588/ccs	PB_GM12878_R2	hg38_SIRV	chr2	216109376	216205427	+	21	2485	8772	30850	ENSG00000079246.15	ENST00000392132.6	XRCC5	XRCC5-201	Known	Known	None	0.10000000149011612	None	None	None	None
b5ed11a0-0efa-4e46-a064-d6c1d1c4cd8c	ONT_GM12878_R1	hg38_SIRV	chr6	32442465	32445048	+	4	1071	18649	581536	ENSG00000204287.13	ENCODEHT000581536	HLA-DRA	ENCODEHT000581536	Known	ISM	Suffix	0.15000000596046448	None	None	None	None
33fffb42-d046-405b-8c9a-8874162c77d4	ONT_GM12878_R2	hg38_SIRV	chr9	93565790	93566109	+	1	777	27261	581574	ENSG00000048828.16	ENCODEHT000581574	FAM120A	ENCODEHT000581574	Known	ISM	None	0.25	None	None	None	None
bf5c35be-4738-4d36-bf2b-607130640551	ONT_GM12878_R2	hg38_SIRV	chr1	153807364	153806128	-	1	1197	3259	581580	ENSG00000143614.9	ENCODEHT000581580	GATAD2B	ENCODEHT000581580	Known	Genomic	None	0.5	None	None	None	None
m54284U_191111_172039/112525876/ccs	PB_GM12878_R2	hg38_SIRV	chr9	93565794	93566112	+	1	776	27261	581574	ENSG00000048828.16	ENCODEHT000581574	FAM120A	ENCODEHT000581574	Known	ISM	None	0.25	None	None	None	None
0582b5ac-fc6c-4110-a49a-e2ff6f604799	ONT_GM12878_R2	hg38_SIRV	chr1	153806959	153806129	-	1	824	3259	581580	ENSG00000143614.9	ENCODEHT000581580	GATAD2B	ENCODEHT000581580	Known	Genomic	None	0.44999998807907104	None	None	None	None
d1f4e738-be46-415a-8cd8-db6076fec0c6	ONT_GM12878_R1	hg38_SIRV	chr9	93565804	93566110	+	1	764	27261	581574	ENSG00000048828.16	ENCODEHT000581574	FAM120A	ENCODEHT000581574	Known	ISM	None	0.25	None	None	None	None
638f4399-9b91-4f7a-bedb-77f7dee97db2	ONT_GM12878_R1	hg38_SIRV	chr6	32442465	32445033	+	4	1057	18649	581536	ENSG00000204287.13	ENCODEHT000581536	HLA-DRA	ENCODEHT000581536	Known	ISM	Suffix	0.15000000596046448	None	None	None	None
m54284U_191110_105540/65077537/ccs	PB_GM12878_R1	hg38_SIRV	chr11	123062136	123057501	-	9	2252	33517	116438	ENSG00000109971.13	ENST00000534624.5	HSPA8	HSPA8-224	Known	Known	None	0.25	None	None	None	None
m54284U_191111_172039/100335881/ccs	PB_GM12878_R2	hg38_SIRV	chr9	93565810	93566108	+	1	756	27261	581574	ENSG00000048828.16	ENCODEHT000581574	FAM120A	ENCODEHT000581574	Known	ISM	None	0.25	None	None	None	None
m54284U_191110_105540/5113039/ccs	PB_GM12878_R1	hg38_SIRV	chr19	57363552	57365231	+	2	563	52053	187239	ENSG00000256060.2	ENST00000543226.1	TRAPPC2B	TRAPPC2B-201	Known	Known	None	0.4000000059604645	None	None	None	None
m54284U_191111_172039/141165647/ccs	PB_GM12878_R2	hg38_SIRV	chr2	216109376	216206277	+	21	3335	8772	30850	ENSG00000079246.15	ENST00000392132.6	XRCC5	XRCC5-201	Known	Known	None	0.15000000596046448	None	None	None	None
4d5f95d6-5fdc-4989-86cf-ad37639a8a3a	ONT_GM12878_R2	hg38_SIRV	chr9	93565817	93566083	+	1	724	27261	581574	ENSG00000048828.16	ENCODEHT000581574	FAM120A	ENCODEHT000581574	Known	ISM	None	0.4000000059604645	None	None	None	None
f5bd7cc1-5dab-48fe-9de3-30a663c27272	ONT_GM12878_R1	hg38_SIRV	chr1	153807449	153806134	-	1	1308	3259	581580	ENSG00000143614.9	ENCODEHT000581580	GATAD2B	ENCODEHT000581580	Known	Genomic	None	0.5	None	None	None	None
bd35ddb2-40c6-4c1d-b4d9-a65d6e5969c4	ONT_GM12878_R2	hg38_SIRV	chr9	93565822	93566108	+	1	744	27261	581574	ENSG00000048828.16	ENCODEHT000581574	FAM120A	ENCODEHT000581574	Known	ISM	None	0.25	None	None	None	None
7d2beb13-0cb2-4f06-b2bf-c32fa55e8aef	ONT_GM12878_R2	hg38_SIRV	chr6	32442465	32445033	+	4	1056	18649	581536	ENSG00000204287.13	ENCODEHT000581536	HLA-DRA	ENCODEHT000581536	Known	ISM	Suffix	0.15000000596046448	None	None	None	None
7371b653-dfdf-4a8e-856a-15ce6e534ca9	ONT_GM12878_R2	hg38_SIRV	chr1	153806640	153806134	-	1	498	3259	581580	ENSG00000143614.9	ENCODEHT000581580	GATAD2B	ENCODEHT000581580	Known	Genomic	None	0.5	None	None	None	None
2fa13921-bfea-4cab-a2c3-957196cb594e	ONT_GM12878_R1	hg38_SIRV	chr9	93565831	93566083	+	1	710	27261	581574	ENSG00000048828.16	ENCODEHT000581574	FAM120A	ENCODEHT000581574	Known	ISM	None	0.4000000059604645	None	None	None	None
m54284U_191110_105540/66520477/ccs	PB_GM12878_R1	hg38_SIRV	chr11	123062137	123057501	-	9	2253	33517	116438	ENSG00000109971.13	ENST00000534624.5	HSPA8	HSPA8-224	Known	Known	None	0.25	None	None	None	None
0006430b-708c-4bd6-b5d2-c61717718ba5	ONT_GM12878_R2	hg38_SIRV	chr9	93565831	93566100	+	1	712	27261	581574	ENSG00000048828.16	ENCODEHT000581574	FAM120A	ENCODEHT000581574	Known	ISM	None	0.30000001192092896	None	None	None	None
e25e98e6-adbc-4587-b3e6-65781e875555	ONT_GM12878_R1	hg38_SIRV	chr6	32442466	32445045	+	4	1068	18649	581536	ENSG00000204287.13	ENCODEHT000581536	HLA-DRA	ENCODEHT000581536	Known	ISM	Suffix	0.20000000298023224	None	None	None	None
685126fe-7474-4819-89be-6d0ccb52e40e	ONT_GM12878_R1	hg38_SIRV	chr1	153808487	153806142	-	1	2290	3259	581580	ENSG00000143614.9	ENCODEHT000581580	GATAD2B	ENCODEHT000581580	Known	Genomic	None	0.30000001192092896	None	None	None	None
m54284U_191111_172039/141167250/ccs	PB_GM12878_R2	hg38_SIRV	chr2	216109376	216205421	+	21	2479	8772	30850	ENSG00000079246.15	ENST00000392132.6	XRCC5	XRCC5-201	Known	Known	None	0.10000000149011612	None	None	None	None
f12e64b8-d853-48c4-835d-9f5d5f505e86	ONT_GM12878_R1	hg38_SIRV	chr9	93565832	93566070	+	1	689	27261	581574	ENSG00000048828.16	ENCODEHT000581574	FAM120A	ENCODEHT000581574	Known	ISM	None	0.4000000059604645	None	None	None	None
m54284U_191110_105540/5768306/ccs	PB_GM12878_R1	hg38_SIRV	chr19	57363552	57378456	+	4	1644	52052	187236	ENSG00000152433.14	ENST00000282282.3	ZNF547	ZNF547-201	Known	Known	None	0.5	None	None	None	None
30cfea0f-fafd-43fd-b9d6-10573d19721d	ONT_GM12878_R2	hg38_SIRV	chr9	93565846	93566109	+	1	710	27261	581574	ENSG00000048828.16	ENCODEHT000581574	FAM120A	ENCODEHT000581574	Known	ISM	None	0.25	None	None	None	None
9e92a386-65da-4498-b4fa-860308d002a1	ONT_GM12878_R2	hg38_SIRV	chr1	153807254	153806142	-	1	1112	3259	581580	ENSG00000143614.9	ENCODEHT000581580	GATAD2B	ENCODEHT000581580	Known	Genomic	None	0.30000001192092896	None	None	None	None
ee5030bf-8f1e-4914-b645-753b18ef3625	ONT_GM12878_R2	hg38_SIRV	chr6	32442466	32445046	+	4	1063	18649	581536	ENSG00000204287.13	ENCODEHT000581536	HLA-DRA	ENCODEHT000581536	Known	ISM	Suffix	0.25	None	None	None	None
da92d1a0-4975-483d-af6d-c0f706c582f6	ONT_GM12878_R2	hg38_SIRV	chr9	93565847	93566096	+	1	693	27261	581574	ENSG00000048828.16	ENCODEHT000581574	FAM120A	ENCODEHT000581574	Known	ISM	None	0.30000001192092896	None	None	None	None
m54284U_191110_105540/66781578/ccs	PB_GM12878_R1	hg38_SIRV	chr11	123062136	123057501	-	9	2252	33517	116438	ENSG00000109971.13	ENST00000534624.5	HSPA8	HSPA8-224	Known	Known	None	0.25	None	None	None	None
815f219c-158c-42d0-af51-b4bddc697836	ONT_GM12878_R1	hg38_SIRV	chr9	93565850	93566066	+	1	665	27261	581574	ENSG00000048828.16	ENCODEHT000581574	FAM120A	ENCODEHT000581574	Known	ISM	None	0.3499999940395355	None	None	None	None
db0247d5-df85-47c5-b074-fe811bb5709b	ONT_GM12878_R2	hg38_SIRV	chr1	153806618	153806143	-	1	469	3259	581580	ENSG00000143614.9	ENCODEHT000581580	GATAD2B	ENCODEHT000581580	Known	Genomic	None	0.30000001192092896	None	None	None	None
6073ca2a-2a6c-4ddc-a5cc-f3ec80c22ed1	ONT_GM12878_R2	hg38_SIRV	chr9	93565852	93566072	+	1	679	27261	581574	ENSG00000048828.16	ENCODEHT000581574	FAM120A	ENCODEHT000581574	Known	ISM	None	0.5	None	None	None	None
m54284U_191111_172039/146145474/ccs	PB_GM12878_R2	hg38_SIRV	chr2	216109376	216205428	+	21	2486	8772	30850	ENSG00000079246.15	ENST00000392132.6	XRCC5	XRCC5-201	Known	Known	None	0.10000000149011612	None	None	None	None
b30bf3f1-2b39-4d65-92a4-7f8580d55a15	ONT_GM12878_R2	hg38_SIRV	chr6	32442466	32445015	+	4	1038	18649	581536	ENSG00000204287.13	ENCODEHT000581536	HLA-DRA	ENCODEHT000581536	Known	ISM	Suffix	0.4000000059604645	None	None	None	None
5ecab543-e058-4009-841c-6efcbc02d089	ONT_GM12878_R2	hg38_SIRV	chr9	93565863	93566071	+	1	666	27261	581574	ENSG00000048828.16	ENCODEHT000581574	FAM120A	ENCODEHT000581574	Known	ISM	None	0.44999998807907104	None	None	None	None
0201af1e-444f-4528-98a4-43d267c101fc	ONT_GM12878_R2	hg38_SIRV	chr1	153806662	153806147	-	1	507	3259	581580	ENSG00000143614.9	ENCODEHT000581580	GATAD2B	ENCODEHT000581580	Known	Genomic	None	0.20000000298023224	None	None	None	None
m54284U_191110_105540/103219931/ccs	PB_GM12878_R1	hg38_SIRV	chr19	57363552	57365303	+	2	641	52053	187239	ENSG00000256060.2	ENST00000543226.1	TRAPPC2B	TRAPPC2B-201	Known	Known	None	0.3499999940395355	None	None	None	None
58a8135e-d56e-4ce1-aee8-4823d4522c29	ONT_GM12878_R1	hg38_SIRV	chr9	93565865	93566115	+	1	684	27261	581574	ENSG00000048828.16	ENCODEHT000581574	FAM120A	ENCODEHT000581574	Known	ISM	None	0.20000000298023224	None	None	None	None
m54284U_191110_105540/66978403/ccs	PB_GM12878_R1	hg38_SIRV	chr11	123062136	123057501	-	9	2252	33517	116438	ENSG00000109971.13	ENST00000534624.5	HSPA8	HSPA8-224	Known	Known	None	0.25	None	None	None	None
af76671e-7d95-4d32-ba98-bbd58f9a46b6	ONT_GM12878_R2	hg38_SIRV	chr6	32442466	32445046	+	4	1069	18649	581536	ENSG00000204287.13	ENCODEHT000581536	HLA-DRA	ENCODEHT000581536	Known	ISM	Suffix	0.25	None	None	None	None
ac86f0ef-c710-4c17-b55e-13f384e18000	ONT_GM12878_R1	hg38_SIRV	chr1	153808806	153806152	-	1	2616	3259	581580	ENSG00000143614.9	ENCODEHT000581580	GATAD2B	ENCODEHT000581580	Known	Genomic	None	0.10000000149011612	None	None	None	None
0b296833-da4f-444b-9916-b43e56fe40cc	ONT_GM12878_R2	hg38_SIRV	chr9	93565866	93566109	+	1	692	27261	581574	ENSG00000048828.16	ENCODEHT000581574	FAM120A	ENCODEHT000581574	Known	ISM	None	0.25	None	None	None	None
eb8f5e1c-fb3e-4750-be6e-6c5c10c4b0e3	ONT_GM12878_R2	hg38_SIRV	chr9	93565868	93566051	+	1	632	27261	581574	ENSG00000048828.16	ENCODEHT000581574	FAM120A	ENCODEHT000581574	Known	ISM	None	0.30000001192092896	None	None	None	None
m54284U_191111_172039/149162443/ccs	PB_GM12878_R2	hg38_SIRV	chr2	216109376	216205427	+	21	2485	8772	30850	ENSG00000079246.15	ENST00000392132.6	XRCC5	XRCC5-201	Known	Known	None	0.10000000149011612	None	None	None	None
6180b7b4-3abc-42b5-9e64-08382af6fccb	ONT_GM12878_R2	hg38_SIRV	chr1	153806764	153806152	-	1	605	3259	581580	ENSG00000143614.9	ENCODEHT000581580	GATAD2B	ENCODEHT000581580	Known	Genomic	None	0.10000000149011612	None	None	None	None
121692cf-7d00-42ef-a649-4b939b166c5b	ONT_GM12878_R2	hg38_SIRV	chr6	32442466	32445036	+	4	1052	18649	581536	ENSG00000204287.13	ENCODEHT000581536	HLA-DRA	ENCODEHT000581536	Known	ISM	Suffix	0.10000000149011612	None	None	None	None
c898cb6a-9782-4dfe-a26c-186d6b3f9a77	ONT_GM12878_R2	hg38_SIRV	chr9	93565879	93566112	+	1	698	27261	581574	ENSG00000048828.16	ENCODEHT000581574	FAM120A	ENCODEHT000581574	Known	ISM	None	0.25	None	None	None	None
8d56a0c4-c0ed-400d-b9ec-23c99603ab60	ONT_GM12878_R2	hg38_SIRV	chr9	93565885	93566071	+	1	608	27261	581574	ENSG00000048828.16	ENCODEHT000581574	FAM120A	ENCODEHT000581574	Known	ISM	None	0.44999998807907104	None	None	None	None
2267aed6-3475-4059-890a-b888d59c4dac	ONT_GM12878_R2	hg38_SIRV	chr1	153806537	153806207	-	1	330	3259	581580	ENSG00000143614.9	ENCODEHT000581580	GATAD2B	ENCODEHT000581580	Known	Genomic	None	0.20000000298023224	None	None	None	None
m54284U_191110_105540/136642610/ccs	PB_GM12878_R1	hg38_SIRV	chr19	57363552	57378456	+	4	1644	52052	187236	ENSG00000152433.14	ENST00000282282.3	ZNF547	ZNF547-201	Known	Known	None	0.5	None	None	None	None
m54284U_191110_105540/67111489/ccs	PB_GM12878_R1	hg38_SIRV	chr11	123062136	123057501	-	9	2252	33517	116438	ENSG00000109971.13	ENST00000534624.5	HSPA8	HSPA8-224	Known	Known	None	0.25	None	None	None	None
297bde85-c489-4d31-a405-3e4db8d44da2	ONT_GM12878_R1	hg38_SIRV	chr9	93565886	93566070	+	1	606	27261	581574	ENSG00000048828.16	ENCODEHT000581574	FAM120A	ENCODEHT000581574	Known	ISM	None	0.4000000059604645	None	None	None	None
1965c3d2-c143-4fab-a7bc-d7442cad0d10	ONT_GM12878_R2	hg38_SIRV	chr6	32442466	32445015	+	4	1032	18649	581536	ENSG00000204287.13	ENCODEHT000581536	HLA-DRA	ENCODEHT000581536	Known	ISM	Suffix	0.4000000059604645	None	None	None	None
4fb69a02-8769-4408-82fc-fbaa86b56afe	ONT_GM12878_R2	hg38_SIRV	chr9	93565888	93566112	+	1	682	27261	581574	ENSG00000048828.16	ENCODEHT000581574	FAM120A	ENCODEHT000581574	Known	ISM	None	0.25	None	None	None	None
736e5550-52b2-4725-b622-4f90fedc34b5	ONT_GM12878_R1	hg38_SIRV	chr9	93565895	93566071	+	1	624	27261	581574	ENSG00000048828.16	ENCODEHT000581574	FAM120A	ENCODEHT000581574	Known	ISM	None	0.44999998807907104	None	None	None	None
74813df9-edbd-450f-b2b8-5cb83c47440d	ONT_GM12878_R1	hg38_SIRV	chr6	32442467	32445035	+	4	1047	18649	581536	ENSG00000204287.13	ENCODEHT000581536	HLA-DRA	ENCODEHT000581536	Known	ISM	Suffix	0.15000000596046448	None	None	None	None
m54284U_191111_172039/129435762/ccs	PB_GM12878_R2	hg38_SIRV	chr1	153806306	153806746	+	1	441	116700	581583	ENCODEHG000116700	ENCODEHT000581583	ENCODEHG000116700	ENCODEHT000581583	Antisense	Antisense	None	0.15000000596046448	None	None	None	None
m54284U_191111_172039/151455732/ccs	PB_GM12878_R2	hg38_SIRV	chr2	216109380	216122253	+	6	656	8772	580436	ENSG00000079246.15	ENCODEHT000580436	XRCC5	ENCODEHT000580436	Known	ISM	Prefix	0.5	None	None	None	None
49d2ed0b-e700-4937-97a4-36489e84f0cb	ONT_GM12878_R1	hg38_SIRV	chr9	93565896	93566115	+	1	670	27261	581574	ENSG00000048828.16	ENCODEHT000581574	FAM120A	ENCODEHT000581574	Known	ISM	None	0.20000000298023224	None	None	None	None
m54284U_191110_105540/68160251/ccs	PB_GM12878_R1	hg38_SIRV	chr11	123062136	123057501	-	9	2252	33517	116438	ENSG00000109971.13	ENST00000534624.5	HSPA8	HSPA8-224	Known	Known	None	0.25	None	None	None	None
7cdce5ac-d3e4-4d32-a6a4-5a68f3ee5f9f	ONT_GM12878_R1	hg38_SIRV	chr9	93565899	93566083	+	1	621	27261	581574	ENSG00000048828.16	ENCODEHT000581574	FAM120A	ENCODEHT000581574	Known	ISM	None	0.4000000059604645	None	None	None	None
m54284U_191110_105540/165087713/ccs	PB_GM12878_R1	hg38_SIRV	chr19	57363552	57365303	+	2	641	52053	187239	ENSG00000256060.2	ENST00000543226.1	TRAPPC2B	TRAPPC2B-201	Known	Known	None	0.3499999940395355	None	None	None	None
ad7a2d2d-ad16-4e66-91fc-efb6b80a1348	ONT_GM12878_R2	hg38_SIRV	chr6	32442467	32445037	+	4	1059	18649	581536	ENSG00000204287.13	ENCODEHT000581536	HLA-DRA	ENCODEHT000581536	Known	ISM	Suffix	0.10000000149011612	None	None	None	None
m54284U_191111_172039/83625528/ccs	PB_GM12878_R2	hg38_SIRV	chr19	57363552	57378780	+	3	1932	52052	581584	ENSG00000152433.14	ENCODEHT000581584	ZNF547	ENCODEHT000581584	Known	NIC	None	0.44999998807907104	None	None	None	None
53c246d0-c8a9-4515-a2b4-beb5c2dc6617	ONT_GM12878_R1	hg38_SIRV	chr9	93565900	93566115	+	1	673	27261	581574	ENSG00000048828.16	ENCODEHT000581574	FAM120A	ENCODEHT000581574	Known	ISM	None	0.20000000298023224	None	None	None	None
c2fa8c6c-fe17-467b-84ac-189c24d74157	ONT_GM12878_R2	hg38_SIRV	chr1	153806496	153806309	-	1	187	3259	581580	ENSG00000143614.9	ENCODEHT000581580	GATAD2B	ENCODEHT000581580	Known	Genomic	None	0.20000000298023224	None	None	None	None
43442d3d-b1ee-40f7-ad8b-96b611c57bf0	ONT_GM12878_R1	hg38_SIRV	chr9	93565903	93566113	+	1	647	27261	581574	ENSG00000048828.16	ENCODEHT000581574	FAM120A	ENCODEHT000581574	Known	ISM	None	0.25	None	None	None	None
02c1d10d-49b3-4c01-9d25-daa588e99db1	ONT_GM12878_R1	hg38_SIRV	chr9	93565909	93566083	+	1	632	27261	581574	ENSG00000048828.16	ENCODEHT000581574	FAM120A	ENCODEHT000581574	Known	ISM	None	0.4000000059604645	None	None	None	None
7c630edb-6ae4-4cb7-9af8-f71490e47a9c	ONT_GM12878_R2	hg38_SIRV	chr6	32442467	32445044	+	4	1066	18649	581536	ENSG00000204287.13	ENCODEHT000581536	HLA-DRA	ENCODEHT000581536	Known	ISM	Suffix	0.20000000298023224	None	None	None	None
9257434e-810b-4c58-b4bc-cc556a885e40	ONT_GM12878_R2	hg38_SIRV	chr1	153807252	153806569	-	1	661	3259	581580	ENSG00000143614.9	ENCODEHT000581580	GATAD2B	ENCODEHT000581580	Known	Genomic	None	0.15000000596046448	None	None	None	None
m54284U_191111_172039/155846119/ccs	PB_GM12878_R2	hg38_SIRV	chr2	216109376	216206107	+	21	3165	8772	30850	ENSG00000079246.15	ENST00000392132.6	XRCC5	XRCC5-201	Known	Known	None	0.5	None	None	None	None
m54284U_191110_105540/68224926/ccs	PB_GM12878_R1	hg38_SIRV	chr11	123062137	123057501	-	9	2253	33517	116438	ENSG00000109971.13	ENST00000534624.5	HSPA8	HSPA8-224	Known	Known	None	0.25	None	None	None	None
3a7473b9-4206-43c1-91b2-b38d2d5e94d3	ONT_GM12878_R2	hg38_SIRV	chr9	93565909	93566104	+	1	653	27261	581574	ENSG00000048828.16	ENCODEHT000581574	FAM120A	ENCODEHT000581574	Known	ISM	None	0.30000001192092896	None	None	None	None
008cfd56-a129-4521-9e70-7537aadb1d87	ONT_GM12878_R1	hg38_SIRV	chr9	93565911	93566112	+	1	646	27261	581574	ENSG00000048828.16	ENCODEHT000581574	FAM120A	ENCODEHT000581574	Known	ISM	None	0.25	None	None	None	None
b670bbd6-656b-4bb1-8813-5af036043add	ONT_GM12878_R1	hg38_SIRV	chr1	153807050	153806571	-	1	479	3259	581580	ENSG00000143614.9	ENCODEHT000581580	GATAD2B	ENCODEHT000581580	Known	Genomic	None	0.20000000298023224	None	None	None	None
m54284U_191110_105540/7799649/ccs	PB_GM12878_R1	hg38_SIRV	chr6	32442468	32445042	+	4	1035	18649	581585	ENSG00000204287.13	ENCODEHT000581585	HLA-DRA	ENCODEHT000581585	Known	ISM	Suffix	0.20000000298023224	None	None	None	None
1cc97a34-6da8-4ec6-9851-ae632edabb3b	ONT_GM12878_R1	hg38_SIRV	chr9	93565918	93566083	+	1	617	27261	581574	ENSG00000048828.16	ENCODEHT000581574	FAM120A	ENCODEHT000581574	Known	ISM	None	0.4000000059604645	None	None	None	None
m54284U_191111_172039/108725595/ccs	PB_GM12878_R2	hg38_SIRV	chr19	57363552	57378716	+	4	1904	52052	187236	ENSG00000152433.14	ENST00000282282.3	ZNF547	ZNF547-201	Known	Known	None	0.3499999940395355	None	None	None	None
9c37b809-e326-41a8-a947-ee6ed6406ce7	ONT_GM12878_R1	hg38_SIRV	chr1	153806807	153806571	-	1	216	3259	581580	ENSG00000143614.9	ENCODEHT000581580	GATAD2B	ENCODEHT000581580	Known	Genomic	None	0.20000000298023224	None	None	None	None
8b36985c-31ed-4c23-a8ea-66b223f881c8	ONT_GM12878_R2	hg38_SIRV	chr9	93565918	93566089	+	1	593	27261	581574	ENSG00000048828.16	ENCODEHT000581574	FAM120A	ENCODEHT000581574	Known	ISM	None	0.3499999940395355	None	None	None	None
m54284U_191110_105540/68684416/ccs	PB_GM12878_R1	hg38_SIRV	chr11	123062136	123057501	-	9	2252	33517	116438	ENSG00000109971.13	ENST00000534624.5	HSPA8	HSPA8-224	Known	Known	None	0.25	None	None	None	None
305f6147-0cf8-42f2-9ba6-6be23a718c3e	ONT_GM12878_R1	hg38_SIRV	chr9	93565920	93566083	+	1	596	27261	581574	ENSG00000048828.16	ENCODEHT000581574	FAM120A	ENCODEHT000581574	Known	ISM	None	0.4000000059604645	None	None	None	None
m54284U_191111_172039/153945148/ccs	PB_GM12878_R2	hg38_SIRV	chr6	32442469	32445032	+	4	1052	18649	581536	ENSG00000204287.13	ENCODEHT000581536	HLA-DRA	ENCODEHT000581536	Known	ISM	Suffix	0.20000000298023224	None	None	None	None
f407beac-1b49-4ad9-91e8-e71a83120c7a	ONT_GM12878_R2	hg38_SIRV	chr1	153806806	153806571	-	1	228	3259	581580	ENSG00000143614.9	ENCODEHT000581580	GATAD2B	ENCODEHT000581580	Known	Genomic	None	0.20000000298023224	None	None	None	None
m54284U_191111_172039/157418627/ccs	PB_GM12878_R2	hg38_SIRV	chr2	216109376	216127671	+	8	908	8772	580440	ENSG00000079246.15	ENCODEHT000580440	XRCC5	ENCODEHT000580440	Known	ISM	Prefix	0.6000000238418579	None	None	None	None
2d2d948f-312d-4494-b8da-ec0d940207a0	ONT_GM12878_R2	hg38_SIRV	chr9	93565920	93566102	+	1	631	27261	581574	ENSG00000048828.16	ENCODEHT000581574	FAM120A	ENCODEHT000581574	Known	ISM	None	0.30000001192092896	None	None	None	None
bb383655-2543-422e-8e34-5fe057042ed2	ONT_GM12878_R1	hg38_SIRV	chr9	93565923	93566082	+	1	600	27261	581574	ENSG00000048828.16	ENCODEHT000581574	FAM120A	ENCODEHT000581574	Known	ISM	None	0.4000000059604645	None	None	None	None
19daf390-98ed-4446-bfdb-b6f6c3e77663	ONT_GM12878_R1	hg38_SIRV	chr1	153806887	153806572	-	1	316	3259	581580	ENSG00000143614.9	ENCODEHT000581580	GATAD2B	ENCODEHT000581580	Known	Genomic	None	0.25	None	None	None	None
a0b3cbb5-36b3-44a8-b16e-0c743235ae5c	ONT_GM12878_R1	hg38_SIRV	chr6	32442470	32445046	+	4	1065	18649	581536	ENSG00000204287.13	ENCODEHT000581536	HLA-DRA	ENCODEHT000581536	Known	ISM	Suffix	0.25	None	None	None	None
2b06a3e1-16a5-496b-9164-6eabe119b554	ONT_GM12878_R2	hg38_SIRV	chr9	93565938	93566071	+	1	584	27261	581574	ENSG00000048828.16	ENCODEHT000581574	FAM120A	ENCODEHT000581574	Known	ISM	None	0.44999998807907104	None	None	None	None
m54284U_191110_105540/69928142/ccs	PB_GM12878_R1	hg38_SIRV	chr11	123062138	123057501	-	9	2254	33517	116438	ENSG00000109971.13	ENST00000534624.5	HSPA8	HSPA8-224	Known	Known	None	0.25	None	None	None	None
m54284U_191111_172039/134677031/ccs	PB_GM12878_R2	hg38_SIRV	chr19	57363552	57365304	+	2	642	52053	187239	ENSG00000256060.2	ENST00000543226.1	TRAPPC2B	TRAPPC2B-201	Known	Known	None	0.4000000059604645	None	None	None	None
64f3e13b-ff94-487c-87e9-b99e59358dd1	ONT_GM12878_R1	hg38_SIRV	chr1	153807410	153806572	-	1	820	3259	581580	ENSG00000143614.9	ENCODEHT000581580	GATAD2B	ENCODEHT000581580	Known	Genomic	None	0.25	None	None	None	None
d8b82c96-2a3c-4b46-806a-e7acaac95a4e	ONT_GM12878_R1	hg38_SIRV	chr9	93565944	93566076	+	1	577	27261	581574	ENSG00000048828.16	ENCODEHT000581574	FAM120A	ENCODEHT000581574	Known	ISM	None	0.5	None	None	None	None
m54284U_191111_172039/158794680/ccs	PB_GM12878_R2	hg38_SIRV	chr2	216109376	216205423	+	21	2481	8772	30850	ENSG00000079246.15	ENST00000392132.6	XRCC5	XRCC5-201	Known	Known	None	0.15000000596046448	None	None	None	None
5c0fe8f8-f559-4b3b-b244-b8ce6988717c	ONT_GM12878_R2	hg38_SIRV	chr6	32442470	32445035	+	4	1062	18649	581536	ENSG00000204287.13	ENCODEHT000581536	HLA-DRA	ENCODEHT000581536	Known	ISM	Suffix	0.15000000596046448	None	None	None	None
304c406a-5b2f-44ad-9309-8aa32c177709	ONT_GM12878_R2	hg38_SIRV	chr9	93565948	93566083	+	1	593	27261	581574	ENSG00000048828.16	ENCODEHT000581574	FAM120A	ENCODEHT000581574	Known	ISM	None	0.4000000059604645	None	None	None	None
55e8551c-1a91-4ed9-a025-931498b72ab6	ONT_GM12878_R1	hg38_SIRV	chr1	153808854	153806574	-	1	2225	3259	581580	ENSG00000143614.9	ENCODEHT000581580	GATAD2B	ENCODEHT000581580	Known	Genomic	None	0.25	None	None	None	None
690d2e9b-bb70-4cdc-9ff0-02b29ecab222	ONT_GM12878_R1	hg38_SIRV	chr9	93565949	93566105	+	1	602	27261	581574	ENSG00000048828.16	ENCODEHT000581574	FAM120A	ENCODEHT000581574	Known	ISM	None	0.30000001192092896	None	None	None	None
m54284U_191110_105540/69995262/ccs	PB_GM12878_R1	hg38_SIRV	chr11	123062136	123057501	-	9	2252	33517	116438	ENSG00000109971.13	ENST00000534624.5	HSPA8	HSPA8-224	Known	Known	None	0.25	None	None	None	None
a17f40e8-654f-45b0-bdc6-8628784de1bd	ONT_GM12878_R2	hg38_SIRV	chr9	93565949	93566113	+	1	622	27261	581574	ENSG00000048828.16	ENCODEHT000581574	FAM120A	ENCODEHT000581574	Known	ISM	None	0.25	None	None	None	None
m54284U_191110_105540/156369378/ccs	PB_GM12878_R1	hg38_SIRV	chr6	32442471	32445035	+	4	1053	18649	581536	ENSG00000204287.13	ENCODEHT000581536	HLA-DRA	ENCODEHT000581536	Known	ISM	Suffix	0.15000000596046448	None	None	None	None
a42a2fd1-4b89-4f82-84fd-c3e57cf64db2	ONT_GM12878_R2	hg38_SIRV	chr1	153807835	153806574	-	1	1206	3259	581580	ENSG00000143614.9	ENCODEHT000581580	GATAD2B	ENCODEHT000581580	Known	Genomic	None	0.25	None	None	None	None
b86daa32-babd-4e40-acd2-8e5bacccebbc	ONT_GM12878_R2	hg38_SIRV	chr9	93565965	93566072	+	1	541	27261	581574	ENSG00000048828.16	ENCODEHT000581574	FAM120A	ENCODEHT000581574	Known	ISM	None	0.5	None	None	None	None
m54284U_191111_172039/161221102/ccs	PB_GM12878_R2	hg38_SIRV	chr2	216109376	216205430	+	21	2488	8772	30850	ENSG00000079246.15	ENST00000392132.6	XRCC5	XRCC5-201	Known	Known	None	0.10000000149011612	None	None	None	None
m54284U_191111_172039/131859005/ccs	PB_GM12878_R2	hg38_SIRV	chr19	57363553	57378855	+	4	2042	52052	187236	ENSG00000152433.14	ENST00000282282.3	ZNF547	ZNF547-201	Known	Known	None	0.15000000596046448	None	None	None	None
c42ddad3-a73c-4c0a-9f7d-53140f07f74b	ONT_GM12878_R1	hg38_SIRV	chr6	32442471	32445038	+	4	1062	18649	581536	ENSG00000204287.13	ENCODEHT000581536	HLA-DRA	ENCODEHT000581536	Known	ISM	Suffix	0.10000000149011612	None	None	None	None
5f5ac65b-b138-4107-9144-6cbcf0b94e62	ONT_GM12878_R1	hg38_SIRV	chr9	93565972	93566083	+	1	554	27261	581574	ENSG00000048828.16	ENCODEHT000581574	FAM120A	ENCODEHT000581574	Known	ISM	None	0.4000000059604645	None	None	None	None
b5126904-97d3-4388-b5c5-edf13abf725e	ONT_GM12878_R1	hg38_SIRV	chr1	153809710	153806579	-	2	3056	3259	581586	ENSG00000143614.9	ENCODEHT000581586	GATAD2B	ENCODEHT000581586	Known	Genomic	None	0.25	None	None	None	None
c8e77a7d-3923-4425-a54c-70c1c4ea927f	ONT_GM12878_R2	hg38_SIRV	chr9	93565972	93566110	+	1	584	27261	581574	ENSG00000048828.16	ENCODEHT000581574	FAM120A	ENCODEHT000581574	Known	ISM	None	0.25	None	None	None	None
m54284U_191110_105540/70058892/ccs	PB_GM12878_R1	hg38_SIRV	chr11	123062136	123057501	-	9	2252	33517	116438	ENSG00000109971.13	ENST00000534624.5	HSPA8	HSPA8-224	Known	Known	None	0.25	None	None	None	None
8631f0ca-0efd-4c27-8dbe-b9f7872b2fac	ONT_GM12878_R1	hg38_SIRV	chr9	93565981	93566085	+	1	562	27261	581574	ENSG00000048828.16	ENCODEHT000581574	FAM120A	ENCODEHT000581574	Known	ISM	None	0.4000000059604645	None	None	None	None
ab609e55-5437-4551-a292-7741bfa9078b	ONT_GM12878_R2	hg38_SIRV	chr1	153807945	153806578	-	1	1352	3259	581580	ENSG00000143614.9	ENCODEHT000581580	GATAD2B	ENCODEHT000581580	Known	Genomic	None	0.25	None	None	None	None
d3c1499a-95a7-4b75-b6d6-df215d7d25d1	ONT_GM12878_R1	hg38_SIRV	chr6	32442471	32445048	+	4	1045	18649	581536	ENSG00000204287.13	ENCODEHT000581536	HLA-DRA	ENCODEHT000581536	Known	ISM	Suffix	0.15000000596046448	None	None	None	None
f36186cf-6116-4965-bbda-f092adc5b7e4	ONT_GM12878_R1	hg38_SIRV	chr9	93565983	93566109	+	1	572	27261	581574	ENSG00000048828.16	ENCODEHT000581574	FAM120A	ENCODEHT000581574	Known	ISM	None	0.25	None	None	None	None
m54284U_191111_172039/164235762/ccs	PB_GM12878_R2	hg38_SIRV	chr2	216109376	216205423	+	21	2481	8772	30850	ENSG00000079246.15	ENST00000392132.6	XRCC5	XRCC5-201	Known	Known	None	0.15000000596046448	None	None	None	None
53bad0bd-924f-48f9-9c4c-cb7b7bf2c927	ONT_GM12878_R2	hg38_SIRV	chr1	153807324	153806578	-	1	724	3259	581580	ENSG00000143614.9	ENCODEHT000581580	GATAD2B	ENCODEHT000581580	Known	Genomic	None	0.25	None	None	None	None
47d091bd-7c85-45c4-81e7-77b1eacdffc3	ONT_GM12878_R2	hg38_SIRV	chr9	93565988	93566102	+	1	566	27261	581574	ENSG00000048828.16	ENCODEHT000581574	FAM120A	ENCODEHT000581574	Known	ISM	None	0.30000001192092896	None	None	None	None
d7d11724-80a7-461e-9082-5bdd8206a65e	ONT_GM12878_R2	hg38_SIRV	chr6	32442471	32444941	+	4	922	18649	581536	ENSG00000204287.13	ENCODEHT000581536	HLA-DRA	ENCODEHT000581536	Known	ISM	Suffix	0.20000000298023224	None	None	None	None
m54284U_191111_172039/81986778/ccs	PB_GM12878_R2	hg38_SIRV	chr19	57363557	57365359	+	2	692	52053	187239	ENSG00000256060.2	ENST00000543226.1	TRAPPC2B	TRAPPC2B-201	Known	Known	None	0.25	None	None	None	None
07a8a15f-f9ee-4c0d-8a22-7e9036af76c0	ONT_GM12878_R1	hg38_SIRV	chr9	93565990	93566075	+	1	543	27261	581574	ENSG00000048828.16	ENCODEHT000581574	FAM120A	ENCODEHT000581574	Known	ISM	None	0.5	None	None	None	None
m54284U_191110_105540/70846642/ccs	PB_GM12878_R1	hg38_SIRV	chr11	123059158	123057501	-	3	492	33517	581587	ENSG00000109971.13	ENCODEHT000581587	HSPA8	ENCODEHT000581587	Known	ISM	Suffix	0.25	None	None	None	None
m54284U_191111_172039/32507013/ccs	PB_GM12878_R2	hg38_SIRV	chr19	57363558	57401123	+	6	3160	52054	581588	ENSG00000268133.1	ENCODEHT000581588	AC003002.1	ENCODEHT000581588	Known	NIC	None	0.20000000298023224	None	None	None	None
3a68ab48-f71f-4a45-bf56-95a772feaf1c	ONT_GM12878_R2	hg38_SIRV	chr1	153806935	153806578	-	1	349	3259	581580	ENSG00000143614.9	ENCODEHT000581580	GATAD2B	ENCODEHT000581580	Known	Genomic	None	0.25	None	None	None	None
e6a8d3ad-d0ab-409a-8775-3b92775decd8	ONT_GM12878_R2	hg38_SIRV	chr9	93565994	93566096	+	1	538	27261	581574	ENSG00000048828.16	ENCODEHT000581574	FAM120A	ENCODEHT000581574	Known	ISM	None	0.30000001192092896	None	None	None	None
bf62638e-9afd-4dc4-b85c-cf5e683ccae9	ONT_GM12878_R1	hg38_SIRV	chr6	32442472	32445035	+	4	1052	18649	581536	ENSG00000204287.13	ENCODEHT000581536	HLA-DRA	ENCODEHT000581536	Known	ISM	Suffix	0.15000000596046448	None	None	None	None
25206ca6-3b57-482a-ab78-a94fc6d7ea9a	ONT_GM12878_R2	hg38_SIRV	chr9	93566001	93566094	+	1	539	27261	581574	ENSG00000048828.16	ENCODEHT000581574	FAM120A	ENCODEHT000581574	Known	ISM	None	0.25	None	None	None	None
abc23bcd-734f-426c-a512-da6b38c6a6c7	ONT_GM12878_R1	hg38_SIRV	chr1	153808107	153806579	-	1	1528	3259	581580	ENSG00000143614.9	ENCODEHT000581580	GATAD2B	ENCODEHT000581580	Known	Genomic	None	0.25	None	None	None	None
m54284U_191111_172039/176620512/ccs	PB_GM12878_R2	hg38_SIRV	chr2	216109376	216205422	+	21	2480	8772	30850	ENSG00000079246.15	ENST00000392132.6	XRCC5	XRCC5-201	Known	Known	None	0.10000000149011612	None	None	None	None
m54284U_191110_105540/34736070/ccs	PB_GM12878_R1	hg38_SIRV	chr9	93566007	93566114	+	1	565	27261	581574	ENSG00000048828.16	ENCODEHT000581574	FAM120A	ENCODEHT000581574	Known	ISM	None	0.25	None	None	None	None
f9d4188d-92ca-4e19-8dc6-6046fcd73345	ONT_GM12878_R1	hg38_SIRV	chr6	32442472	32445030	+	4	1047	18649	581536	ENSG00000204287.13	ENCODEHT000581536	HLA-DRA	ENCODEHT000581536	Known	ISM	Suffix	0.20000000298023224	None	None	None	None
41a57200-199e-4264-8b36-033f6b22f21d	ONT_GM12878_R2	hg38_SIRV	chr1	153806985	153806579	-	1	400	3259	581580	ENSG00000143614.9	ENCODEHT000581580	GATAD2B	ENCODEHT000581580	Known	Genomic	None	0.25	None	None	None	None
2073201b-a760-458d-8036-6db9946ea76b	ONT_GM12878_R1	hg38_SIRV	chr9	93566008	93566112	+	1	550	27261	581574	ENSG00000048828.16	ENCODEHT000581574	FAM120A	ENCODEHT000581574	Known	ISM	None	0.25	None	None	None	None
m54284U_191110_105540/71303988/ccs	PB_GM12878_R1	hg38_SIRV	chr11	123062138	123057501	-	9	2254	33517	116438	ENSG00000109971.13	ENST00000534624.5	HSPA8	HSPA8-224	Known	Known	None	0.25	None	None	None	None
2362063d-de10-4ce6-a92a-68b88e1141b8	ONT_GM12878_R1	hg38_SIRV	chr9	93566010	93566112	+	1	552	27261	581574	ENSG00000048828.16	ENCODEHT000581574	FAM120A	ENCODEHT000581574	Known	ISM	None	0.25	None	None	None	None
7bfe31f1-d9ec-47a5-a20a-3e35143cb5d0	ONT_GM12878_R2	hg38_SIRV	chr1	153808003	153806580	-	1	1408	3259	581580	ENSG00000143614.9	ENCODEHT000581580	GATAD2B	ENCODEHT000581580	Known	Genomic	None	0.30000001192092896	None	None	None	None
00efa2e6-4c86-4713-9c11-04a5d7f4e3a6	ONT_GM12878_R2	hg38_SIRV	chr9	93566014	93566116	+	1	552	27261	581574	ENSG00000048828.16	ENCODEHT000581574	FAM120A	ENCODEHT000581574	Known	ISM	None	0.20000000298023224	None	None	None	None
ae2a68af-80cf-4730-a1df-504d6fb91dbd	ONT_GM12878_R1	hg38_SIRV	chr6	32442472	32445046	+	4	1069	18649	581536	ENSG00000204287.13	ENCODEHT000581536	HLA-DRA	ENCODEHT000581536	Known	ISM	Suffix	0.25	None	None	None	None
m54284U_191110_105540/140117601/ccs	PB_GM12878_R1	hg38_SIRV	chr19	57363559	57365304	+	2	635	52053	187239	ENSG00000256060.2	ENST00000543226.1	TRAPPC2B	TRAPPC2B-201	Known	Known	None	0.4000000059604645	None	None	None	None
m54284U_191111_172039/178981503/ccs	PB_GM12878_R2	hg38_SIRV	chr2	216109376	216205421	+	21	2479	8772	30850	ENSG00000079246.15	ENST00000392132.6	XRCC5	XRCC5-201	Known	Known	None	0.10000000149011612	None	None	None	None
3e6eeb13-1bb7-44ce-8980-9dc74ef9d9b9	ONT_GM12878_R2	hg38_SIRV	chr9	93566015	93566100	+	1	537	27261	581574	ENSG00000048828.16	ENCODEHT000581574	FAM120A	ENCODEHT000581574	Known	ISM	None	0.30000001192092896	None	None	None	None
4e9c16c8-5b97-4d72-a132-0f6504f31d6a	ONT_GM12878_R2	hg38_SIRV	chr1	153806934	153806580	-	1	354	3259	581580	ENSG00000143614.9	ENCODEHT000581580	GATAD2B	ENCODEHT000581580	Known	Genomic	None	0.30000001192092896	None	None	None	None
43db8c29-aace-47f0-88ec-f5338a4676bb	ONT_GM12878_R2	hg38_SIRV	chr6	32442472	32445046	+	4	1063	18649	581536	ENSG00000204287.13	ENCODEHT000581536	HLA-DRA	ENCODEHT000581536	Known	ISM	Suffix	0.25	None	None	None	None
m54284U_191110_105540/71631452/ccs	PB_GM12878_R1	hg38_SIRV	chr11	123062136	123057501	-	9	2252	33517	116438	ENSG00000109971.13	ENST00000534624.5	HSPA8	HSPA8-224	Known	Known	None	0.25	None	None	None	None
c415a3b7-357c-4fd9-8dbc-a25effcd4810	ONT_GM12878_R1	hg38_SIRV	chr1	153809249	153806582	-	1	2629	3259	581580	ENSG00000143614.9	ENCODEHT000581580	GATAD2B	ENCODEHT000581580	Known	Genomic	None	0.25	None	None	None	None
m54284U_191111_172039/62456552/ccs	PB_GM12878_R2	hg38_SIRV	chr9	93565916	93565555	-	1	362	116701	581589	ENCODEHG000116701	ENCODEHT000581589	ENCODEHG000116701	ENCODEHT000581589	Antisense	Antisense	None	0.4000000059604645	None	None	None	None
2fd65ffd-a5e8-4e39-b9c2-e7677a7b9670	ONT_GM12878_R1	hg38_SIRV	chr2	216109376	216206272	+	21	3319	8772	30850	ENSG00000079246.15	ENST00000392132.6	XRCC5	XRCC5-201	Known	Known	None	0.25	None	None	None	None
3dbacd88-ec8b-4409-9eee-134fcbd00f74	ONT_GM12878_R2	hg38_SIRV	chr1	153808041	153806582	-	1	1445	3259	581580	ENSG00000143614.9	ENCODEHT000581580	GATAD2B	ENCODEHT000581580	Known	Genomic	None	0.25	None	None	None	None
a0d042b2-4e4e-4faa-8da2-e0d54ac0cb24	ONT_GM12878_R2	hg38_SIRV	chr6	32442472	32445030	+	4	1030	18649	581536	ENSG00000204287.13	ENCODEHT000581536	HLA-DRA	ENCODEHT000581536	Known	ISM	Suffix	0.20000000298023224	None	None	None	None
6930d687-ead3-4b21-9a03-6dbc246b2816	ONT_GM12878_R2	hg38_SIRV	chr9	93566016	93566106	+	1	548	27261	581574	ENSG00000048828.16	ENCODEHT000581574	FAM120A	ENCODEHT000581574	Known	ISM	None	0.30000001192092896	None	None	None	None
m54284U_191111_172039/141493046/ccs	PB_GM12878_R2	hg38_SIRV	chr19	57363559	57365290	+	2	621	52053	187239	ENSG00000256060.2	ENST00000543226.1	TRAPPC2B	TRAPPC2B-201	Known	Known	None	0.3499999940395355	None	None	None	None
af21f8b4-7e2e-448d-8fa1-1a0f978b6bf9	ONT_GM12878_R1	hg38_SIRV	chr9	93566020	93566115	+	1	571	27261	581574	ENSG00000048828.16	ENCODEHT000581574	FAM120A	ENCODEHT000581574	Known	ISM	None	0.20000000298023224	None	None	None	None
47535fa6-6acb-420a-b9d2-4fe2dde60bc0	ONT_GM12878_R2	hg38_SIRV	chr1	153807754	153806583	-	1	1171	3259	581580	ENSG00000143614.9	ENCODEHT000581580	GATAD2B	ENCODEHT000581580	Known	Genomic	None	0.25	None	None	None	None
m54284U_191110_105540/71698167/ccs	PB_GM12878_R1	hg38_SIRV	chr11	123062136	123057501	-	9	2252	33517	116438	ENSG00000109971.13	ENST00000534624.5	HSPA8	HSPA8-224	Known	Known	None	0.25	None	None	None	None
0b169dae-de0e-4ecb-a686-ebc0a923b731	ONT_GM12878_R1	hg38_SIRV	chr9	93566020	93566067	+	1	499	27261	581574	ENSG00000048828.16	ENCODEHT000581574	FAM120A	ENCODEHT000581574	Known	ISM	None	0.4000000059604645	None	None	None	None
d2f45ec1-5a70-4a22-86bf-2a95778fea78	ONT_GM12878_R2	hg38_SIRV	chr6	32442472	32445037	+	4	1054	18649	581536	ENSG00000204287.13	ENCODEHT000581536	HLA-DRA	ENCODEHT000581536	Known	ISM	Suffix	0.10000000149011612	None	None	None	None
f8b47afc-2d42-425d-97a9-eaa913a6e4b5	ONT_GM12878_R2	hg38_SIRV	chr9	93566020	93566106	+	1	538	27261	581574	ENSG00000048828.16	ENCODEHT000581574	FAM120A	ENCODEHT000581574	Known	ISM	None	0.30000001192092896	None	None	None	None
2957b544-17d6-48a2-918d-93bc9e50fd91	ONT_GM12878_R1	hg38_SIRV	chr9	93566021	93566083	+	1	520	27261	581574	ENSG00000048828.16	ENCODEHT000581574	FAM120A	ENCODEHT000581574	Known	ISM	None	0.4000000059604645	None	None	None	None
dfcafd0e-5121-47d5-9704-b85c59807878	ONT_GM12878_R1	hg38_SIRV	chr2	216109376	216205421	+	21	2469	8772	30850	ENSG00000079246.15	ENST00000392132.6	XRCC5	XRCC5-201	Known	Known	None	0.10000000149011612	None	None	None	None
eb5b7f19-eb46-4c24-bf47-a99932665989	ONT_GM12878_R2	hg38_SIRV	chr6	32442472	32445046	+	4	1063	18649	581536	ENSG00000204287.13	ENCODEHT000581536	HLA-DRA	ENCODEHT000581536	Known	ISM	Suffix	0.25	None	None	None	None
47b054a0-fe2a-41ca-86cb-3f24542d7872	ONT_GM12878_R1	hg38_SIRV	chr1	153809030	153806597	-	1	2410	3259	581590	ENSG00000143614.9	ENCODEHT000581590	GATAD2B	ENCODEHT000581590	Known	Genomic	None	0.3499999940395355	None	None	None	None
0ff958bc-05f8-41d0-8fec-9604a81b4b81	ONT_GM12878_R2	hg38_SIRV	chr9	93566021	93566112	+	1	543	27261	581574	ENSG00000048828.16	ENCODEHT000581574	FAM120A	ENCODEHT000581574	Known	ISM	None	0.25	None	None	None	None
m54284U_191110_105540/72418236/ccs	PB_GM12878_R1	hg38_SIRV	chr11	123062136	123057501	-	9	2252	33517	116438	ENSG00000109971.13	ENST00000534624.5	HSPA8	HSPA8-224	Known	Known	None	0.25	None	None	None	None
m54284U_191111_172039/160105203/ccs	PB_GM12878_R2	hg38_SIRV	chr19	57363559	57365288	+	2	619	52053	187239	ENSG00000256060.2	ENST00000543226.1	TRAPPC2B	TRAPPC2B-201	Known	Known	None	0.3499999940395355	None	None	None	None
6d393090-d93b-4830-8f14-6aa0475080bc	ONT_GM12878_R2	hg38_SIRV	chr9	93566021	93566113	+	1	537	27261	581574	ENSG00000048828.16	ENCODEHT000581574	FAM120A	ENCODEHT000581574	Known	ISM	None	0.25	None	None	None	None
m54284U_191111_172039/75695476/ccs	PB_GM12878_R2	hg38_SIRV	chr6	32442474	32445043	+	4	1058	18649	581536	ENSG00000204287.13	ENCODEHT000581536	HLA-DRA	ENCODEHT000581536	Known	ISM	Suffix	0.20000000298023224	None	None	None	None
64fe57f2-bc4b-4e81-848b-25ac90458436	ONT_GM12878_R2	hg38_SIRV	chr9	93566021	93566083	+	1	500	27261	581574	ENSG00000048828.16	ENCODEHT000581574	FAM120A	ENCODEHT000581574	Known	ISM	None	0.4000000059604645	None	None	None	None
46289714-a6b0-43d7-ada6-34a23bd1d45f	ONT_GM12878_R2	hg38_SIRV	chr1	153807995	153806594	-	1	1384	3259	581590	ENSG00000143614.9	ENCODEHT000581590	GATAD2B	ENCODEHT000581590	Known	Genomic	None	0.4000000059604645	None	None	None	None
d75ff604-c59c-430f-af3b-6c3771c1a04a	ONT_GM12878_R1	hg38_SIRV	chr9	93566026	93566093	+	1	525	27261	581574	ENSG00000048828.16	ENCODEHT000581574	FAM120A	ENCODEHT000581574	Known	ISM	None	0.25	None	None	None	None
301190fb-da46-4e48-9050-865f240d4d0f	ONT_GM12878_R1	hg38_SIRV	chr2	216109376	216206256	+	21	3322	8772	30850	ENSG00000079246.15	ENST00000392132.6	XRCC5	XRCC5-201	Known	Known	None	0.5	None	None	None	None
b25d0831-d79e-46da-97e8-d7fd04a49559	ONT_GM12878_R1	hg38_SIRV	chr9	93566029	93566115	+	1	544	27261	581574	ENSG00000048828.16	ENCODEHT000581574	FAM120A	ENCODEHT000581574	Known	ISM	None	0.20000000298023224	None	None	None	None
0958449f-e66f-4eb1-8bf7-28065ddd6545	ONT_GM12878_R2	hg38_SIRV	chr1	153809171	153806597	-	1	2519	3259	581590	ENSG00000143614.9	ENCODEHT000581590	GATAD2B	ENCODEHT000581590	Known	Genomic	None	0.5	None	None	None	None
m54284U_191111_172039/83168018/ccs	PB_GM12878_R2	hg38_SIRV	chr6	32442474	32445046	+	4	1061	18649	581536	ENSG00000204287.13	ENCODEHT000581536	HLA-DRA	ENCODEHT000581536	Known	ISM	Suffix	0.25	None	None	None	None
m54284U_191110_105540/72615025/ccs	PB_GM12878_R1	hg38_SIRV	chr11	123062136	123057501	-	9	2252	33517	116438	ENSG00000109971.13	ENST00000534624.5	HSPA8	HSPA8-224	Known	Known	None	0.25	None	None	None	None
53f0a1e4-3b91-445d-8bc5-6c9a87ab19c1	ONT_GM12878_R2	hg38_SIRV	chr9	93566029	93566083	+	1	505	27261	581574	ENSG00000048828.16	ENCODEHT000581574	FAM120A	ENCODEHT000581574	Known	ISM	None	0.4000000059604645	None	None	None	None
6008a3ba-9989-4c5f-a0f0-35ca545d4bfa	ONT_GM12878_R1	hg38_SIRV	chr1	153808335	153806613	-	1	1686	3259	581590	ENSG00000143614.9	ENCODEHT000581590	GATAD2B	ENCODEHT000581590	Known	Genomic	None	0.699999988079071	None	None	None	None
99306296-2e7a-4cab-84d0-b75937fdcf3d	ONT_GM12878_R2	hg38_SIRV	chr9	93566030	93566105	+	1	526	27261	581574	ENSG00000048828.16	ENCODEHT000581574	FAM120A	ENCODEHT000581574	Known	ISM	None	0.30000001192092896	None	None	None	None
m54284U_191111_172039/164629336/ccs	PB_GM12878_R2	hg38_SIRV	chr19	57363559	57378732	+	4	1913	52052	187236	ENSG00000152433.14	ENST00000282282.3	ZNF547	ZNF547-201	Known	Known	None	0.25	None	None	None	None
8007d32c-a7b8-406f-bba7-3a9fcff87cf9	ONT_GM12878_R2	hg38_SIRV	chr6	32442475	32445038	+	4	1049	18649	581536	ENSG00000204287.13	ENCODEHT000581536	HLA-DRA	ENCODEHT000581536	Known	ISM	Suffix	0.10000000149011612	None	None	None	None
e19c994d-8ab4-4cc6-9997-4684f99a6dee	ONT_GM12878_R2	hg38_SIRV	chr9	93566030	93566113	+	1	535	27261	581574	ENSG00000048828.16	ENCODEHT000581574	FAM120A	ENCODEHT000581574	Known	ISM	None	0.25	None	None	None	None
m54284U_191110_105540/9177557/ccs	PB_GM12878_R1	hg38_SIRV	chr2	216109377	216205423	+	21	2480	8772	30850	ENSG00000079246.15	ENST00000392132.6	XRCC5	XRCC5-201	Known	Known	None	0.15000000596046448	None	None	None	None
961f2f78-b4a5-421f-9adf-79d9670d7f81	ONT_GM12878_R2	hg38_SIRV	chr1	153807854	153806671	-	1	1173	3259	581590	ENSG00000143614.9	ENCODEHT000581590	GATAD2B	ENCODEHT000581590	Known	Genomic	None	0.30000001192092896	None	None	None	None
69640255-0783-4aa6-a976-534740b6db92	ONT_GM12878_R1	hg38_SIRV	chr9	93566031	93566079	+	1	497	27261	581574	ENSG00000048828.16	ENCODEHT000581574	FAM120A	ENCODEHT000581574	Known	ISM	None	0.44999998807907104	None	None	None	None
m54284U_191110_105540/73204686/ccs	PB_GM12878_R1	hg38_SIRV	chr11	123062136	123057501	-	9	2252	33517	116438	ENSG00000109971.13	ENST00000534624.5	HSPA8	HSPA8-224	Known	Known	None	0.25	None	None	None	None
27428ef8-7f12-49a9-a3e2-67521926582b	ONT_GM12878_R2	hg38_SIRV	chr6	32442475	32445014	+	4	1028	18649	581536	ENSG00000204287.13	ENCODEHT000581536	HLA-DRA	ENCODEHT000581536	Known	ISM	Suffix	0.44999998807907104	None	None	None	None
e5838520-d628-4e20-8e60-d19a16204f42	ONT_GM12878_R2	hg38_SIRV	chr9	93566032	93566094	+	1	512	27261	581574	ENSG00000048828.16	ENCODEHT000581574	FAM120A	ENCODEHT000581574	Known	ISM	None	0.25	None	None	None	None
b4668718-2814-46a0-9cfd-2f6d0b616b1a	ONT_GM12878_R1	hg38_SIRV	chr9	93566036	93566113	+	1	518	27261	581574	ENSG00000048828.16	ENCODEHT000581574	FAM120A	ENCODEHT000581574	Known	ISM	None	0.25	None	None	None	None
7263bb99-6225-4478-a376-60741c4dbe66	ONT_GM12878_R1	hg38_SIRV	chr9	93566037	93566083	+	1	496	27261	581574	ENSG00000048828.16	ENCODEHT000581574	FAM120A	ENCODEHT000581574	Known	ISM	None	0.4000000059604645	None	None	None	None
3730ef69-3f81-4385-adfc-d80c5f01a72d	ONT_GM12878_R1	hg38_SIRV	chr6	32442477	32445046	+	4	1066	18649	581536	ENSG00000204287.13	ENCODEHT000581536	HLA-DRA	ENCODEHT000581536	Known	ISM	Suffix	0.25	None	None	None	None
m54284U_191110_105540/138675321/ccs	PB_GM12878_R1	hg38_SIRV	chr2	216109377	216205419	+	21	2476	8772	30850	ENSG00000079246.15	ENST00000392132.6	XRCC5	XRCC5-201	Known	Known	None	0.05000000074505806	None	None	None	None
m54284U_191110_105540/130679962/ccs	PB_GM12878_R1	hg38_SIRV	chr1	153806773	153808779	+	1	2007	116702	581591	ENCODEHG000116702	ENCODEHT000581591	ENCODEHG000116702	ENCODEHT000581591	Antisense	Antisense	None	0.20000000298023224	None	None	None	None
m54284U_191111_172039/168035886/ccs	PB_GM12878_R2	hg38_SIRV	chr19	57363559	57378731	+	4	1912	52052	187236	ENSG00000152433.14	ENST00000282282.3	ZNF547	ZNF547-201	Known	Known	None	0.25	None	None	None	None
m54284U_191110_105540/73206112/ccs	PB_GM12878_R1	hg38_SIRV	chr11	123062139	123057501	-	9	2255	33517	116438	ENSG00000109971.13	ENST00000534624.5	HSPA8	HSPA8-224	Known	Known	None	0.25	None	None	None	None
2be8ee4c-1d29-4622-b3fc-d3f7a5b0d9cc	ONT_GM12878_R2	hg38_SIRV	chr9	93566037	93566083	+	1	504	27261	581574	ENSG00000048828.16	ENCODEHT000581574	FAM120A	ENCODEHT000581574	Known	ISM	None	0.4000000059604645	None	None	None	None
353e094e-6f06-4f87-be3e-ca2cf39dee02	ONT_GM12878_R2	hg38_SIRV	chr9	93566038	93566112	+	1	523	27261	581574	ENSG00000048828.16	ENCODEHT000581574	FAM120A	ENCODEHT000581574	Known	ISM	None	0.25	None	None	None	None
5e055745-bdf1-4102-9760-6316b41cbad6	ONT_GM12878_R1	hg38_SIRV	chr6	32442477	32445046	+	4	1058	18649	581536	ENSG00000204287.13	ENCODEHT000581536	HLA-DRA	ENCODEHT000581536	Known	ISM	Suffix	0.25	None	None	None	None
422b5e9c-a6f7-4421-bedc-400ec8fc05d9	ONT_GM12878_R2	hg38_SIRV	chr9	93566039	93566083	+	1	491	27261	581574	ENSG00000048828.16	ENCODEHT000581574	FAM120A	ENCODEHT000581574	Known	ISM	None	0.4000000059604645	None	None	None	None
m54284U_191110_105540/8915458/ccs	PB_GM12878_R1	hg38_SIRV	chr1	153806597	153808548	+	1	2021	116702	581591	ENCODEHG000116702	ENCODEHT000581591	ENCODEHG000116702	ENCODEHT000581591	Antisense	Antisense	None	0.949999988079071	None	None	None	None
517d1fc2-f721-467f-8f32-ac5c4d03f8f2	ONT_GM12878_R2	hg38_SIRV	chr9	93566039	93566112	+	1	514	27261	581574	ENSG00000048828.16	ENCODEHT000581574	FAM120A	ENCODEHT000581574	Known	ISM	None	0.25	None	None	None	None
m54284U_191111_172039/3213730/ccs	PB_GM12878_R2	hg38_SIRV	chr2	216109377	216205497	+	21	2554	8772	30850	ENSG00000079246.15	ENST00000392132.6	XRCC5	XRCC5-201	Known	Known	None	0.25	None	None	None	None
m54284U_191110_105540/79299504/ccs	PB_GM12878_R1	hg38_SIRV	chr1	153806598	153808549	+	1	2021	116702	581591	ENCODEHG000116702	ENCODEHT000581591	ENCODEHG000116702	ENCODEHT000581591	Antisense	Antisense	None	1.0	None	None	None	None
m54284U_191110_105540/73531626/ccs	PB_GM12878_R1	hg38_SIRV	chr11	123062136	123057501	-	9	2252	33517	116438	ENSG00000109971.13	ENST00000534624.5	HSPA8	HSPA8-224	Known	Known	None	0.25	None	None	None	None
22d12120-ca44-4bf8-bae5-98dfe6b3c8b3	ONT_GM12878_R1	hg38_SIRV	chr9	93566040	93566104	+	1	514	27261	581574	ENSG00000048828.16	ENCODEHT000581574	FAM120A	ENCODEHT000581574	Known	ISM	None	0.30000001192092896	None	None	None	None
1a011cec-b950-4618-8dc4-9c5e1247f6ef	ONT_GM12878_R1	hg38_SIRV	chr6	32442477	32445014	+	4	1026	18649	581536	ENSG00000204287.13	ENCODEHT000581536	HLA-DRA	ENCODEHT000581536	Known	ISM	Suffix	0.44999998807907104	None	None	None	None
m54284U_191110_105540/98698630/ccs	PB_GM12878_R1	hg38_SIRV	chr19	57363561	57365304	+	2	633	52053	187239	ENSG00000256060.2	ENST00000543226.1	TRAPPC2B	TRAPPC2B-201	Known	Known	None	0.4000000059604645	None	None	None	None
4c205d81-456f-43d1-a506-716462f63a20	ONT_GM12878_R2	hg38_SIRV	chr9	93566044	93566071	+	1	463	27261	581574	ENSG00000048828.16	ENCODEHT000581574	FAM120A	ENCODEHT000581574	Known	ISM	None	0.44999998807907104	None	None	None	None
m54284U_191110_105540/85460581/ccs	PB_GM12878_R1	hg38_SIRV	chr1	153806635	153808549	+	1	1984	116702	581591	ENCODEHG000116702	ENCODEHT000581591	ENCODEHG000116702	ENCODEHT000581591	Antisense	Antisense	None	1.0	None	None	None	None
8d2420d6-4158-492c-a7e4-f44e5f2e7d6b	ONT_GM12878_R1	hg38_SIRV	chr9	93566045	93566095	+	1	500	27261	581574	ENSG00000048828.16	ENCODEHT000581574	FAM120A	ENCODEHT000581574	Known	ISM	None	0.30000001192092896	None	None	None	None
75d43a3d-404c-4726-b9ff-b270874bccd4	ONT_GM12878_R1	hg38_SIRV	chr6	32442477	32445046	+	4	1058	18649	581536	ENSG00000204287.13	ENCODEHT000581536	HLA-DRA	ENCODEHT000581536	Known	ISM	Suffix	0.25	None	None	None	None
f5b1a147-9d1b-4b5a-8330-cd7f846e1757	ONT_GM12878_R2	hg38_SIRV	chr9	93566049	93566102	+	1	501	27261	581574	ENSG00000048828.16	ENCODEHT000581574	FAM120A	ENCODEHT000581574	Known	ISM	None	0.30000001192092896	None	None	None	None
m54284U_191110_105540/93128724/ccs	PB_GM12878_R1	hg38_SIRV	chr1	153806635	153808549	+	1	1984	116702	581591	ENCODEHG000116702	ENCODEHT000581591	ENCODEHG000116702	ENCODEHT000581591	Antisense	Antisense	None	1.0	None	None	None	None
m54284U_191110_105540/73533104/ccs	PB_GM12878_R1	hg38_SIRV	chr11	123062136	123057501	-	9	2252	33517	116438	ENSG00000109971.13	ENST00000534624.5	HSPA8	HSPA8-224	Known	Known	None	0.25	None	None	None	None
810e7e06-dcca-48bc-9200-3f56bc17aa6f	ONT_GM12878_R2	hg38_SIRV	chr9	93566051	93566102	+	1	509	27261	581574	ENSG00000048828.16	ENCODEHT000581574	FAM120A	ENCODEHT000581574	Known	ISM	None	0.30000001192092896	None	None	None	None
m54284U_191111_172039/10355829/ccs	PB_GM12878_R2	hg38_SIRV	chr2	216109377	216205421	+	21	2478	8772	30850	ENSG00000079246.15	ENST00000392132.6	XRCC5	XRCC5-201	Known	Known	None	0.10000000149011612	None	None	None	None
d31652d1-661c-40f2-9f5d-6d75854f2ad7	ONT_GM12878_R2	hg38_SIRV	chr6	32442477	32445046	+	4	1064	18649	581536	ENSG00000204287.13	ENCODEHT000581536	HLA-DRA	ENCODEHT000581536	Known	ISM	Suffix	0.25	None	None	None	None
m54284U_191111_172039/19073602/ccs	PB_GM12878_R2	hg38_SIRV	chr1	153806635	153808549	+	1	1984	116702	581591	ENCODEHG000116702	ENCODEHT000581591	ENCODEHG000116702	ENCODEHT000581591	Antisense	Antisense	None	1.0	None	None	None	None
0633949e-f0fd-4099-8b7d-1ea73246c49f	ONT_GM12878_R2	hg38_SIRV	chr9	93566052	93566106	+	1	501	27261	581574	ENSG00000048828.16	ENCODEHT000581574	FAM120A	ENCODEHT000581574	Known	ISM	None	0.30000001192092896	None	None	None	None
m54284U_191111_172039/4129336/ccs	PB_GM12878_R2	hg38_SIRV	chr19	57363561	57378462	+	4	1641	52052	187236	ENSG00000152433.14	ENST00000282282.3	ZNF547	ZNF547-201	Known	Known	None	0.3499999940395355	None	None	None	None
2e9c59ee-b1fa-43d1-9e52-b1df38577711	ONT_GM12878_R1	hg38_SIRV	chr9	93566067	93566105	+	1	486	27261	581574	ENSG00000048828.16	ENCODEHT000581574	FAM120A	ENCODEHT000581574	Known	ISM	None	0.30000001192092896	None	None	None	None
m54284U_191111_172039/44433634/ccs	PB_GM12878_R2	hg38_SIRV	chr1	153806635	153808549	+	1	1984	116702	581591	ENCODEHG000116702	ENCODEHT000581591	ENCODEHG000116702	ENCODEHT000581591	Antisense	Antisense	None	1.0	None	None	None	None
f244e9f4-11c2-4b9d-a38b-b4b088cd8587	ONT_GM12878_R2	hg38_SIRV	chr6	32442477	32445048	+	4	1054	18649	581536	ENSG00000204287.13	ENCODEHT000581536	HLA-DRA	ENCODEHT000581536	Known	ISM	Suffix	0.15000000596046448	None	None	None	None
0aa33cf9-33e8-449f-8b3d-a0dfe78ea2c3	ONT_GM12878_R1	hg38_SIRV	chr9	93566071	93566102	+	1	481	27261	581574	ENSG00000048828.16	ENCODEHT000581574	FAM120A	ENCODEHT000581574	Known	ISM	None	0.30000001192092896	None	None	None	None
m54284U_191110_105540/74385054/ccs	PB_GM12878_R1	hg38_SIRV	chr11	123062136	123057501	-	9	2252	33517	116438	ENSG00000109971.13	ENST00000534624.5	HSPA8	HSPA8-224	Known	Known	None	0.25	None	None	None	None
m54284U_191111_172039/94176795/ccs	PB_GM12878_R2	hg38_SIRV	chr1	153806635	153808549	+	1	1984	116702	581591	ENCODEHG000116702	ENCODEHT000581591	ENCODEHG000116702	ENCODEHT000581591	Antisense	Antisense	None	1.0	None	None	None	None
m54284U_191111_172039/26149372/ccs	PB_GM12878_R2	hg38_SIRV	chr2	216109377	216205421	+	21	2478	8772	30850	ENSG00000079246.15	ENST00000392132.6	XRCC5	XRCC5-201	Known	Known	None	0.10000000149011612	None	None	None	None
1dcce870-841d-4c66-8dd7-be02f92d101c	ONT_GM12878_R1	hg38_SIRV	chr9	93566072	93566094	+	1	472	27261	581574	ENSG00000048828.16	ENCODEHT000581574	FAM120A	ENCODEHT000581574	Known	ISM	None	0.25	None	None	None	None
60fe38e5-db24-42cb-94d3-a686faa329a8	ONT_GM12878_R2	hg38_SIRV	chr6	32442477	32445023	+	4	1035	18649	581536	ENSG00000204287.13	ENCODEHT000581536	HLA-DRA	ENCODEHT000581536	Known	ISM	Suffix	0.20000000298023224	None	None	None	None
b8a8053a-6bdc-4743-a10a-16fbd02f399c	ONT_GM12878_R2	hg38_SIRV	chr9	93566081	93566093	+	1	464	27261	581574	ENSG00000048828.16	ENCODEHT000581574	FAM120A	ENCODEHT000581574	Known	ISM	None	0.25	None	None	None	None
m54284U_191110_105540/50331895/ccs	PB_GM12878_R1	hg38_SIRV	chr1	153806637	153808549	+	1	1982	116702	581591	ENCODEHG000116702	ENCODEHT000581591	ENCODEHG000116702	ENCODEHT000581591	Antisense	Antisense	None	1.0	None	None	None	None
c0646105-79c3-43c5-9ed1-d623d8b8b084	ONT_GM12878_R2	hg38_SIRV	chr9	93566083	93566106	+	1	442	27261	581574	ENSG00000048828.16	ENCODEHT000581574	FAM120A	ENCODEHT000581574	Known	ISM	None	0.30000001192092896	None	None	None	None
m54284U_191110_105540/162203058/ccs	PB_GM12878_R1	hg38_SIRV	chr19	57363562	57378445	+	4	1623	52052	187236	ENSG00000152433.14	ENST00000282282.3	ZNF547	ZNF547-201	Known	Known	None	0.44999998807907104	None	None	None	None
250bcc74-61b5-4005-a927-33cb213f6864	ONT_GM12878_R1	hg38_SIRV	chr9	93566087	93566075	+	1	438	27261	581574	ENSG00000048828.16	ENCODEHT000581574	FAM120A	ENCODEHT000581574	Known	ISM	None	0.5	None	None	None	None
m54284U_191111_172039/122094126/ccs	PB_GM12878_R2	hg38_SIRV	chr1	153806637	153808549	+	1	1982	116702	581591	ENCODEHG000116702	ENCODEHT000581591	ENCODEHG000116702	ENCODEHT000581591	Antisense	Antisense	None	1.0	None	None	None	None
13599df1-e400-417a-a8cc-ed07294a3de6	ONT_GM12878_R2	hg38_SIRV	chr6	32442477	32445035	+	4	1047	18649	581536	ENSG00000204287.13	ENCODEHT000581536	HLA-DRA	ENCODEHT000581536	Known	ISM	Suffix	0.15000000596046448	None	None	None	None
m54284U_191110_105540/74514916/ccs	PB_GM12878_R1	hg38_SIRV	chr11	123062136	123057501	-	9	2252	33517	116438	ENSG00000109971.13	ENST00000534624.5	HSPA8	HSPA8-224	Known	Known	None	0.25	None	None	None	None
f55ee3db-65d0-4ca7-be99-7edbb8793e42	ONT_GM12878_R2	hg38_SIRV	chr9	93566088	93566083	+	1	453	27261	581574	ENSG00000048828.16	ENCODEHT000581574	FAM120A	ENCODEHT000581574	Known	ISM	None	0.4000000059604645	None	None	None	None
m54284U_191111_172039/65733171/ccs	PB_GM12878_R2	hg38_SIRV	chr2	216109377	216205422	+	21	2479	8772	30850	ENSG00000079246.15	ENST00000392132.6	XRCC5	XRCC5-201	Known	Known	None	0.10000000149011612	None	None	None	None
m54284U_191111_172039/137166965/ccs	PB_GM12878_R2	hg38_SIRV	chr1	153806638	153808549	+	1	1981	116702	581591	ENCODEHG000116702	ENCODEHT000581591	ENCODEHG000116702	ENCODEHT000581591	Antisense	Antisense	None	1.0	None	None	None	None
7deeb159-7e20-4e50-a377-c712ffd8dd2a	ONT_GM12878_R2	hg38_SIRV	chr9	93566089	93566086	+	1	455	27261	581574	ENSG00000048828.16	ENCODEHT000581574	FAM120A	ENCODEHT000581574	Known	ISM	None	0.4000000059604645	None	None	None	None
m54284U_191111_172039/1049774/ccs	PB_GM12878_R2	hg38_SIRV	chr6	32442478	32445047	+	4	1058	18649	581536	ENSG00000204287.13	ENCODEHT000581536	HLA-DRA	ENCODEHT000581536	Known	ISM	Suffix	0.20000000298023224	None	None	None	None
b992a04f-2217-46e7-914e-80ababafc6b5	ONT_GM12878_R2	hg38_SIRV	chr9	93566091	93566105	+	1	459	27261	581574	ENSG00000048828.16	ENCODEHT000581574	FAM120A	ENCODEHT000581574	Known	ISM	None	0.30000001192092896	None	None	None	None
m54284U_191110_105540/22872859/ccs	PB_GM12878_R1	hg38_SIRV	chr1	153806644	153808549	+	1	1975	116702	581591	ENCODEHG000116702	ENCODEHT000581591	ENCODEHG000116702	ENCODEHT000581591	Antisense	Antisense	None	1.0	None	None	None	None
e47bfe9c-8150-473c-ae36-50347a444594	ONT_GM12878_R1	hg38_SIRV	chr9	93566094	93566111	+	1	467	27261	581574	ENSG00000048828.16	ENCODEHT000581574	FAM120A	ENCODEHT000581574	Known	ISM	None	0.20000000298023224	None	None	None	None
m54284U_191110_105540/75957745/ccs	PB_GM12878_R1	hg38_SIRV	chr11	123062139	123057501	-	9	2255	33517	116438	ENSG00000109971.13	ENST00000534624.5	HSPA8	HSPA8-224	Known	Known	None	0.25	None	None	None	None
84d5f891-b582-49d2-83aa-67db3435996c	ONT_GM12878_R1	hg38_SIRV	chr6	32442478	32445033	+	4	1036	18649	581536	ENSG00000204287.13	ENCODEHT000581536	HLA-DRA	ENCODEHT000581536	Known	ISM	Suffix	0.15000000596046448	None	None	None	None
m54284U_191110_105540/177735112/ccs	PB_GM12878_R1	hg38_SIRV	chr19	57363562	57365304	+	2	632	52053	187239	ENSG00000256060.2	ENST00000543226.1	TRAPPC2B	TRAPPC2B-201	Known	Known	None	0.4000000059604645	None	None	None	None
abb801e5-986c-4dfb-8ba9-0cd25fd4a07e	ONT_GM12878_R2	hg38_SIRV	chr9	93566101	93566111	+	1	455	27261	581574	ENSG00000048828.16	ENCODEHT000581574	FAM120A	ENCODEHT000581574	Known	ISM	None	0.20000000298023224	None	None	None	None
m54284U_191110_105540/45744358/ccs	PB_GM12878_R1	hg38_SIRV	chr1	153806644	153808549	+	1	1975	116702	581591	ENCODEHG000116702	ENCODEHT000581591	ENCODEHG000116702	ENCODEHT000581591	Antisense	Antisense	None	1.0	None	None	None	None
m54284U_191111_172039/89065484/ccs	PB_GM12878_R2	hg38_SIRV	chr2	216109377	216205421	+	21	2478	8772	30850	ENSG00000079246.15	ENST00000392132.6	XRCC5	XRCC5-201	Known	Known	None	0.10000000149011612	None	None	None	None
5444e134-b021-4b4f-8b84-e4043914878c	ONT_GM12878_R2	hg38_SIRV	chr9	93566104	93566083	+	1	430	27261	581574	ENSG00000048828.16	ENCODEHT000581574	FAM120A	ENCODEHT000581574	Known	ISM	None	0.4000000059604645	None	None	None	None
m54284U_191110_105540/45941574/ccs	PB_GM12878_R1	hg38_SIRV	chr1	153806644	153808549	+	1	1975	116702	581591	ENCODEHG000116702	ENCODEHT000581591	ENCODEHG000116702	ENCODEHT000581591	Antisense	Antisense	None	1.0	None	None	None	None
f6ea6d88-5a41-499e-a7f3-5cc4f91e6c58	ONT_GM12878_R1	hg38_SIRV	chr6	32442478	32445033	+	4	1044	18649	581536	ENSG00000204287.13	ENCODEHT000581536	HLA-DRA	ENCODEHT000581536	Known	ISM	Suffix	0.15000000596046448	None	None	None	None
7c507527-4052-47ae-a46f-8feb1d987a8b	ONT_GM12878_R2	hg38_SIRV	chr9	93566104	93566083	+	1	437	27261	581574	ENSG00000048828.16	ENCODEHT000581574	FAM120A	ENCODEHT000581574	Known	ISM	None	0.4000000059604645	None	None	None	None
30c8fc16-b7ec-432d-86a7-d9b990d746b8	ONT_GM12878_R2	hg38_SIRV	chr9	93566104	93566104	+	1	458	27261	581574	ENSG00000048828.16	ENCODEHT000581574	FAM120A	ENCODEHT000581574	Known	ISM	None	0.30000001192092896	None	None	None	None
m54284U_191110_105540/76089954/ccs	PB_GM12878_R1	hg38_SIRV	chr11	123062136	123057501	-	9	2252	33517	116438	ENSG00000109971.13	ENST00000534624.5	HSPA8	HSPA8-224	Known	Known	None	0.25	None	None	None	None
m54284U_191110_105540/49546793/ccs	PB_GM12878_R1	hg38_SIRV	chr1	153806644	153808549	+	1	1975	116702	581591	ENCODEHG000116702	ENCODEHT000581591	ENCODEHG000116702	ENCODEHT000581591	Antisense	Antisense	None	1.0	None	None	None	None
3690094d-eb65-4654-b9ee-c3a5e66b3bbe	ONT_GM12878_R2	hg38_SIRV	chr6	32442478	32445005	+	4	1016	18649	581536	ENSG00000204287.13	ENCODEHT000581536	HLA-DRA	ENCODEHT000581536	Known	ISM	Suffix	0.4000000059604645	None	None	None	None
b61ba191-3a83-4e71-a7b6-ca8d9638f07f	ONT_GM12878_R1	hg38_SIRV	chr9	93566111	93566102	+	1	442	27261	581574	ENSG00000048828.16	ENCODEHT000581574	FAM120A	ENCODEHT000581574	Known	ISM	None	0.30000001192092896	None	None	None	None
m54284U_191111_172039/134023843/ccs	PB_GM12878_R2	hg38_SIRV	chr2	216109377	216205423	+	21	2480	8772	30850	ENSG00000079246.15	ENST00000392132.6	XRCC5	XRCC5-201	Known	Known	None	0.15000000596046448	None	None	None	None
m54284U_191110_105540/128974893/ccs	PB_GM12878_R1	hg38_SIRV	chr1	153806644	153808549	+	1	1975	116702	581591	ENCODEHG000116702	ENCODEHT000581591	ENCODEHG000116702	ENCODEHT000581591	Antisense	Antisense	None	1.0	None	None	None	None
m54284U_191111_172039/26018356/ccs	PB_GM12878_R2	hg38_SIRV	chr19	57363562	57365301	+	2	629	52053	187239	ENSG00000256060.2	ENST00000543226.1	TRAPPC2B	TRAPPC2B-201	Known	Known	None	0.25	None	None	None	None
0a466cc1-90f8-4217-b2b2-c01cb502d4b6	ONT_GM12878_R1	hg38_SIRV	chr9	93566112	93566112	+	1	446	27261	581574	ENSG00000048828.16	ENCODEHT000581574	FAM120A	ENCODEHT000581574	Known	ISM	None	0.25	None	None	None	None
0642a741-7176-4c2b-bc9a-23f3981b53d2	ONT_GM12878_R2	hg38_SIRV	chr9	93566113	93566083	+	1	428	27261	581574	ENSG00000048828.16	ENCODEHT000581574	FAM120A	ENCODEHT000581574	Known	ISM	None	0.4000000059604645	None	None	None	None
e4f9f82c-af50-4b9e-af9c-60d49b48592e	ONT_GM12878_R2	hg38_SIRV	chr6	32442478	32445043	+	4	1054	18649	581536	ENSG00000204287.13	ENCODEHT000581536	HLA-DRA	ENCODEHT000581536	Known	ISM	Suffix	0.20000000298023224	None	None	None	None
m54284U_191110_105540/147129231/ccs	PB_GM12878_R1	hg38_SIRV	chr1	153806644	153808549	+	1	1975	116702	581591	ENCODEHG000116702	ENCODEHT000581591	ENCODEHG000116702	ENCODEHT000581591	Antisense	Antisense	None	1.0	None	None	None	None
9b6721eb-4dff-4b2e-b88f-f31e241dd9b7	ONT_GM12878_R1	hg38_SIRV	chr9	93566114	93566115	+	1	450	27261	581574	ENSG00000048828.16	ENCODEHT000581574	FAM120A	ENCODEHT000581574	Known	ISM	None	0.20000000298023224	None	None	None	None
m54284U_191110_105540/76219618/ccs	PB_GM12878_R1	hg38_SIRV	chr11	123062136	123057501	-	9	2252	33517	116438	ENSG00000109971.13	ENST00000534624.5	HSPA8	HSPA8-224	Known	Known	None	0.25	None	None	None	None
af82da41-8b49-49cf-b720-6f4efeadaace	ONT_GM12878_R1	hg38_SIRV	chr9	93566114	93566083	+	1	418	27261	581574	ENSG00000048828.16	ENCODEHT000581574	FAM120A	ENCODEHT000581574	Known	ISM	None	0.4000000059604645	None	None	None	None
m54284U_191110_105540/176031453/ccs	PB_GM12878_R1	hg38_SIRV	chr1	153806644	153808549	+	1	1975	116702	581591	ENCODEHG000116702	ENCODEHT000581591	ENCODEHG000116702	ENCODEHT000581591	Antisense	Antisense	None	1.0	None	None	None	None
m54284U_191111_172039/161154639/ccs	PB_GM12878_R2	hg38_SIRV	chr2	216109377	216205423	+	21	2480	8772	30850	ENSG00000079246.15	ENST00000392132.6	XRCC5	XRCC5-201	Known	Known	None	0.15000000596046448	None	None	None	None
m54284U_191111_172039/129041458/ccs	PB_GM12878_R2	hg38_SIRV	chr6	32442479	32445045	+	4	1055	18649	581536	ENSG00000204287.13	ENCODEHT000581536	HLA-DRA	ENCODEHT000581536	Known	ISM	Suffix	0.20000000298023224	None	None	None	None
cbc28460-a4f1-417b-b668-b30085be477e	ONT_GM12878_R2	hg38_SIRV	chr9	93566114	93565918	+	1	262	27261	581574	ENSG00000048828.16	ENCODEHT000581574	FAM120A	ENCODEHT000581574	Known	ISM	None	0.20000000298023224	None	None	None	None
m54284U_191110_105540/178784540/ccs	PB_GM12878_R1	hg38_SIRV	chr1	153806644	153808548	+	1	1974	116702	581591	ENCODEHG000116702	ENCODEHT000581591	ENCODEHG000116702	ENCODEHT000581591	Antisense	Antisense	None	0.949999988079071	None	None	None	None
3c7422d1-5231-4dad-98af-ca41386118e7	ONT_GM12878_R2	hg38_SIRV	chr9	93566114	93566115	+	1	459	27261	581574	ENSG00000048828.16	ENCODEHT000581574	FAM120A	ENCODEHT000581574	Known	ISM	None	0.20000000298023224	None	None	None	None
m54284U_191111_172039/117180777/ccs	PB_GM12878_R2	hg38_SIRV	chr19	57363562	57365358	+	2	686	52053	187239	ENSG00000256060.2	ENST00000543226.1	TRAPPC2B	TRAPPC2B-201	Known	Known	None	0.30000001192092896	None	None	None	None
fcde6c95-ff88-442a-b9b3-6836eacf3be0	ONT_GM12878_R1	hg38_SIRV	chr9	93566115	93566111	+	1	441	27261	581574	ENSG00000048828.16	ENCODEHT000581574	FAM120A	ENCODEHT000581574	Known	ISM	None	0.20000000298023224	None	None	None	None
388206ff-e023-4d14-afef-f0400af36833	ONT_GM12878_R1	hg38_SIRV	chr6	32442479	32445041	+	4	1057	18649	581536	ENSG00000204287.13	ENCODEHT000581536	HLA-DRA	ENCODEHT000581536	Known	ISM	Suffix	0.15000000596046448	None	None	None	None
m54284U_191110_105540/76874522/ccs	PB_GM12878_R1	hg38_SIRV	chr11	123062136	123057501	-	9	2252	33517	116438	ENSG00000109971.13	ENST00000534624.5	HSPA8	HSPA8-224	Known	Known	None	0.25	None	None	None	None
m54284U_191111_172039/72877723/ccs	PB_GM12878_R2	hg38_SIRV	chr1	153806644	153808549	+	1	1975	116702	581591	ENCODEHG000116702	ENCODEHT000581591	ENCODEHG000116702	ENCODEHT000581591	Antisense	Antisense	None	1.0	None	None	None	None
8032bc34-b83a-4d4c-bf12-483c4a6be953	ONT_GM12878_R2	hg38_SIRV	chr9	93566115	93566093	+	1	426	27261	581574	ENSG00000048828.16	ENCODEHT000581574	FAM120A	ENCODEHT000581574	Known	ISM	None	0.25	None	None	None	None
m54284U_191111_172039/176685296/ccs	PB_GM12878_R2	hg38_SIRV	chr2	216109377	216205421	+	21	2478	8772	30850	ENSG00000079246.15	ENST00000392132.6	XRCC5	XRCC5-201	Known	Known	None	0.10000000149011612	None	None	None	None
f47a4a76-61a7-49d6-a5c0-a3fd26048b30	ONT_GM12878_R1	hg38_SIRV	chr9	93566124	93566106	+	1	433	27261	581574	ENSG00000048828.16	ENCODEHT000581574	FAM120A	ENCODEHT000581574	Known	ISM	None	0.30000001192092896	None	None	None	None
m54284U_191111_172039/124978350/ccs	PB_GM12878_R2	hg38_SIRV	chr1	153806644	153808549	+	1	1975	116702	581591	ENCODEHG000116702	ENCODEHT000581591	ENCODEHG000116702	ENCODEHT000581591	Antisense	Antisense	None	1.0	None	None	None	None
82d69619-b7cd-4f6e-816d-decbe1e07467	ONT_GM12878_R1	hg38_SIRV	chr6	32442479	32445035	+	4	1009	18649	581536	ENSG00000204287.13	ENCODEHT000581536	HLA-DRA	ENCODEHT000581536	Known	ISM	Suffix	0.15000000596046448	None	None	None	None
2964b677-65dd-4e35-9ab7-188af7746861	ONT_GM12878_R2	hg38_SIRV	chr9	93566126	93566104	+	1	429	27261	581574	ENSG00000048828.16	ENCODEHT000581574	FAM120A	ENCODEHT000581574	Known	ISM	None	0.30000001192092896	None	None	None	None
5a876b1c-389a-4772-8a3c-be1b28533358	ONT_GM12878_R1	hg38_SIRV	chr9	93566138	93566109	+	1	422	27261	581574	ENSG00000048828.16	ENCODEHT000581574	FAM120A	ENCODEHT000581574	Known	ISM	None	0.25	None	None	None	None
m54284U_191111_172039/135661183/ccs	PB_GM12878_R2	hg38_SIRV	chr1	153806644	153808549	+	1	1975	116702	581591	ENCODEHG000116702	ENCODEHT000581591	ENCODEHG000116702	ENCODEHT000581591	Antisense	Antisense	None	1.0	None	None	None	None
m54284U_191110_105540/77202196/ccs	PB_GM12878_R1	hg38_SIRV	chr11	123062136	123057501	-	9	2252	33517	116438	ENSG00000109971.13	ENST00000534624.5	HSPA8	HSPA8-224	Known	Known	None	0.25	None	None	None	None
m54284U_191111_172039/128059838/ccs	PB_GM12878_R2	hg38_SIRV	chr19	57363563	57378857	+	5	2156	52052	187235	ENSG00000152433.14	ENST00000595335.5	ZNF547	ZNF547-202	Known	Known	None	0.15000000596046448	None	None	None	None
5f339ee1-d92d-4e4f-9b74-ef0c1c15c0c7	ONT_GM12878_R1	hg38_SIRV	chr6	32442479	32445035	+	4	1014	18649	581536	ENSG00000204287.13	ENCODEHT000581536	HLA-DRA	ENCODEHT000581536	Known	ISM	Suffix	0.15000000596046448	None	None	None	None
aebf9cd1-deef-4ced-b543-ac5cc49104bb	ONT_GM12878_R1	hg38_SIRV	chr9	93566138	93566109	+	1	421	27261	581574	ENSG00000048828.16	ENCODEHT000581574	FAM120A	ENCODEHT000581574	Known	ISM	None	0.25	None	None	None	None
m54284U_191111_172039/168888151/ccs	PB_GM12878_R2	hg38_SIRV	chr1	153806644	153808549	+	1	1975	116702	581591	ENCODEHG000116702	ENCODEHT000581591	ENCODEHG000116702	ENCODEHT000581591	Antisense	Antisense	None	1.0	None	None	None	None
dee171ea-ec8f-4d9d-af9d-a8f22d5dfcdf	ONT_GM12878_R2	hg38_SIRV	chr9	93566140	93566118	+	1	430	27261	581574	ENSG00000048828.16	ENCODEHT000581574	FAM120A	ENCODEHT000581574	Known	ISM	None	0.20000000298023224	None	None	None	None
86c9dedf-8260-4001-b0bb-9641a84d1279	ONT_GM12878_R2	hg38_SIRV	chr2	216109377	216205409	+	21	2466	8772	30850	ENSG00000079246.15	ENST00000392132.6	XRCC5	XRCC5-201	Known	Known	None	0.30000001192092896	None	None	None	None
bcd79240-3eef-4d70-a97c-19e777935bf2	ONT_GM12878_R2	hg38_SIRV	chr6	32442479	32445036	+	4	1037	18649	581536	ENSG00000204287.13	ENCODEHT000581536	HLA-DRA	ENCODEHT000581536	Known	ISM	Suffix	0.10000000149011612	None	None	None	None
m54284U_191110_105540/155518409/ccs	PB_GM12878_R1	hg38_SIRV	chr1	153806655	153808549	+	1	1964	116702	581591	ENCODEHG000116702	ENCODEHT000581591	ENCODEHG000116702	ENCODEHT000581591	Antisense	Antisense	None	1.0	None	None	None	None
55416694-729d-4d63-a71e-0a35de8ef299	ONT_GM12878_R1	hg38_SIRV	chr9	93565699	93566110	+	1	412	27261	581592	ENSG00000048828.16	ENCODEHT000581592	FAM120A	ENCODEHT000581592	Known	Genomic	None	0.25	None	None	None	None
m54284U_191110_105540/77464073/ccs	PB_GM12878_R1	hg38_SIRV	chr11	123062136	123057501	-	9	2252	33517	116438	ENSG00000109971.13	ENST00000534624.5	HSPA8	HSPA8-224	Known	Known	None	0.25	None	None	None	None
m54284U_191110_105540/160760972/ccs	PB_GM12878_R1	hg38_SIRV	chr1	153806655	153808549	+	1	1964	116702	581591	ENCODEHG000116702	ENCODEHT000581591	ENCODEHG000116702	ENCODEHT000581591	Antisense	Antisense	None	1.0	None	None	None	None
a725a337-7ef8-4cfa-9da3-6febf9ad0b4c	ONT_GM12878_R2	hg38_SIRV	chr6	32442479	32445042	+	4	1052	18649	581536	ENSG00000204287.13	ENCODEHT000581536	HLA-DRA	ENCODEHT000581536	Known	ISM	Suffix	0.20000000298023224	None	None	None	None
74c8914f-289d-46a6-b98c-33bfda24d7e2	ONT_GM12878_R1	hg38_SIRV	chr9	93565695	93566065	+	1	369	27261	581592	ENSG00000048828.16	ENCODEHT000581592	FAM120A	ENCODEHT000581592	Known	Genomic	None	0.44999998807907104	None	None	None	None
9d496a7f-ec15-48f7-be10-af7ebcb44e91	ONT_GM12878_R2	hg38_SIRV	chr19	57363563	57365341	+	2	668	52053	187239	ENSG00000256060.2	ENST00000543226.1	TRAPPC2B	TRAPPC2B-201	Known	Known	None	0.20000000298023224	None	None	None	None
50036a9a-3ef0-4c41-a6a0-241fba765986	ONT_GM12878_R2	hg38_SIRV	chr9	93565695	93566109	+	1	413	27261	581592	ENSG00000048828.16	ENCODEHT000581592	FAM120A	ENCODEHT000581592	Known	Genomic	None	0.20000000298023224	None	None	None	None
m54284U_191110_105540/7668721/ccs	PB_GM12878_R1	hg38_SIRV	chr2	216109378	216205422	+	21	2478	8772	30850	ENSG00000079246.15	ENST00000392132.6	XRCC5	XRCC5-201	Known	Known	None	0.10000000149011612	None	None	None	None
m54284U_191111_172039/50397343/ccs	PB_GM12878_R2	hg38_SIRV	chr1	153806655	153808549	+	1	1964	116702	581591	ENCODEHG000116702	ENCODEHT000581591	ENCODEHG000116702	ENCODEHT000581591	Antisense	Antisense	None	1.0	None	None	None	None
156e63c8-ca94-40a4-bfd8-03db80b916ce	ONT_GM12878_R1	hg38_SIRV	chr9	93565696	93566065	+	1	368	27261	581592	ENSG00000048828.16	ENCODEHT000581592	FAM120A	ENCODEHT000581592	Known	Genomic	None	0.44999998807907104	None	None	None	None
4032c62f-07e0-4a8c-8762-7ed1a6528f99	ONT_GM12878_R1	hg38_SIRV	chr6	32442480	32445018	+	4	1027	18649	581536	ENSG00000204287.13	ENCODEHT000581536	HLA-DRA	ENCODEHT000581536	Known	ISM	Suffix	0.4000000059604645	None	None	None	None
m54284U_191110_105540/46465755/ccs	PB_GM12878_R1	hg38_SIRV	chr1	153806727	153808549	+	1	1892	116702	581591	ENCODEHG000116702	ENCODEHT000581591	ENCODEHG000116702	ENCODEHT000581591	Antisense	Antisense	None	1.0	None	None	None	None
m54284U_191110_105540/77923703/ccs	PB_GM12878_R1	hg38_SIRV	chr11	123062137	123057501	-	9	2253	33517	116438	ENSG00000109971.13	ENST00000534624.5	HSPA8	HSPA8-224	Known	Known	None	0.25	None	None	None	None
bedef492-d372-4bb3-b4ab-2e23616e2fd0	ONT_GM12878_R1	hg38_SIRV	chr9	93565696	93566103	+	1	406	27261	581592	ENSG00000048828.16	ENCODEHT000581592	FAM120A	ENCODEHT000581592	Known	Genomic	None	0.25	None	None	None	None
789e8de7-e343-4e76-a5a9-49cf448f3e0e	ONT_GM12878_R1	hg38_SIRV	chr9	93565697	93566107	+	1	416	27261	581592	ENSG00000048828.16	ENCODEHT000581592	FAM120A	ENCODEHT000581592	Known	Genomic	None	0.25	None	None	None	None
m54284U_191110_105540/164889674/ccs	PB_GM12878_R1	hg38_SIRV	chr1	153806727	153808549	+	1	1892	116702	581591	ENCODEHG000116702	ENCODEHT000581591	ENCODEHG000116702	ENCODEHT000581591	Antisense	Antisense	None	1.0	None	None	None	None
3388c1a4-5d2c-4c8b-a428-34a60b10a2dd	ONT_GM12878_R1	hg38_SIRV	chr6	32442481	32445046	+	4	1090	18649	581536	ENSG00000204287.13	ENCODEHT000581536	HLA-DRA	ENCODEHT000581536	Known	ISM	Suffix	0.25	None	None	None	None
f65b8a52-3610-4759-8666-a2fd12ab08fd	ONT_GM12878_R2	hg38_SIRV	chr9	93565697	93566100	+	1	402	27261	581592	ENSG00000048828.16	ENCODEHT000581592	FAM120A	ENCODEHT000581592	Known	Genomic	None	0.30000001192092896	None	None	None	None
m54284U_191110_105540/8521247/ccs	PB_GM12878_R1	hg38_SIRV	chr2	216109378	216206267	+	21	3316	8772	30850	ENSG00000079246.15	ENST00000392132.6	XRCC5	XRCC5-201	Known	Known	None	0.30000001192092896	None	None	None	None
m54284U_191111_172039/75432346/ccs	PB_GM12878_R2	hg38_SIRV	chr19	57363564	57378857	+	4	2033	52052	187236	ENSG00000152433.14	ENST00000282282.3	ZNF547	ZNF547-201	Known	Known	None	0.15000000596046448	None	None	None	None
m54284U_191110_105540/160957180/ccs	PB_GM12878_R1	hg38_SIRV	chr1	153806813	153808549	+	1	1806	116702	581591	ENCODEHG000116702	ENCODEHT000581591	ENCODEHG000116702	ENCODEHT000581591	Antisense	Antisense	None	1.0	None	None	None	None
6228eddf-b958-4e76-bbcb-1b993612d0c4	ONT_GM12878_R1	hg38_SIRV	chr9	93565700	93566062	+	1	361	27261	581592	ENSG00000048828.16	ENCODEHT000581592	FAM120A	ENCODEHT000581592	Known	Genomic	None	0.4000000059604645	None	None	None	None
m54284U_191110_105540/78119645/ccs	PB_GM12878_R1	hg38_SIRV	chr11	123062137	123057501	-	9	2253	33517	116438	ENSG00000109971.13	ENST00000534624.5	HSPA8	HSPA8-224	Known	Known	None	0.25	None	None	None	None
5ae4a241-610e-4485-b437-8127a3ceb71e	ONT_GM12878_R1	hg38_SIRV	chr6	32442481	32445046	+	4	1054	18649	581536	ENSG00000204287.13	ENCODEHT000581536	HLA-DRA	ENCODEHT000581536	Known	ISM	Suffix	0.25	None	None	None	None
90bf93d8-3bc3-43d7-9ecd-8acf8c1dbb31	ONT_GM12878_R1	hg38_SIRV	chr9	93565708	93566075	+	1	366	27261	581592	ENSG00000048828.16	ENCODEHT000581592	FAM120A	ENCODEHT000581592	Known	Genomic	None	0.4000000059604645	None	None	None	None
m54284U_191110_105540/173542104/ccs	PB_GM12878_R1	hg38_SIRV	chr1	153806813	153808549	+	1	1806	116702	581591	ENCODEHG000116702	ENCODEHT000581591	ENCODEHG000116702	ENCODEHT000581591	Antisense	Antisense	None	1.0	None	None	None	None
225dcdd8-531a-4d5f-be42-04b03783568b	ONT_GM12878_R2	hg38_SIRV	chr9	93565708	93566108	+	1	399	27261	581592	ENSG00000048828.16	ENCODEHT000581592	FAM120A	ENCODEHT000581592	Known	Genomic	None	0.25	None	None	None	None
06af9df4-d49f-4ccf-9c32-627b0b0c72bc	ONT_GM12878_R2	hg38_SIRV	chr9	93565708	93566109	+	1	400	27261	581592	ENSG00000048828.16	ENCODEHT000581592	FAM120A	ENCODEHT000581592	Known	Genomic	None	0.20000000298023224	None	None	None	None
7ec19d7f-f3fc-43fd-8b06-5f2cb0e5a3d2	ONT_GM12878_R1	hg38_SIRV	chr6	32442481	32445046	+	4	1048	18649	581536	ENSG00000204287.13	ENCODEHT000581536	HLA-DRA	ENCODEHT000581536	Known	ISM	Suffix	0.25	None	None	None	None
m54284U_191111_172039/133957189/ccs	PB_GM12878_R2	hg38_SIRV	chr1	153806840	153808549	+	1	1779	116702	581591	ENCODEHG000116702	ENCODEHT000581591	ENCODEHG000116702	ENCODEHT000581591	Antisense	Antisense	None	1.0	None	None	None	None
m54284U_191110_105540/9699609/ccs	PB_GM12878_R1	hg38_SIRV	chr2	216109378	216205422	+	21	2478	8772	30850	ENSG00000079246.15	ENST00000392132.6	XRCC5	XRCC5-201	Known	Known	None	0.10000000149011612	None	None	None	None
f35168c5-563b-4bd4-b0cb-cd519390ffa7	ONT_GM12878_R1	hg38_SIRV	chr9	93565710	93566109	+	1	398	27261	581592	ENSG00000048828.16	ENCODEHT000581592	FAM120A	ENCODEHT000581592	Known	Genomic	None	0.20000000298023224	None	None	None	None
m54284U_191110_105540/78184512/ccs	PB_GM12878_R1	hg38_SIRV	chr11	123062108	123057501	-	9	2224	33517	116438	ENSG00000109971.13	ENST00000534624.5	HSPA8	HSPA8-224	Known	Known	None	0.25	None	None	None	None
m54284U_191110_105540/163315765/ccs	PB_GM12878_R1	hg38_SIRV	chr19	57363565	57365304	+	2	629	52053	187239	ENSG00000256060.2	ENST00000543226.1	TRAPPC2B	TRAPPC2B-201	Known	Known	None	0.4000000059604645	None	None	None	None
m54284U_191110_105540/127928081/ccs	PB_GM12878_R1	hg38_SIRV	chr1	153807077	153808549	+	1	1542	116702	581591	ENCODEHG000116702	ENCODEHT000581591	ENCODEHG000116702	ENCODEHT000581591	Antisense	Antisense	None	1.0	None	None	None	None
ba740a57-a782-4b29-abd0-db73e795c3a5	ONT_GM12878_R2	hg38_SIRV	chr9	93565710	93566077	+	1	366	27261	581592	ENSG00000048828.16	ENCODEHT000581592	FAM120A	ENCODEHT000581592	Known	Genomic	None	0.4000000059604645	None	None	None	None
c87f24b6-eb0d-4e59-b1ee-c28125bb7218	ONT_GM12878_R2	hg38_SIRV	chr6	32442481	32444974	+	4	882	18649	581593	ENSG00000204287.13	ENCODEHT000581593	HLA-DRA	ENCODEHT000581593	Known	ISM	Suffix	0.15000000596046448	None	None	None	None
b2f551df-35bb-44fe-b699-2e27f30eebd3	ONT_GM12878_R2	hg38_SIRV	chr9	93565711	93566100	+	1	388	27261	581592	ENSG00000048828.16	ENCODEHT000581592	FAM120A	ENCODEHT000581592	Known	Genomic	None	0.30000001192092896	None	None	None	None
m54284U_191111_172039/101910218/ccs	PB_GM12878_R2	hg38_SIRV	chr1	153807190	153808549	+	1	1429	116702	581591	ENCODEHG000116702	ENCODEHT000581591	ENCODEHG000116702	ENCODEHT000581591	Antisense	Antisense	None	1.0	None	None	None	None
0c6a6245-aa3e-4939-aeed-1536ec737403	ONT_GM12878_R2	hg38_SIRV	chr9	93565711	93566098	+	1	386	27261	581592	ENSG00000048828.16	ENCODEHT000581592	FAM120A	ENCODEHT000581592	Known	Genomic	None	0.30000001192092896	None	None	None	None
m54284U_191110_105540/13764203/ccs	PB_GM12878_R1	hg38_SIRV	chr2	216109378	216205423	+	21	2479	8772	30850	ENSG00000079246.15	ENST00000392132.6	XRCC5	XRCC5-201	Known	Known	None	0.15000000596046448	None	None	None	None
e07a5a00-5561-4566-8864-4ec37d8c7850	ONT_GM12878_R1	hg38_SIRV	chr9	93565716	93566087	+	1	370	27261	581592	ENSG00000048828.16	ENCODEHT000581592	FAM120A	ENCODEHT000581592	Known	Genomic	None	0.25	None	None	None	None
m54284U_191110_105540/78318131/ccs	PB_GM12878_R1	hg38_SIRV	chr11	123062136	123057501	-	9	2252	33517	116438	ENSG00000109971.13	ENST00000534624.5	HSPA8	HSPA8-224	Known	Known	None	0.25	None	None	None	None
2d558635-9160-46f1-877e-8a78dd681c27	ONT_GM12878_R2	hg38_SIRV	chr6	32442481	32445005	+	4	1013	18649	581536	ENSG00000204287.13	ENCODEHT000581536	HLA-DRA	ENCODEHT000581536	Known	ISM	Suffix	0.4000000059604645	None	None	None	None
m54284U_191110_105540/104464687/ccs	PB_GM12878_R1	hg38_SIRV	chr1	153807215	153808549	+	1	1404	116702	581591	ENCODEHG000116702	ENCODEHT000581591	ENCODEHG000116702	ENCODEHT000581591	Antisense	Antisense	None	1.0	None	None	None	None
eb1f6393-ed03-4aec-8d01-fc597c7f2d01	ONT_GM12878_R2	hg38_SIRV	chr9	93565716	93566107	+	1	384	27261	581592	ENSG00000048828.16	ENCODEHT000581592	FAM120A	ENCODEHT000581592	Known	Genomic	None	0.25	None	None	None	None
m54284U_191111_172039/55118161/ccs	PB_GM12878_R2	hg38_SIRV	chr19	57363567	57378835	+	4	2008	52052	187236	ENSG00000152433.14	ENST00000282282.3	ZNF547	ZNF547-201	Known	Known	None	0.5	None	None	None	None
5732f43c-f963-481b-99bd-63a84261708f	ONT_GM12878_R2	hg38_SIRV	chr9	93565717	93566086	+	1	368	27261	581592	ENSG00000048828.16	ENCODEHT000581592	FAM120A	ENCODEHT000581592	Known	Genomic	None	0.25	None	None	None	None
m54284U_191111_172039/164629059/ccs	PB_GM12878_R2	hg38_SIRV	chr1	153807285	153808549	+	1	1334	116702	581591	ENCODEHG000116702	ENCODEHT000581591	ENCODEHG000116702	ENCODEHT000581591	Antisense	Antisense	None	1.0	None	None	None	None
6bf16f2e-ecf5-4117-ae34-e1dbe731f552	ONT_GM12878_R1	hg38_SIRV	chr6	32442482	32445047	+	4	1048	18649	581536	ENSG00000204287.13	ENCODEHT000581536	HLA-DRA	ENCODEHT000581536	Known	ISM	Suffix	0.20000000298023224	None	None	None	None
825cc213-12cd-4ff0-badf-b4dde9a4b482	ONT_GM12878_R2	hg38_SIRV	chr9	93565718	93566031	+	1	312	27261	581592	ENSG00000048828.16	ENCODEHT000581592	FAM120A	ENCODEHT000581592	Known	Genomic	None	0.10000000149011612	None	None	None	None
m54284U_191110_105540/17107279/ccs	PB_GM12878_R1	hg38_SIRV	chr2	216109378	216205422	+	21	2478	8772	30850	ENSG00000079246.15	ENST00000392132.6	XRCC5	XRCC5-201	Known	Known	None	0.10000000149011612	None	None	None	None
m54284U_191110_105540/71368921/ccs	PB_GM12878_R1	hg38_SIRV	chr1	153807303	153808548	+	1	1315	116702	581591	ENCODEHG000116702	ENCODEHT000581591	ENCODEHG000116702	ENCODEHT000581591	Antisense	Antisense	None	0.949999988079071	None	None	None	None
9edf5150-4000-4903-b4df-510c29345668	ONT_GM12878_R1	hg38_SIRV	chr9	93565719	93566103	+	1	383	27261	581592	ENSG00000048828.16	ENCODEHT000581592	FAM120A	ENCODEHT000581592	Known	Genomic	None	0.25	None	None	None	None
m54284U_191110_105540/78512172/ccs	PB_GM12878_R1	hg38_SIRV	chr11	123062136	123057501	-	9	2252	33517	116438	ENSG00000109971.13	ENST00000534624.5	HSPA8	HSPA8-224	Known	Known	None	0.25	None	None	None	None
14beac07-3e32-4552-829e-f849cce755be	ONT_GM12878_R2	hg38_SIRV	chr6	32442482	32445026	+	4	1027	18649	581536	ENSG00000204287.13	ENCODEHT000581536	HLA-DRA	ENCODEHT000581536	Known	ISM	Suffix	0.15000000596046448	None	None	None	None
23482087-7821-45e4-ae5b-88346e01492c	ONT_GM12878_R1	hg38_SIRV	chr9	93565721	93566087	+	1	365	27261	581592	ENSG00000048828.16	ENCODEHT000581592	FAM120A	ENCODEHT000581592	Known	Genomic	None	0.25	None	None	None	None
m54284U_191110_105540/91752632/ccs	PB_GM12878_R1	hg38_SIRV	chr1	153807303	153808549	+	1	1316	116702	581591	ENCODEHG000116702	ENCODEHT000581591	ENCODEHG000116702	ENCODEHT000581591	Antisense	Antisense	None	1.0	None	None	None	None
10321e10-3aa1-42c8-9f47-2cd803b9e4b4	ONT_GM12878_R2	hg38_SIRV	chr9	93565726	93566080	+	1	353	27261	581592	ENSG00000048828.16	ENCODEHT000581592	FAM120A	ENCODEHT000581592	Known	Genomic	None	0.4000000059604645	None	None	None	None
m54284U_191110_105540/174327034/ccs	PB_GM12878_R1	hg38_SIRV	chr1	153807303	153808549	+	1	1316	116702	581591	ENCODEHG000116702	ENCODEHT000581591	ENCODEHG000116702	ENCODEHT000581591	Antisense	Antisense	None	1.0	None	None	None	None
5a01758d-dd35-4c0e-98cb-331146737f70	ONT_GM12878_R1	hg38_SIRV	chr6	32442486	32445046	+	4	1049	18649	581536	ENSG00000204287.13	ENCODEHT000581536	HLA-DRA	ENCODEHT000581536	Known	ISM	Suffix	0.25	None	None	None	None
fd9bcc41-14bb-4b79-9fe5-3a4c7157ad65	ONT_GM12878_R2	hg38_SIRV	chr9	93565745	93566091	+	1	345	27261	581592	ENSG00000048828.16	ENCODEHT000581592	FAM120A	ENCODEHT000581592	Known	Genomic	None	0.30000001192092896	None	None	None	None
m54284U_191110_105540/98107931/ccs	PB_GM12878_R1	hg38_SIRV	chr19	57363568	57378464	+	4	1636	52052	187236	ENSG00000152433.14	ENST00000282282.3	ZNF547	ZNF547-201	Known	Known	None	0.4000000059604645	None	None	None	None
m54284U_191110_105540/17893571/ccs	PB_GM12878_R1	hg38_SIRV	chr2	216109378	216205421	+	21	2460	8772	30850	ENSG00000079246.15	ENST00000392132.6	XRCC5	XRCC5-201	Known	Known	None	0.10000000149011612	None	None	None	None
m54284U_191110_105540/81003439/ccs	PB_GM12878_R1	hg38_SIRV	chr11	123062133	123057501	-	9	2243	33517	116438	ENSG00000109971.13	ENST00000534624.5	HSPA8	HSPA8-224	Known	Known	None	0.25	None	None	None	None
4a61aaf3-f2d1-4390-bc5d-486b8cf2b004	ONT_GM12878_R1	hg38_SIRV	chr9	93565759	93566092	+	1	332	27261	581592	ENSG00000048828.16	ENCODEHT000581592	FAM120A	ENCODEHT000581592	Known	Genomic	None	0.3499999940395355	None	None	None	None
m54284U_191110_105540/178784124/ccs	PB_GM12878_R1	hg38_SIRV	chr1	153807303	153808549	+	1	1316	116702	581591	ENCODEHG000116702	ENCODEHT000581591	ENCODEHG000116702	ENCODEHT000581591	Antisense	Antisense	None	1.0	None	None	None	None
bc82c527-f8dc-427e-8dcc-071a4231559d	ONT_GM12878_R1	hg38_SIRV	chr9	93565766	93566100	+	1	333	27261	581592	ENSG00000048828.16	ENCODEHT000581592	FAM120A	ENCODEHT000581592	Known	Genomic	None	0.30000001192092896	None	None	None	None
70b97613-82e1-42c9-afeb-3cc0b0d6f867	ONT_GM12878_R1	hg38_SIRV	chr6	32442486	32445003	+	4	999	18649	581536	ENSG00000204287.13	ENCODEHT000581536	HLA-DRA	ENCODEHT000581536	Known	ISM	Suffix	0.4000000059604645	None	None	None	None
5ccb912f-24b9-4cd8-8190-b64cb115cb5e	ONT_GM12878_R1	hg38_SIRV	chr9	93565777	93566089	+	1	311	27261	581592	ENSG00000048828.16	ENCODEHT000581592	FAM120A	ENCODEHT000581592	Known	Genomic	None	0.30000001192092896	None	None	None	None
m54284U_191111_172039/65077586/ccs	PB_GM12878_R2	hg38_SIRV	chr1	153807303	153808549	+	1	1316	116702	581591	ENCODEHG000116702	ENCODEHT000581591	ENCODEHG000116702	ENCODEHT000581591	Antisense	Antisense	None	1.0	None	None	None	None
3dfb9eec-1b50-47e4-a402-7b4d832b3b85	ONT_GM12878_R2	hg38_SIRV	chr9	93565778	93566065	+	1	286	27261	581592	ENSG00000048828.16	ENCODEHT000581592	FAM120A	ENCODEHT000581592	Known	Genomic	None	0.44999998807907104	None	None	None	None
75015c22-87f8-4f0f-ac8b-183a2e758924	ONT_GM12878_R1	hg38_SIRV	chr9	93565781	93566109	+	1	327	27261	581592	ENSG00000048828.16	ENCODEHT000581592	FAM120A	ENCODEHT000581592	Known	Genomic	None	0.20000000298023224	None	None	None	None
m54284U_191111_172039/92342326/ccs	PB_GM12878_R2	hg38_SIRV	chr1	153807303	153808549	+	1	1316	116702	581591	ENCODEHG000116702	ENCODEHT000581591	ENCODEHG000116702	ENCODEHT000581591	Antisense	Antisense	None	1.0	None	None	None	None
98e55601-60a2-4bdd-81af-7077173f4300	ONT_GM12878_R1	hg38_SIRV	chr6	32442488	32445048	+	4	1049	18649	581536	ENSG00000204287.13	ENCODEHT000581536	HLA-DRA	ENCODEHT000581536	Known	ISM	Suffix	0.15000000596046448	None	None	None	None
m54284U_191110_105540/81396507/ccs	PB_GM12878_R1	hg38_SIRV	chr11	123062136	123057501	-	9	2252	33517	116438	ENSG00000109971.13	ENST00000534624.5	HSPA8	HSPA8-224	Known	Known	None	0.25	None	None	None	None
m54284U_191110_105540/18547738/ccs	PB_GM12878_R1	hg38_SIRV	chr2	216109378	216205422	+	21	2478	8772	30850	ENSG00000079246.15	ENST00000392132.6	XRCC5	XRCC5-201	Known	Known	None	0.10000000149011612	None	None	None	None
m54284U_191110_105540/177930540/ccs	PB_GM12878_R1	hg38_SIRV	chr19	57363568	57365356	+	2	678	52053	187239	ENSG00000256060.2	ENST00000543226.1	TRAPPC2B	TRAPPC2B-201	Known	Known	None	0.30000001192092896	None	None	None	None
50e77ea9-76bf-474d-a4c2-e22589684717	ONT_GM12878_R2	hg38_SIRV	chr9	93565781	93566077	+	1	295	27261	581592	ENSG00000048828.16	ENCODEHT000581592	FAM120A	ENCODEHT000581592	Known	Genomic	None	0.4000000059604645	None	None	None	None
m54284U_191111_172039/113050111/ccs	PB_GM12878_R2	hg38_SIRV	chr1	153807303	153808549	+	1	1316	116702	581591	ENCODEHG000116702	ENCODEHT000581591	ENCODEHG000116702	ENCODEHT000581591	Antisense	Antisense	None	1.0	None	None	None	None
77ac2b1e-bfa7-4d6f-b613-dc18fd702728	ONT_GM12878_R2	hg38_SIRV	chr9	93565785	93566071	+	1	285	27261	581592	ENSG00000048828.16	ENCODEHT000581592	FAM120A	ENCODEHT000581592	Known	Genomic	None	0.5	None	None	None	None
f951d0d1-260f-48e2-8118-f92e8c26d811	ONT_GM12878_R2	hg38_SIRV	chr6	32442488	32444989	+	4	990	18649	581536	ENSG00000204287.13	ENCODEHT000581536	HLA-DRA	ENCODEHT000581536	Known	ISM	Suffix	0.20000000298023224	None	None	None	None
5f6d094f-f6b9-4e6e-aea8-d06dcbf68e39	ONT_GM12878_R2	hg38_SIRV	chr9	93565796	93566106	+	1	309	27261	581592	ENSG00000048828.16	ENCODEHT000581592	FAM120A	ENCODEHT000581592	Known	Genomic	None	0.25	None	None	None	None
m54284U_191111_172039/143197929/ccs	PB_GM12878_R2	hg38_SIRV	chr1	153807303	153808549	+	1	1316	116702	581591	ENCODEHG000116702	ENCODEHT000581591	ENCODEHG000116702	ENCODEHT000581591	Antisense	Antisense	None	1.0	None	None	None	None
3a305b79-4205-4478-a52d-92caa50c2e98	ONT_GM12878_R2	hg38_SIRV	chr9	93565796	93566098	+	1	301	27261	581592	ENSG00000048828.16	ENCODEHT000581592	FAM120A	ENCODEHT000581592	Known	Genomic	None	0.30000001192092896	None	None	None	None
m54284U_191110_105540/81724306/ccs	PB_GM12878_R1	hg38_SIRV	chr11	123062136	123057501	-	9	2252	33517	116438	ENSG00000109971.13	ENST00000534624.5	HSPA8	HSPA8-224	Known	Known	None	0.25	None	None	None	None
m54284U_191110_105540/23725206/ccs	PB_GM12878_R1	hg38_SIRV	chr2	216109378	216205422	+	21	2478	8772	30850	ENSG00000079246.15	ENST00000392132.6	XRCC5	XRCC5-201	Known	Known	None	0.10000000149011612	None	None	None	None
fc535ec9-8903-4534-a589-62c4dfc4e359	ONT_GM12878_R2	hg38_SIRV	chr6	32442488	32445006	+	4	1007	18649	581536	ENSG00000204287.13	ENCODEHT000581536	HLA-DRA	ENCODEHT000581536	Known	ISM	Suffix	0.4000000059604645	None	None	None	None
m54284U_191111_172039/148704069/ccs	PB_GM12878_R2	hg38_SIRV	chr1	153807303	153808549	+	1	1316	116702	581591	ENCODEHG000116702	ENCODEHT000581591	ENCODEHG000116702	ENCODEHT000581591	Antisense	Antisense	None	1.0	None	None	None	None
31402663-c96f-4c27-bfe4-7d1c79b65aee	ONT_GM12878_R2	hg38_SIRV	chr9	93565803	93566100	+	1	296	27261	581592	ENSG00000048828.16	ENCODEHT000581592	FAM120A	ENCODEHT000581592	Known	Genomic	None	0.30000001192092896	None	None	None	None
m54284U_191111_172039/16582446/ccs	PB_GM12878_R2	hg38_SIRV	chr19	57363568	57365288	+	2	610	52053	187239	ENSG00000256060.2	ENST00000543226.1	TRAPPC2B	TRAPPC2B-201	Known	Known	None	0.3499999940395355	None	None	None	None
4792c6bc-6360-40bb-a2d6-7b6e4b78c482	ONT_GM12878_R2	hg38_SIRV	chr9	93565809	93566057	+	1	247	27261	581592	ENSG00000048828.16	ENCODEHT000581592	FAM120A	ENCODEHT000581592	Known	Genomic	None	0.4000000059604645	None	None	None	None
m54284U_191111_172039/150209051/ccs	PB_GM12878_R2	hg38_SIRV	chr1	153807303	153808549	+	1	1316	116702	581591	ENCODEHG000116702	ENCODEHT000581591	ENCODEHG000116702	ENCODEHT000581591	Antisense	Antisense	None	1.0	None	None	None	None
44240630-6647-46a0-9138-e7d1e740c0a9	ONT_GM12878_R1	hg38_SIRV	chr6	32442489	32445030	+	4	1024	18649	581536	ENSG00000204287.13	ENCODEHT000581536	HLA-DRA	ENCODEHT000581536	Known	ISM	Suffix	0.20000000298023224	None	None	None	None
396d3bc9-7acd-4caa-97cc-d1318e3f4c35	ONT_GM12878_R2	hg38_SIRV	chr9	93565814	93565968	+	1	153	27261	581592	ENSG00000048828.16	ENCODEHT000581592	FAM120A	ENCODEHT000581592	Known	Genomic	None	0.20000000298023224	None	None	None	None
m54284U_191110_105540/81920248/ccs	PB_GM12878_R1	hg38_SIRV	chr11	123062134	123057501	-	9	2250	33517	116438	ENSG00000109971.13	ENST00000534624.5	HSPA8	HSPA8-224	Known	Known	None	0.25	None	None	None	None
m54284U_191111_172039/163644440/ccs	PB_GM12878_R2	hg38_SIRV	chr1	153807303	153808549	+	1	1316	116702	581591	ENCODEHG000116702	ENCODEHT000581591	ENCODEHG000116702	ENCODEHT000581591	Antisense	Antisense	None	1.0	None	None	None	None
4dc6f182-8543-4be8-af6f-fb16e39c1dbe	ONT_GM12878_R2	hg38_SIRV	chr9	93565816	93566086	+	1	269	27261	581592	ENSG00000048828.16	ENCODEHT000581592	FAM120A	ENCODEHT000581592	Known	Genomic	None	0.25	None	None	None	None
m54284U_191110_105540/28116883/ccs	PB_GM12878_R1	hg38_SIRV	chr2	216109378	216205423	+	21	2479	8772	30850	ENSG00000079246.15	ENST00000392132.6	XRCC5	XRCC5-201	Known	Known	None	0.15000000596046448	None	None	None	None
7c5cf17a-93fa-478e-b84a-9db999b24218	ONT_GM12878_R1	hg38_SIRV	chr6	32442489	32445035	+	4	1048	18649	581536	ENSG00000204287.13	ENCODEHT000581536	HLA-DRA	ENCODEHT000581536	Known	ISM	Suffix	0.15000000596046448	None	None	None	None
71d25d0d-1d8c-4c44-b968-0b7be9ff40a4	ONT_GM12878_R1	hg38_SIRV	chr9	93565818	93566104	+	1	285	27261	581592	ENSG00000048828.16	ENCODEHT000581592	FAM120A	ENCODEHT000581592	Known	Genomic	None	0.25	None	None	None	None
m54284U_191111_172039/171442620/ccs	PB_GM12878_R2	hg38_SIRV	chr1	153807303	153808549	+	1	1316	116702	581591	ENCODEHG000116702	ENCODEHT000581591	ENCODEHG000116702	ENCODEHT000581591	Antisense	Antisense	None	1.0	None	None	None	None
069d460c-1fe0-401d-a036-523e9d0621de	ONT_GM12878_R1	hg38_SIRV	chr9	93565818	93566077	+	1	258	27261	581592	ENSG00000048828.16	ENCODEHT000581592	FAM120A	ENCODEHT000581592	Known	Genomic	None	0.4000000059604645	None	None	None	None
m54284U_191111_172039/90571490/ccs	PB_GM12878_R2	hg38_SIRV	chr19	57363568	57378854	+	4	2026	52052	187236	ENSG00000152433.14	ENST00000282282.3	ZNF547	ZNF547-201	Known	Known	None	0.15000000596046448	None	None	None	None
f6e6fb43-0d09-4625-bdd3-f263a8d12860	ONT_GM12878_R1	hg38_SIRV	chr9	93565822	93566077	+	1	254	27261	581592	ENSG00000048828.16	ENCODEHT000581592	FAM120A	ENCODEHT000581592	Known	Genomic	None	0.4000000059604645	None	None	None	None
m54284U_191110_105540/524608/ccs	PB_GM12878_R1	hg38_SIRV	chr1	153807305	153808549	+	1	1314	116702	581591	ENCODEHG000116702	ENCODEHT000581591	ENCODEHG000116702	ENCODEHT000581591	Antisense	Antisense	None	1.0	None	None	None	None
6fb22b1a-28e6-4f12-a520-35301e0ee130	ONT_GM12878_R2	hg38_SIRV	chr6	32442489	32445026	+	4	1026	18649	581536	ENSG00000204287.13	ENCODEHT000581536	HLA-DRA	ENCODEHT000581536	Known	ISM	Suffix	0.15000000596046448	None	None	None	None
m54284U_191110_105540/82053045/ccs	PB_GM12878_R1	hg38_SIRV	chr11	123062136	123057501	-	9	2252	33517	116438	ENSG00000109971.13	ENST00000534624.5	HSPA8	HSPA8-224	Known	Known	None	0.25	None	None	None	None
2d757324-b1f5-41c1-a133-199220a9be57	ONT_GM12878_R2	hg38_SIRV	chr9	93565823	93566104	+	1	280	27261	581592	ENSG00000048828.16	ENCODEHT000581592	FAM120A	ENCODEHT000581592	Known	Genomic	None	0.25	None	None	None	None
m54284U_191110_105540/44369461/ccs	PB_GM12878_R1	hg38_SIRV	chr1	153807305	153808548	+	1	1313	116702	581591	ENCODEHG000116702	ENCODEHT000581591	ENCODEHG000116702	ENCODEHT000581591	Antisense	Antisense	None	0.949999988079071	None	None	None	None
m54284U_191110_105540/33490404/ccs	PB_GM12878_R1	hg38_SIRV	chr2	216109378	216127672	+	8	907	8772	580440	ENSG00000079246.15	ENCODEHT000580440	XRCC5	ENCODEHT000580440	Known	ISM	Prefix	0.6000000238418579	None	None	None	None
31b1ab51-efa9-4cf1-9cf5-75cbdfdb0ab1	ONT_GM12878_R2	hg38_SIRV	chr9	93565832	93566077	+	1	244	27261	581592	ENSG00000048828.16	ENCODEHT000581592	FAM120A	ENCODEHT000581592	Known	Genomic	None	0.4000000059604645	None	None	None	None
3f0e0900-4f1a-4f81-b1c0-221bf442d55c	ONT_GM12878_R1	hg38_SIRV	chr6	32442490	32445039	+	4	1038	18649	581536	ENSG00000204287.13	ENCODEHT000581536	HLA-DRA	ENCODEHT000581536	Known	ISM	Suffix	0.10000000149011612	None	None	None	None
m54284U_191110_105540/60032913/ccs	PB_GM12878_R1	hg38_SIRV	chr1	153807305	153808549	+	1	1314	116702	581591	ENCODEHG000116702	ENCODEHT000581591	ENCODEHG000116702	ENCODEHT000581591	Antisense	Antisense	None	1.0	None	None	None	None
dd273718-c974-4429-a3f6-f743e364af7e	ONT_GM12878_R1	hg38_SIRV	chr9	93565834	93566087	+	1	252	27261	581592	ENSG00000048828.16	ENCODEHT000581592	FAM120A	ENCODEHT000581592	Known	Genomic	None	0.25	None	None	None	None
m54284U_191110_105540/82248693/ccs	PB_GM12878_R1	hg38_SIRV	chr11	123062136	123057501	-	9	2252	33517	116438	ENSG00000109971.13	ENST00000534624.5	HSPA8	HSPA8-224	Known	Known	None	0.25	None	None	None	None
68bb8a15-7414-4dd1-8f51-1e721c4dde57	ONT_GM12878_R1	hg38_SIRV	chr9	93565834	93566106	+	1	271	27261	581592	ENSG00000048828.16	ENCODEHT000581592	FAM120A	ENCODEHT000581592	Known	Genomic	None	0.25	None	None	None	None
0fc25b9b-2a34-42b7-a17f-fe5ddf34979f	ONT_GM12878_R1	hg38_SIRV	chr6	32442490	32445045	+	4	1031	18649	581536	ENSG00000204287.13	ENCODEHT000581536	HLA-DRA	ENCODEHT000581536	Known	ISM	Suffix	0.20000000298023224	None	None	None	None
m54284U_191111_172039/161875088/ccs	PB_GM12878_R2	hg38_SIRV	chr19	57363568	57378730	+	4	1902	52052	187236	ENSG00000152433.14	ENST00000282282.3	ZNF547	ZNF547-201	Known	Known	None	0.25	None	None	None	None
m54284U_191110_105540/156436633/ccs	PB_GM12878_R1	hg38_SIRV	chr1	153807305	153808543	+	1	1302	116702	581591	ENCODEHG000116702	ENCODEHT000581591	ENCODEHG000116702	ENCODEHT000581591	Antisense	Antisense	None	0.699999988079071	None	None	None	None
2beef3fe-26c4-4869-9f1d-1df090281bfa	ONT_GM12878_R2	hg38_SIRV	chr9	93565837	93566106	+	1	268	27261	581592	ENSG00000048828.16	ENCODEHT000581592	FAM120A	ENCODEHT000581592	Known	Genomic	None	0.25	None	None	None	None
m54284U_191110_105540/35127799/ccs	PB_GM12878_R1	hg38_SIRV	chr2	216109378	216205421	+	21	2477	8772	30850	ENSG00000079246.15	ENST00000392132.6	XRCC5	XRCC5-201	Known	Known	None	0.10000000149011612	None	None	None	None
3416acea-b7b9-41a5-bb2f-9f377c9c4442	ONT_GM12878_R1	hg38_SIRV	chr9	93565843	93566077	+	1	233	27261	581592	ENSG00000048828.16	ENCODEHT000581592	FAM120A	ENCODEHT000581592	Known	Genomic	None	0.4000000059604645	None	None	None	None
m54284U_191111_172039/31524540/ccs	PB_GM12878_R2	hg38_SIRV	chr1	153807305	153808549	+	1	1314	116702	581591	ENCODEHG000116702	ENCODEHT000581591	ENCODEHG000116702	ENCODEHT000581591	Antisense	Antisense	None	1.0	None	None	None	None
9c5ded68-d73e-432c-add5-37c0dbc4d555	ONT_GM12878_R2	hg38_SIRV	chr6	32442490	32445048	+	4	1041	18649	581536	ENSG00000204287.13	ENCODEHT000581536	HLA-DRA	ENCODEHT000581536	Known	ISM	Suffix	0.15000000596046448	None	None	None	None
bdb68f06-1a7e-4e2a-9b43-757371e95ca8	ONT_GM12878_R1	hg38_SIRV	chr9	93565848	93566077	+	1	228	27261	581592	ENSG00000048828.16	ENCODEHT000581592	FAM120A	ENCODEHT000581592	Known	Genomic	None	0.4000000059604645	None	None	None	None
m54284U_191110_105540/82511587/ccs	PB_GM12878_R1	hg38_SIRV	chr11	123062137	123057501	-	9	2253	33517	116438	ENSG00000109971.13	ENST00000534624.5	HSPA8	HSPA8-224	Known	Known	None	0.25	None	None	None	None
m54284U_191111_172039/121505021/ccs	PB_GM12878_R2	hg38_SIRV	chr1	153807305	153808549	+	1	1314	116702	581591	ENCODEHG000116702	ENCODEHT000581591	ENCODEHG000116702	ENCODEHT000581591	Antisense	Antisense	None	1.0	None	None	None	None
57b1e89d-1901-48d9-9e6d-2f275d1a4d78	ONT_GM12878_R2	hg38_SIRV	chr9	93565848	93566109	+	1	260	27261	581592	ENSG00000048828.16	ENCODEHT000581592	FAM120A	ENCODEHT000581592	Known	Genomic	None	0.20000000298023224	None	None	None	None
a86db0d9-07b2-4512-9082-67a1c94e4af2	ONT_GM12878_R2	hg38_SIRV	chr6	32442490	32445046	+	4	1045	18649	581536	ENSG00000204287.13	ENCODEHT000581536	HLA-DRA	ENCODEHT000581536	Known	ISM	Suffix	0.25	None	None	None	None
ab7f6cad-f08e-4d70-8648-2099a30e7e93	ONT_GM12878_R1	hg38_SIRV	chr9	93565851	93566106	+	1	254	27261	581592	ENSG00000048828.16	ENCODEHT000581592	FAM120A	ENCODEHT000581592	Known	Genomic	None	0.25	None	None	None	None
m54284U_191111_172039/131402197/ccs	PB_GM12878_R2	hg38_SIRV	chr1	153807305	153808549	+	1	1314	116702	581591	ENCODEHG000116702	ENCODEHT000581591	ENCODEHG000116702	ENCODEHT000581591	Antisense	Antisense	None	1.0	None	None	None	None
m54284U_191110_105540/35324434/ccs	PB_GM12878_R1	hg38_SIRV	chr2	216109378	216205429	+	21	2485	8772	30850	ENSG00000079246.15	ENST00000392132.6	XRCC5	XRCC5-201	Known	Known	None	0.10000000149011612	None	None	None	None
m54284U_191110_105540/1704957/ccs	PB_GM12878_R1	hg38_SIRV	chr19	57363570	57378784	+	4	1954	52052	187236	ENSG00000152433.14	ENST00000282282.3	ZNF547	ZNF547-201	Known	Known	None	0.3499999940395355	None	None	None	None
b3da2daa-f59e-4d71-ba8a-e1d856d6cfd0	ONT_GM12878_R1	hg38_SIRV	chr9	93565856	93566077	+	1	220	27261	581592	ENSG00000048828.16	ENCODEHT000581592	FAM120A	ENCODEHT000581592	Known	Genomic	None	0.4000000059604645	None	None	None	None
m54284U_191110_105540/35651834/ccs	PB_GM12878_R1	hg38_SIRV	chr2	216109378	216205421	+	21	2487	8772	581594	ENSG00000079246.15	ENCODEHT000581594	XRCC5	ENCODEHT000581594	Known	NNC	None	0.10000000149011612	None	None	None	None
f168314e-bce4-4631-a0e4-85987748f686	ONT_GM12878_R2	hg38_SIRV	chr6	32442490	32445046	+	4	1045	18649	581536	ENSG00000204287.13	ENCODEHT000581536	HLA-DRA	ENCODEHT000581536	Known	ISM	Suffix	0.25	None	None	None	None
m54284U_191110_105540/87033019/ccs	PB_GM12878_R1	hg38_SIRV	chr1	153807309	153808549	+	1	1310	116702	581591	ENCODEHG000116702	ENCODEHT000581591	ENCODEHG000116702	ENCODEHT000581591	Antisense	Antisense	None	1.0	None	None	None	None
795bf35c-a79f-4bd3-9ef7-7047677665ad	ONT_GM12878_R1	hg38_SIRV	chr9	93565862	93566087	+	1	224	27261	581592	ENSG00000048828.16	ENCODEHT000581592	FAM120A	ENCODEHT000581592	Known	Genomic	None	0.25	None	None	None	None
m54284U_191110_105540/82578106/ccs	PB_GM12878_R1	hg38_SIRV	chr11	123062136	123057501	-	9	2252	33517	116438	ENSG00000109971.13	ENST00000534624.5	HSPA8	HSPA8-224	Known	Known	None	0.25	None	None	None	None
917818f5-ad18-49c2-a18c-9f92208466ea	ONT_GM12878_R2	hg38_SIRV	chr9	93565862	93566096	+	1	233	27261	581592	ENSG00000048828.16	ENCODEHT000581592	FAM120A	ENCODEHT000581592	Known	Genomic	None	0.30000001192092896	None	None	None	None
1f710c55-9882-4063-86f1-971d9969d0fb	ONT_GM12878_R2	hg38_SIRV	chr1	153808053	153807728	-	1	327	3259	581590	ENSG00000143614.9	ENCODEHT000581590	GATAD2B	ENCODEHT000581590	Known	Genomic	None	0.15000000596046448	None	None	None	None
fd5ac486-b865-4798-bcca-7ffccdbf2962	ONT_GM12878_R2	hg38_SIRV	chr9	93565862	93566104	+	1	241	27261	581592	ENSG00000048828.16	ENCODEHT000581592	FAM120A	ENCODEHT000581592	Known	Genomic	None	0.25	None	None	None	None
07351472-1420-4949-8e1f-29e2f0352fd1	ONT_GM12878_R2	hg38_SIRV	chr6	32442490	32445046	+	4	1045	18649	581536	ENSG00000204287.13	ENCODEHT000581536	HLA-DRA	ENCODEHT000581536	Known	ISM	Suffix	0.25	None	None	None	None
ad508221-cfb1-49da-9dbf-0e807e5e1514	ONT_GM12878_R1	hg38_SIRV	chr9	93565864	93566100	+	1	235	27261	581592	ENSG00000048828.16	ENCODEHT000581592	FAM120A	ENCODEHT000581592	Known	Genomic	None	0.30000001192092896	None	None	None	None
m54284U_191111_172039/87818833/ccs	PB_GM12878_R2	hg38_SIRV	chr1	153807717	153808549	+	1	902	116702	581591	ENCODEHG000116702	ENCODEHT000581591	ENCODEHG000116702	ENCODEHT000581591	Antisense	Antisense	None	1.0	None	None	None	None
18e07d31-5ffe-48f6-a98c-195a7cfa3d36	ONT_GM12878_R1	hg38_SIRV	chr9	93565867	93566065	+	1	197	27261	581592	ENSG00000048828.16	ENCODEHT000581592	FAM120A	ENCODEHT000581592	Known	Genomic	None	0.44999998807907104	None	None	None	None
m54284U_191110_105540/2622004/ccs	PB_GM12878_R1	hg38_SIRV	chr19	57363570	57378464	+	4	1634	52052	187236	ENSG00000152433.14	ENST00000282282.3	ZNF547	ZNF547-201	Known	Known	None	0.4000000059604645	None	None	None	None
m54284U_191110_105540/83493787/ccs	PB_GM12878_R1	hg38_SIRV	chr11	123062136	123057501	-	9	2252	33517	116438	ENSG00000109971.13	ENST00000534624.5	HSPA8	HSPA8-224	Known	Known	None	0.25	None	None	None	None
393391b6-0d43-4f81-a976-d5f270bfe7ec	ONT_GM12878_R2	hg38_SIRV	chr6	32442490	32445015	+	4	1014	18649	581536	ENSG00000204287.13	ENCODEHT000581536	HLA-DRA	ENCODEHT000581536	Known	ISM	Suffix	0.4000000059604645	None	None	None	None
m54284U_191110_105540/121766717/ccs	PB_GM12878_R1	hg38_SIRV	chr1	153807764	153808549	+	1	855	116702	581591	ENCODEHG000116702	ENCODEHT000581591	ENCODEHG000116702	ENCODEHT000581591	Antisense	Antisense	None	1.0	None	None	None	None
4467e394-3e23-4cab-af05-d744a15dc10b	ONT_GM12878_R2	hg38_SIRV	chr9	93565867	93566077	+	1	209	27261	581592	ENSG00000048828.16	ENCODEHT000581592	FAM120A	ENCODEHT000581592	Known	Genomic	None	0.4000000059604645	None	None	None	None
m54284U_191110_105540/45351877/ccs	PB_GM12878_R1	hg38_SIRV	chr2	216109380	216117586	+	4	418	8772	580486	ENSG00000079246.15	ENCODEHT000580486	XRCC5	ENCODEHT000580486	Known	ISM	Prefix	0.3499999940395355	None	None	None	None
c387655e-36ec-49dc-8b54-c8b83d65a1c4	ONT_GM12878_R2	hg38_SIRV	chr9	93565867	93566066	+	1	198	27261	581592	ENSG00000048828.16	ENCODEHT000581592	FAM120A	ENCODEHT000581592	Known	Genomic	None	0.5	None	None	None	None
m54284U_191110_105540/148834573/ccs	PB_GM12878_R1	hg38_SIRV	chr1	153807963	153808549	+	1	656	116702	581591	ENCODEHG000116702	ENCODEHT000581591	ENCODEHG000116702	ENCODEHT000581591	Antisense	Antisense	None	1.0	None	None	None	None
8d65a028-da76-43de-ab9f-55a5e167511a	ONT_GM12878_R2	hg38_SIRV	chr6	32442490	32445046	+	4	1035	18649	581536	ENSG00000204287.13	ENCODEHT000581536	HLA-DRA	ENCODEHT000581536	Known	ISM	Suffix	0.25	None	None	None	None
dc34ed88-394a-4393-a69d-386fd36f92ea	ONT_GM12878_R2	hg38_SIRV	chr9	93565868	93566101	+	1	232	27261	581592	ENSG00000048828.16	ENCODEHT000581592	FAM120A	ENCODEHT000581592	Known	Genomic	None	0.30000001192092896	None	None	None	None
642bcf65-0cb0-4945-9bcd-105d05bbc12a	ONT_GM12878_R1	hg38_SIRV	chr9	93565869	93566106	+	1	236	27261	581592	ENSG00000048828.16	ENCODEHT000581592	FAM120A	ENCODEHT000581592	Known	Genomic	None	0.25	None	None	None	None
m54284U_191110_105540/164890139/ccs	PB_GM12878_R1	hg38_SIRV	chr1	153807963	153808549	+	1	656	116702	581591	ENCODEHG000116702	ENCODEHT000581591	ENCODEHG000116702	ENCODEHT000581591	Antisense	Antisense	None	1.0	None	None	None	None
m54284U_191110_105540/83823086/ccs	PB_GM12878_R1	hg38_SIRV	chr11	123062137	123057501	-	9	2253	33517	116438	ENSG00000109971.13	ENST00000534624.5	HSPA8	HSPA8-224	Known	Known	None	0.25	None	None	None	None
d5d86ac6-f5a1-4e0e-9abb-0ab2e3939d11	ONT_GM12878_R1	hg38_SIRV	chr9	93565869	93566103	+	1	233	27261	581592	ENSG00000048828.16	ENCODEHT000581592	FAM120A	ENCODEHT000581592	Known	Genomic	None	0.25	None	None	None	None
dc745d71-a0ea-4a5d-bc26-b5a0e2520c3c	ONT_GM12878_R2	hg38_SIRV	chr6	32442490	32445038	+	4	1037	18649	581536	ENSG00000204287.13	ENCODEHT000581536	HLA-DRA	ENCODEHT000581536	Known	ISM	Suffix	0.10000000149011612	None	None	None	None
m54284U_191111_172039/63310161/ccs	PB_GM12878_R2	hg38_SIRV	chr19	57363570	57379285	+	4	2455	52052	187236	ENSG00000152433.14	ENST00000282282.3	ZNF547	ZNF547-201	Known	Known	None	0.4000000059604645	None	None	None	None
m54284U_191111_172039/142673031/ccs	PB_GM12878_R2	hg38_SIRV	chr1	153807963	153808549	+	1	656	116702	581591	ENCODEHG000116702	ENCODEHT000581591	ENCODEHG000116702	ENCODEHT000581591	Antisense	Antisense	None	1.0	None	None	None	None
m54284U_191110_105540/48628418/ccs	PB_GM12878_R1	hg38_SIRV	chr2	216109378	216205422	+	21	2478	8772	30850	ENSG00000079246.15	ENST00000392132.6	XRCC5	XRCC5-201	Known	Known	None	0.10000000149011612	None	None	None	None
18edd3eb-9793-4800-86ed-b32b8156463c	ONT_GM12878_R2	hg38_SIRV	chr9	93565869	93566077	+	1	207	27261	581592	ENSG00000048828.16	ENCODEHT000581592	FAM120A	ENCODEHT000581592	Known	Genomic	None	0.4000000059604645	None	None	None	None
58e5361d-ca5a-416c-8f31-f34535791bbb	ONT_GM12878_R2	hg38_SIRV	chr9	93565873	93566108	+	1	234	27261	581592	ENSG00000048828.16	ENCODEHT000581592	FAM120A	ENCODEHT000581592	Known	Genomic	None	0.25	None	None	None	None
03105b96-23ae-4cb1-a5e1-b15845033fa8	ONT_GM12878_R2	hg38_SIRV	chr6	32442490	32445030	+	4	1029	18649	581536	ENSG00000204287.13	ENCODEHT000581536	HLA-DRA	ENCODEHT000581536	Known	ISM	Suffix	0.20000000298023224	None	None	None	None
m54284U_191111_172039/143657384/ccs	PB_GM12878_R2	hg38_SIRV	chr1	153807963	153808549	+	1	656	116702	581591	ENCODEHG000116702	ENCODEHT000581591	ENCODEHG000116702	ENCODEHT000581591	Antisense	Antisense	None	1.0	None	None	None	None
de29127c-5ddf-40b5-a9a6-899da5a2c123	ONT_GM12878_R2	hg38_SIRV	chr9	93565873	93566096	+	1	222	27261	581592	ENSG00000048828.16	ENCODEHT000581592	FAM120A	ENCODEHT000581592	Known	Genomic	None	0.30000001192092896	None	None	None	None
m54284U_191110_105540/84018071/ccs	PB_GM12878_R1	hg38_SIRV	chr11	123062136	123057501	-	9	2252	33517	116438	ENSG00000109971.13	ENST00000534624.5	HSPA8	HSPA8-224	Known	Known	None	0.25	None	None	None	None
ca5afdeb-263b-4f19-b80b-3d6768be1736	ONT_GM12878_R2	hg38_SIRV	chr9	93565877	93566098	+	1	220	27261	581592	ENSG00000048828.16	ENCODEHT000581592	FAM120A	ENCODEHT000581592	Known	Genomic	None	0.30000001192092896	None	None	None	None
m54284U_191111_172039/26608317/ccs	PB_GM12878_R2	hg38_SIRV	chr1	153808102	153808549	+	1	517	116702	581591	ENCODEHG000116702	ENCODEHT000581591	ENCODEHG000116702	ENCODEHT000581591	Antisense	Antisense	None	1.0	None	None	None	None
8cc3c34f-a537-4cd0-9bcf-7c07ff84eaea	ONT_GM12878_R1	hg38_SIRV	chr6	32442491	32445031	+	4	1029	18649	581536	ENSG00000204287.13	ENCODEHT000581536	HLA-DRA	ENCODEHT000581536	Known	ISM	Suffix	0.20000000298023224	None	None	None	None
bb7b11be-dbfe-4eb3-a22a-29bab9df5ca2	ONT_GM12878_R1	hg38_SIRV	chr9	93565882	93566103	+	1	213	27261	581592	ENSG00000048828.16	ENCODEHT000581592	FAM120A	ENCODEHT000581592	Known	Genomic	None	0.25	None	None	None	None
m54284U_191110_105540/48693811/ccs	PB_GM12878_R1	hg38_SIRV	chr2	216109378	216205421	+	21	2477	8772	30850	ENSG00000079246.15	ENST00000392132.6	XRCC5	XRCC5-201	Known	Known	None	0.10000000149011612	None	None	None	None
6841b09d-21c2-4dfb-a712-c46d84ffeac0	ONT_GM12878_R1	hg38_SIRV	chr9	93565882	93566089	+	1	206	27261	581592	ENSG00000048828.16	ENCODEHT000581592	FAM120A	ENCODEHT000581592	Known	Genomic	None	0.30000001192092896	None	None	None	None
m54284U_191111_172039/91751944/ccs	PB_GM12878_R2	hg38_SIRV	chr19	57363570	57379285	+	4	2455	52052	187236	ENSG00000152433.14	ENST00000282282.3	ZNF547	ZNF547-201	Known	Known	None	0.4000000059604645	None	None	None	None
m54284U_191111_172039/30999571/ccs	PB_GM12878_R2	hg38_SIRV	chr1	153808110	153808549	+	1	509	116702	581591	ENCODEHG000116702	ENCODEHT000581591	ENCODEHG000116702	ENCODEHT000581591	Antisense	Antisense	None	1.0	None	None	None	None
3d524bca-78bf-47ad-bf47-baac80859c37	ONT_GM12878_R1	hg38_SIRV	chr9	93565882	93566103	+	1	220	27261	581592	ENSG00000048828.16	ENCODEHT000581592	FAM120A	ENCODEHT000581592	Known	Genomic	None	0.25	None	None	None	None
d0d96164-f62f-465a-81e6-3334ae5e3b27	ONT_GM12878_R1	hg38_SIRV	chr6	32442491	32445046	+	4	1044	18649	581536	ENSG00000204287.13	ENCODEHT000581536	HLA-DRA	ENCODEHT000581536	Known	ISM	Suffix	0.25	None	None	None	None
m54284U_191110_105540/84739514/ccs	PB_GM12878_R1	hg38_SIRV	chr11	123062136	123057501	-	9	2252	33517	116438	ENSG00000109971.13	ENST00000534624.5	HSPA8	HSPA8-224	Known	Known	None	0.25	None	None	None	None
m54284U_191111_172039/88933211/ccs	PB_GM12878_R2	hg38_SIRV	chr1	153808170	153808549	+	1	449	116702	581591	ENCODEHG000116702	ENCODEHT000581591	ENCODEHG000116702	ENCODEHT000581591	Antisense	Antisense	None	1.0	None	None	None	None
660132bd-9c9a-4af3-ae8a-fe2e99b37431	ONT_GM12878_R1	hg38_SIRV	chr9	93565884	93566075	+	1	190	27261	581592	ENSG00000048828.16	ENCODEHT000581592	FAM120A	ENCODEHT000581592	Known	Genomic	None	0.4000000059604645	None	None	None	None
0549de44-90c6-4a6e-b0e2-e84ca1991490	ONT_GM12878_R2	hg38_SIRV	chr9	93565884	93566106	+	1	221	27261	581592	ENSG00000048828.16	ENCODEHT000581592	FAM120A	ENCODEHT000581592	Known	Genomic	None	0.25	None	None	None	None
7d233482-b656-4bba-81ce-414c0a3e740f	ONT_GM12878_R2	hg38_SIRV	chr6	32442491	32445046	+	4	1044	18649	581536	ENSG00000204287.13	ENCODEHT000581536	HLA-DRA	ENCODEHT000581536	Known	ISM	Suffix	0.25	None	None	None	None
m54284U_191110_105540/50725212/ccs	PB_GM12878_R1	hg38_SIRV	chr2	216109380	216205424	+	21	2475	8772	580513	ENSG00000079246.15	ENCODEHT000580513	XRCC5	ENCODEHT000580513	Known	NNC	None	0.15000000596046448	None	None	None	None
m54284U_191110_105540/163054246/ccs	PB_GM12878_R1	hg38_SIRV	chr1	153808177	153808549	+	1	442	116702	581591	ENCODEHG000116702	ENCODEHT000581591	ENCODEHG000116702	ENCODEHT000581591	Antisense	Antisense	None	1.0	None	None	None	None
9bc71ce4-0208-48ae-9c64-32735dad343e	ONT_GM12878_R2	hg38_SIRV	chr9	93565887	93566103	+	1	215	27261	581592	ENSG00000048828.16	ENCODEHT000581592	FAM120A	ENCODEHT000581592	Known	Genomic	None	0.25	None	None	None	None
1fdd8b09-b6a6-4523-8a25-03a8c0a06ab4	ONT_GM12878_R2	hg38_SIRV	chr9	93565900	93566106	+	1	205	27261	581592	ENSG00000048828.16	ENCODEHT000581592	FAM120A	ENCODEHT000581592	Known	Genomic	None	0.25	None	None	None	None
m54284U_191110_105540/85919365/ccs	PB_GM12878_R1	hg38_SIRV	chr11	123062139	123057501	-	9	2255	33517	116438	ENSG00000109971.13	ENST00000534624.5	HSPA8	HSPA8-224	Known	Known	None	0.25	None	None	None	None
m54284U_191111_172039/96338057/ccs	PB_GM12878_R2	hg38_SIRV	chr1	153808177	153808549	+	1	442	116702	581591	ENCODEHG000116702	ENCODEHT000581591	ENCODEHG000116702	ENCODEHT000581591	Antisense	Antisense	None	1.0	None	None	None	None
m54284U_191111_172039/177406238/ccs	PB_GM12878_R2	hg38_SIRV	chr19	57363570	57378462	+	4	1632	52052	187236	ENSG00000152433.14	ENST00000282282.3	ZNF547	ZNF547-201	Known	Known	None	0.3499999940395355	None	None	None	None
e0cf978b-cab7-4124-89b9-5e06449e963d	ONT_GM12878_R2	hg38_SIRV	chr6	32442491	32445046	+	4	1044	18649	581536	ENSG00000204287.13	ENCODEHT000581536	HLA-DRA	ENCODEHT000581536	Known	ISM	Suffix	0.25	None	None	None	None
m54284U_191111_172039/133497391/ccs	PB_GM12878_R2	hg38_SIRV	chr1	153808177	153808549	+	1	442	116702	581591	ENCODEHG000116702	ENCODEHT000581591	ENCODEHG000116702	ENCODEHT000581591	Antisense	Antisense	None	1.0	None	None	None	None
m54284U_191110_105540/52037716/ccs	PB_GM12878_R1	hg38_SIRV	chr2	216109378	216205421	+	21	2477	8772	30850	ENSG00000079246.15	ENST00000392132.6	XRCC5	XRCC5-201	Known	Known	None	0.10000000149011612	None	None	None	None
69e0d403-ccec-409d-9d4e-2c82908b04bf	ONT_GM12878_R2	hg38_SIRV	chr6	32442491	32445035	+	4	1033	18649	581536	ENSG00000204287.13	ENCODEHT000581536	HLA-DRA	ENCODEHT000581536	Known	ISM	Suffix	0.15000000596046448	None	None	None	None
m54284U_191110_105540/125698950/ccs	PB_GM12878_R1	hg38_SIRV	chr9	93566717	93568481	+	1	1765	116703	581595	ENCODEHG000116703	ENCODEHT000581595	ENCODEHG000116703	ENCODEHT000581595	Intergenic	Intergenic	None	0.550000011920929	None	None	None	None
m54284U_191111_172039/133957311/ccs	PB_GM12878_R2	hg38_SIRV	chr1	153808177	153808549	+	1	442	116702	581591	ENCODEHG000116702	ENCODEHT000581591	ENCODEHG000116702	ENCODEHT000581591	Antisense	Antisense	None	1.0	None	None	None	None
m54284U_191110_105540/87100079/ccs	PB_GM12878_R1	hg38_SIRV	chr11	123062136	123057501	-	9	2252	33517	116438	ENSG00000109971.13	ENST00000534624.5	HSPA8	HSPA8-224	Known	Known	None	0.25	None	None	None	None
2368632c-8ecc-4319-bbad-4574ee454efb	ONT_GM12878_R2	hg38_SIRV	chr6	32442491	32444942	+	4	940	18649	581536	ENSG00000204287.13	ENCODEHT000581536	HLA-DRA	ENCODEHT000581536	Known	ISM	Suffix	0.20000000298023224	None	None	None	None
33c19ed9-896f-4ca6-a0ca-bcd38ccd2909	ONT_GM12878_R1	hg38_SIRV	chr1	153809827	153808379	-	1	1428	3259	581590	ENSG00000143614.9	ENCODEHT000581590	GATAD2B	ENCODEHT000581590	Known	Genomic	None	0.10000000149011612	None	None	None	None
m54284U_191111_172039/12454522/ccs	PB_GM12878_R2	hg38_SIRV	chr19	57363572	57365133	+	2	451	52053	187239	ENSG00000256060.2	ENST00000543226.1	TRAPPC2B	TRAPPC2B-201	Known	Known	None	0.30000001192092896	None	None	None	None
m54284U_191110_105540/50331926/ccs	PB_GM12878_R1	hg38_SIRV	chr1	153808250	153808549	+	1	369	116702	581591	ENCODEHG000116702	ENCODEHT000581591	ENCODEHG000116702	ENCODEHT000581591	Antisense	Antisense	None	1.0	None	None	None	None
m54284U_191110_105540/137561882/ccs	PB_GM12878_R1	hg38_SIRV	chr9	93570298	93571332	+	1	1035	116704	581596	ENCODEHG000116704	ENCODEHT000581596	ENCODEHG000116704	ENCODEHT000581596	Intergenic	Intergenic	None	0.6499999761581421	None	None	None	None
70babbc5-df83-4fb3-9ad1-b1cbb8b97474	ONT_GM12878_R2	hg38_SIRV	chr6	32442491	32445035	+	4	1033	18649	581536	ENSG00000204287.13	ENCODEHT000581536	HLA-DRA	ENCODEHT000581536	Known	ISM	Suffix	0.15000000596046448	None	None	None	None
m54284U_191110_105540/56558658/ccs	PB_GM12878_R1	hg38_SIRV	chr2	216109378	216127674	+	8	909	8772	580440	ENSG00000079246.15	ENCODEHT000580440	XRCC5	ENCODEHT000580440	Known	ISM	Prefix	0.699999988079071	None	None	None	None
m54284U_191110_105540/87556392/ccs	PB_GM12878_R1	hg38_SIRV	chr11	123062136	123057501	-	9	2252	33517	116438	ENSG00000109971.13	ENST00000534624.5	HSPA8	HSPA8-224	Known	Known	None	0.25	None	None	None	None
m54284U_191110_105540/73465900/ccs	PB_GM12878_R1	hg38_SIRV	chr1	153808250	153808549	+	1	369	116702	581591	ENCODEHG000116702	ENCODEHT000581591	ENCODEHG000116702	ENCODEHT000581591	Antisense	Antisense	None	1.0	None	None	None	None
bcae99fa-324e-4c9d-89bd-f3c192cdb0e7	ONT_GM12878_R2	hg38_SIRV	chr6	32442491	32445042	+	4	1040	18649	581536	ENSG00000204287.13	ENCODEHT000581536	HLA-DRA	ENCODEHT000581536	Known	ISM	Suffix	0.20000000298023224	None	None	None	None
m54284U_191110_105540/122356825/ccs	PB_GM12878_R1	hg38_SIRV	chr1	153808250	153808549	+	1	369	116702	581591	ENCODEHG000116702	ENCODEHT000581591	ENCODEHG000116702	ENCODEHT000581591	Antisense	Antisense	None	1.0	None	None	None	None
m54284U_191110_105540/37617856/ccs	PB_GM12878_R1	hg38_SIRV	chr9	93572560	93574929	+	1	2370	116705	581597	ENCODEHG000116705	ENCODEHT000581597	ENCODEHG000116705	ENCODEHT000581597	Intergenic	Intergenic	None	1.0	None	None	None	None
m54284U_191111_172039/78252736/ccs	PB_GM12878_R2	hg38_SIRV	chr19	57363572	57379295	+	4	2463	52052	187236	ENSG00000152433.14	ENST00000282282.3	ZNF547	ZNF547-201	Known	Known	None	0.30000001192092896	None	None	None	None
m54284U_191110_105540/62523757/ccs	PB_GM12878_R1	hg38_SIRV	chr2	216109378	216205423	+	21	2479	8772	30850	ENSG00000079246.15	ENST00000392132.6	XRCC5	XRCC5-201	Known	Known	None	0.15000000596046448	None	None	None	None
ce648e96-cfba-4cb4-ad40-7b857c58edad	ONT_GM12878_R2	hg38_SIRV	chr6	32442491	32445042	+	4	1034	18649	581536	ENSG00000204287.13	ENCODEHT000581536	HLA-DRA	ENCODEHT000581536	Known	ISM	Suffix	0.20000000298023224	None	None	None	None
m54284U_191110_105540/131008267/ccs	PB_GM12878_R1	hg38_SIRV	chr1	153808250	153809462	+	1	1282	116702	581591	ENCODEHG000116702	ENCODEHT000581591	ENCODEHG000116702	ENCODEHT000581591	Antisense	Antisense	None	0.8999999761581421	None	None	None	None
m54284U_191110_105540/87622994/ccs	PB_GM12878_R1	hg38_SIRV	chr11	123062136	123057501	-	9	2252	33517	116438	ENSG00000109971.13	ENST00000534624.5	HSPA8	HSPA8-224	Known	Known	None	0.25	None	None	None	None
m54284U_191111_172039/106235740/ccs	PB_GM12878_R2	hg38_SIRV	chr9	93572796	93574929	+	1	2134	116705	581597	ENCODEHG000116705	ENCODEHT000581597	ENCODEHG000116705	ENCODEHT000581597	Intergenic	Intergenic	None	1.0	None	None	None	None
m54284U_191111_172039/67109906/ccs	PB_GM12878_R2	hg38_SIRV	chr9	93573016	93574034	+	1	1019	116705	581597	ENCODEHG000116705	ENCODEHT000581597	ENCODEHG000116705	ENCODEHT000581597	Intergenic	Intergenic	None	0.949999988079071	None	None	None	None
m54284U_191110_105540/170591928/ccs	PB_GM12878_R1	hg38_SIRV	chr1	153808250	153809462	+	1	1282	116702	581591	ENCODEHG000116702	ENCODEHT000581591	ENCODEHG000116702	ENCODEHT000581591	Antisense	Antisense	None	0.8999999761581421	None	None	None	None
m54284U_191110_105540/24971344/ccs	PB_GM12878_R1	hg38_SIRV	chr9	93573154	93574929	+	1	1776	116705	581597	ENCODEHG000116705	ENCODEHT000581597	ENCODEHG000116705	ENCODEHT000581597	Intergenic	Intergenic	None	1.0	None	None	None	None
c46be430-aa3a-419c-8b5a-03bdbf7723f8	ONT_GM12878_R2	hg38_SIRV	chr6	32442491	32445048	+	4	1039	18649	581536	ENSG00000204287.13	ENCODEHT000581536	HLA-DRA	ENCODEHT000581536	Known	ISM	Suffix	0.15000000596046448	None	None	None	None
14ef29c2-cdb4-4ca6-a286-0671c417c0a9	ONT_GM12878_R1	hg38_SIRV	chr9	93576566	93637767	+	4	753	27262	581598	ENSG00000197724.10	ENCODEHT000581598	PHF2	ENCODEHT000581598	Known	NNC	None	0.20000000298023224	None	None	None	None
m54284U_191111_172039/20644743/ccs	PB_GM12878_R2	hg38_SIRV	chr1	153808250	153808549	+	1	369	116702	581591	ENCODEHG000116702	ENCODEHT000581591	ENCODEHG000116702	ENCODEHT000581591	Antisense	Antisense	None	1.0	None	None	None	None
m54284U_191110_105540/87687250/ccs	PB_GM12878_R1	hg38_SIRV	chr11	123062136	123057501	-	9	2252	33517	116438	ENSG00000109971.13	ENST00000534624.5	HSPA8	HSPA8-224	Known	Known	None	0.25	None	None	None	None
b8169003-b395-408a-b439-ad8e6070c7a7	ONT_GM12878_R2	hg38_SIRV	chr19	57363574	57365301	+	2	617	52053	187239	ENSG00000256060.2	ENST00000543226.1	TRAPPC2B	TRAPPC2B-201	Known	Known	None	0.25	None	None	None	None
m54284U_191110_105540/69206775/ccs	PB_GM12878_R1	hg38_SIRV	chr2	216109378	216205423	+	21	2479	8772	30850	ENSG00000079246.15	ENST00000392132.6	XRCC5	XRCC5-201	Known	Known	None	0.15000000596046448	None	None	None	None
d4b15263-c6ac-42fb-9dc0-3618a7ba61b9	ONT_GM12878_R1	hg38_SIRV	chr6	32442492	32445046	+	4	1043	18649	581536	ENSG00000204287.13	ENCODEHT000581536	HLA-DRA	ENCODEHT000581536	Known	ISM	Suffix	0.25	None	None	None	None
m54284U_191111_172039/80479985/ccs	PB_GM12878_R2	hg38_SIRV	chr1	153808250	153809462	+	1	1282	116702	581591	ENCODEHG000116702	ENCODEHT000581591	ENCODEHG000116702	ENCODEHT000581591	Antisense	Antisense	None	0.8999999761581421	None	None	None	None
m54284U_191111_172039/34474123/ccs	PB_GM12878_R2	hg38_SIRV	chr9	93590570	93588867	-	1	1704	116706	581599	ENCODEHG000116706	ENCODEHT000581599	ENCODEHG000116706	ENCODEHT000581599	Antisense	Antisense	None	0.15000000596046448	None	None	None	None
m54284U_191111_172039/99289851/ccs	PB_GM12878_R2	hg38_SIRV	chr1	153808250	153808549	+	1	369	116702	581591	ENCODEHG000116702	ENCODEHT000581591	ENCODEHG000116702	ENCODEHT000581591	Antisense	Antisense	None	1.0	None	None	None	None
9172c9b1-1ca1-4fa1-92f0-09d3772dae50	ONT_GM12878_R1	hg38_SIRV	chr6	32442492	32445046	+	4	1043	18649	581536	ENSG00000204287.13	ENCODEHT000581536	HLA-DRA	ENCODEHT000581536	Known	ISM	Suffix	0.25	None	None	None	None
m54284U_191110_105540/87688619/ccs	PB_GM12878_R1	hg38_SIRV	chr11	123062136	123057501	-	9	2252	33517	116438	ENSG00000109971.13	ENST00000534624.5	HSPA8	HSPA8-224	Known	Known	None	0.25	None	None	None	None
m54284U_191111_172039/101124710/ccs	PB_GM12878_R2	hg38_SIRV	chr1	153808250	153808549	+	1	369	116702	581591	ENCODEHG000116702	ENCODEHT000581591	ENCODEHG000116702	ENCODEHT000581591	Antisense	Antisense	None	1.0	None	None	None	None
m54284U_191111_172039/3803103/ccs	PB_GM12878_R2	hg38_SIRV	chr9	93590731	93593085	+	1	2355	27262	581600	ENSG00000197724.10	ENCODEHT000581600	PHF2	ENCODEHT000581600	Known	Genomic	None	1.0	None	None	None	None
m54284U_191110_105540/69992718/ccs	PB_GM12878_R1	hg38_SIRV	chr2	216109378	216206278	+	21	3323	8772	30850	ENSG00000079246.15	ENST00000392132.6	XRCC5	XRCC5-201	Known	Known	None	0.15000000596046448	None	None	None	None
f0782109-53b0-4c12-9674-d4761e54c45d	ONT_GM12878_R1	hg38_SIRV	chr6	32442492	32445033	+	4	1030	18649	581536	ENSG00000204287.13	ENCODEHT000581536	HLA-DRA	ENCODEHT000581536	Known	ISM	Suffix	0.15000000596046448	None	None	None	None
m54284U_191110_105540/45548665/ccs	PB_GM12878_R1	hg38_SIRV	chr19	57363575	57378450	+	4	1599	52052	187236	ENSG00000152433.14	ENST00000282282.3	ZNF547	ZNF547-201	Known	Known	None	0.4000000059604645	None	None	None	None
m54284U_191111_172039/179110957/ccs	PB_GM12878_R2	hg38_SIRV	chr1	153808250	153808549	+	1	369	116702	581591	ENCODEHG000116702	ENCODEHT000581591	ENCODEHG000116702	ENCODEHT000581591	Antisense	Antisense	None	1.0	None	None	None	None
f6e16863-9c5e-48db-bac7-2c6e38524945	ONT_GM12878_R1	hg38_SIRV	chr6	32442492	32445030	+	4	1027	18649	581536	ENSG00000204287.13	ENCODEHT000581536	HLA-DRA	ENCODEHT000581536	Known	ISM	Suffix	0.20000000298023224	None	None	None	None
m54284U_191110_105540/138675358/ccs	PB_GM12878_R1	hg38_SIRV	chr1	153808251	153809462	+	1	1281	116702	581591	ENCODEHG000116702	ENCODEHT000581591	ENCODEHG000116702	ENCODEHT000581591	Antisense	Antisense	None	0.8999999761581421	None	None	None	None
m54284U_191111_172039/2623869/ccs	PB_GM12878_R2	hg38_SIRV	chr9	93638508	93637177	-	1	1332	116707	581601	ENCODEHG000116707	ENCODEHT000581601	ENCODEHG000116707	ENCODEHT000581601	Antisense	Antisense	None	0.699999988079071	None	None	None	None
m54284U_191110_105540/88540967/ccs	PB_GM12878_R1	hg38_SIRV	chr11	123062136	123057501	-	9	2252	33517	116438	ENSG00000109971.13	ENST00000534624.5	HSPA8	HSPA8-224	Known	Known	None	0.25	None	None	None	None
m54284U_191110_105540/75958970/ccs	PB_GM12878_R1	hg38_SIRV	chr2	216109378	216205422	+	21	2478	8772	30850	ENSG00000079246.15	ENST00000392132.6	XRCC5	XRCC5-201	Known	Known	None	0.10000000149011612	None	None	None	None
m54284U_191111_172039/39518299/ccs	PB_GM12878_R2	hg38_SIRV	chr1	153808251	153808549	+	1	368	116702	581591	ENCODEHG000116702	ENCODEHT000581591	ENCODEHG000116702	ENCODEHT000581591	Antisense	Antisense	None	1.0	None	None	None	None
c3b08d4b-2dfc-4ed5-8a5c-9e1d8a8c8207	ONT_GM12878_R2	hg38_SIRV	chr6	32442492	32445029	+	4	1026	18649	581536	ENSG00000204287.13	ENCODEHT000581536	HLA-DRA	ENCODEHT000581536	Known	ISM	Suffix	0.20000000298023224	None	None	None	None
m54284U_191111_172039/38536499/ccs	PB_GM12878_R2	hg38_SIRV	chr19	57363575	57365302	+	2	617	52053	187239	ENSG00000256060.2	ENST00000543226.1	TRAPPC2B	TRAPPC2B-201	Known	Known	None	0.30000001192092896	None	None	None	None
m54284U_191110_105540/16649002/ccs	PB_GM12878_R1	hg38_SIRV	chr1	153808252	153808549	+	1	367	116702	581591	ENCODEHG000116702	ENCODEHT000581591	ENCODEHG000116702	ENCODEHT000581591	Antisense	Antisense	None	1.0	None	None	None	None
m54284U_191110_105540/3672173/ccs	PB_GM12878_R1	hg38_SIRV	chr9	93650173	93649399	-	1	775	116708	581602	ENCODEHG000116708	ENCODEHT000581602	ENCODEHG000116708	ENCODEHT000581602	Antisense	Antisense	None	1.0	None	None	None	None
00043078-225a-4e6a-b905-b1e65903b3cb	ONT_GM12878_R2	hg38_SIRV	chr6	32442492	32445042	+	4	1039	18649	581536	ENSG00000204287.13	ENCODEHT000581536	HLA-DRA	ENCODEHT000581536	Known	ISM	Suffix	0.20000000298023224	None	None	None	None
m54284U_191110_105540/90311219/ccs	PB_GM12878_R1	hg38_SIRV	chr11	123062137	123057501	-	9	2253	33517	116438	ENSG00000109971.13	ENST00000534624.5	HSPA8	HSPA8-224	Known	Known	None	0.25	None	None	None	None
m54284U_191111_172039/19728094/ccs	PB_GM12878_R2	hg38_SIRV	chr1	153808269	153808549	+	1	350	116702	581591	ENCODEHG000116702	ENCODEHT000581591	ENCODEHG000116702	ENCODEHT000581591	Antisense	Antisense	None	1.0	None	None	None	None
m54284U_191110_105540/83034712/ccs	PB_GM12878_R1	hg38_SIRV	chr2	216109378	216205428	+	21	2484	8772	30850	ENSG00000079246.15	ENST00000392132.6	XRCC5	XRCC5-201	Known	Known	None	0.10000000149011612	None	None	None	None
m54284U_191110_105540/16974745/ccs	PB_GM12878_R1	hg38_SIRV	chr9	93650305	93649212	-	1	907	116708	581602	ENCODEHG000116708	ENCODEHT000581602	ENCODEHG000116708	ENCODEHT000581602	Antisense	Antisense	None	1.0	None	None	None	None
m54284U_191110_105540/75825948/ccs	PB_GM12878_R1	hg38_SIRV	chr9	93650059	93649212	-	1	661	116708	581602	ENCODEHG000116708	ENCODEHT000581602	ENCODEHG000116708	ENCODEHT000581602	Antisense	Antisense	None	1.0	None	None	None	None
m54284U_191111_172039/158467048/ccs	PB_GM12878_R2	hg38_SIRV	chr1	153808269	153808550	+	1	351	116702	581591	ENCODEHG000116702	ENCODEHT000581591	ENCODEHG000116702	ENCODEHT000581591	Antisense	Antisense	None	0.949999988079071	None	None	None	None
ed058d74-8aa8-49a3-862c-8c8baeb51dea	ONT_GM12878_R2	hg38_SIRV	chr6	32442492	32445042	+	4	1039	18649	581536	ENSG00000204287.13	ENCODEHT000581536	HLA-DRA	ENCODEHT000581536	Known	ISM	Suffix	0.20000000298023224	None	None	None	None
m54284U_191110_105540/80281855/ccs	PB_GM12878_R1	hg38_SIRV	chr9	93650334	93649212	-	1	936	116708	581602	ENCODEHG000116708	ENCODEHT000581602	ENCODEHG000116708	ENCODEHT000581602	Antisense	Antisense	None	1.0	None	None	None	None
m54284U_191110_105540/90507952/ccs	PB_GM12878_R1	hg38_SIRV	chr11	123062136	123057501	-	9	2252	33517	116438	ENSG00000109971.13	ENST00000534624.5	HSPA8	HSPA8-224	Known	Known	None	0.25	None	None	None	None
m54284U_191111_172039/159383662/ccs	PB_GM12878_R2	hg38_SIRV	chr1	153808271	153809462	+	1	1261	116702	581591	ENCODEHG000116702	ENCODEHT000581591	ENCODEHG000116702	ENCODEHT000581591	Antisense	Antisense	None	0.8999999761581421	None	None	None	None
m54284U_191111_172039/68157693/ccs	PB_GM12878_R2	hg38_SIRV	chr19	57363576	57378462	+	4	1626	52052	187236	ENSG00000152433.14	ENST00000282282.3	ZNF547	ZNF547-201	Known	Known	None	0.3499999940395355	None	None	None	None
m54284U_191110_105540/129566041/ccs	PB_GM12878_R1	hg38_SIRV	chr9	93649975	93649212	-	1	575	116708	581602	ENCODEHG000116708	ENCODEHT000581602	ENCODEHG000116708	ENCODEHT000581602	Antisense	Antisense	None	1.0	None	None	None	None
de23106f-9bae-4c45-a8f9-976e751a2512	ONT_GM12878_R2	hg38_SIRV	chr6	32442492	32445046	+	4	1036	18649	581536	ENSG00000204287.13	ENCODEHT000581536	HLA-DRA	ENCODEHT000581536	Known	ISM	Suffix	0.25	None	None	None	None
m54284U_191110_105540/83755848/ccs	PB_GM12878_R1	hg38_SIRV	chr2	216109378	216205423	+	21	2479	8772	30850	ENSG00000079246.15	ENST00000392132.6	XRCC5	XRCC5-201	Known	Known	None	0.15000000596046448	None	None	None	None
m54284U_191111_172039/2753176/ccs	PB_GM12878_R2	hg38_SIRV	chr9	93650418	93649212	-	1	1020	116708	581602	ENCODEHG000116708	ENCODEHT000581602	ENCODEHG000116708	ENCODEHT000581602	Antisense	Antisense	None	1.0	None	None	None	None
m54284U_191111_172039/13894445/ccs	PB_GM12878_R2	hg38_SIRV	chr1	153808331	153808549	+	1	288	116702	581591	ENCODEHG000116702	ENCODEHT000581591	ENCODEHG000116702	ENCODEHT000581591	Antisense	Antisense	None	1.0	None	None	None	None
m54284U_191111_172039/16910245/ccs	PB_GM12878_R2	hg38_SIRV	chr9	93650059	93649212	-	1	661	116708	581602	ENCODEHG000116708	ENCODEHT000581602	ENCODEHG000116708	ENCODEHT000581602	Antisense	Antisense	None	1.0	None	None	None	None
2007f616-5834-4d43-9c16-c1a44f3318c9	ONT_GM12878_R2	hg38_SIRV	chr6	32442492	32445046	+	4	1043	18649	581536	ENSG00000204287.13	ENCODEHT000581536	HLA-DRA	ENCODEHT000581536	Known	ISM	Suffix	0.25	None	None	None	None
m54284U_191111_172039/18941270/ccs	PB_GM12878_R2	hg38_SIRV	chr9	93650334	93649212	-	1	936	116708	581602	ENCODEHG000116708	ENCODEHT000581602	ENCODEHG000116708	ENCODEHT000581602	Antisense	Antisense	None	1.0	None	None	None	None
m54284U_191111_172039/145754912/ccs	PB_GM12878_R2	hg38_SIRV	chr1	153808548	153809462	+	1	984	116702	581591	ENCODEHG000116702	ENCODEHT000581591	ENCODEHG000116702	ENCODEHT000581591	Antisense	Antisense	None	0.8999999761581421	None	None	None	None
m54284U_191110_105540/92080515/ccs	PB_GM12878_R1	hg38_SIRV	chr11	123062136	123057501	-	9	2252	33517	116438	ENSG00000109971.13	ENST00000534624.5	HSPA8	HSPA8-224	Known	Known	None	0.25	None	None	None	None
m54284U_191111_172039/46727395/ccs	PB_GM12878_R2	hg38_SIRV	chr9	93650061	93649212	-	1	663	116708	581602	ENCODEHG000116708	ENCODEHT000581602	ENCODEHG000116708	ENCODEHT000581602	Antisense	Antisense	None	1.0	None	None	None	None
m54284U_191111_172039/100270212/ccs	PB_GM12878_R2	hg38_SIRV	chr9	93650059	93649212	-	1	659	116708	581602	ENCODEHG000116708	ENCODEHT000581602	ENCODEHG000116708	ENCODEHT000581602	Antisense	Antisense	None	1.0	None	None	None	None
m54284U_191111_172039/154535088/ccs	PB_GM12878_R2	hg38_SIRV	chr1	153808548	153809462	+	1	984	116702	581591	ENCODEHG000116702	ENCODEHT000581591	ENCODEHG000116702	ENCODEHT000581591	Antisense	Antisense	None	0.8999999761581421	None	None	None	None
m54284U_191110_105540/135137063/ccs	PB_GM12878_R1	hg38_SIRV	chr19	57363578	57365357	+	2	669	52053	187239	ENSG00000256060.2	ENST00000543226.1	TRAPPC2B	TRAPPC2B-201	Known	Known	None	0.30000001192092896	None	None	None	None
a400f605-509f-4942-a7a0-863bcd8e0b79	ONT_GM12878_R2	hg38_SIRV	chr6	32442492	32445046	+	4	1043	18649	581536	ENSG00000204287.13	ENCODEHT000581536	HLA-DRA	ENCODEHT000581536	Known	ISM	Suffix	0.25	None	None	None	None
m54284U_191111_172039/161677389/ccs	PB_GM12878_R2	hg38_SIRV	chr9	93649781	93649212	-	1	381	116708	581602	ENCODEHG000116708	ENCODEHT000581602	ENCODEHG000116708	ENCODEHT000581602	Antisense	Antisense	None	1.0	None	None	None	None
m54284U_191110_105540/88147875/ccs	PB_GM12878_R1	hg38_SIRV	chr2	216109378	216127741	+	8	976	8772	580440	ENSG00000079246.15	ENCODEHT000580440	XRCC5	ENCODEHT000580440	Known	ISM	Prefix	0.5	None	None	None	None
m54284U_191111_172039/172296756/ccs	PB_GM12878_R2	hg38_SIRV	chr9	93650334	93649212	-	1	936	116708	581602	ENCODEHG000116708	ENCODEHT000581602	ENCODEHG000116708	ENCODEHT000581602	Antisense	Antisense	None	1.0	None	None	None	None
m54284U_191111_172039/31261751/ccs	PB_GM12878_R2	hg38_SIRV	chr9	93650334	93649214	-	1	934	116708	581602	ENCODEHG000116708	ENCODEHT000581602	ENCODEHG000116708	ENCODEHT000581602	Antisense	Antisense	None	0.949999988079071	None	None	None	None
fd4810a8-4798-4b43-a188-4bc432a1517c	ONT_GM12878_R2	hg38_SIRV	chr6	32442492	32445037	+	4	1052	18649	581536	ENSG00000204287.13	ENCODEHT000581536	HLA-DRA	ENCODEHT000581536	Known	ISM	Suffix	0.10000000149011612	None	None	None	None
m54284U_191110_105540/92668475/ccs	PB_GM12878_R1	hg38_SIRV	chr11	123062136	123057501	-	9	2252	33517	116438	ENSG00000109971.13	ENST00000534624.5	HSPA8	HSPA8-224	Known	Known	None	0.25	None	None	None	None
m54284U_191110_105540/29755935/ccs	PB_GM12878_R1	hg38_SIRV	chr1	153808851	153809712	+	1	862	116709	581603	ENCODEHG000116709	ENCODEHT000581603	ENCODEHG000116709	ENCODEHT000581603	Antisense	Antisense	None	0.8999999761581421	None	None	None	None
9b39e78a-ffe0-4064-8ecd-2ce2b338d70a	ONT_GM12878_R2	hg38_SIRV	chr6	32442492	32445014	+	4	1011	18649	581536	ENSG00000204287.13	ENCODEHT000581536	HLA-DRA	ENCODEHT000581536	Known	ISM	Suffix	0.44999998807907104	None	None	None	None
96d48263-050e-42e7-8681-5d1650b806f7	ONT_GM12878_R1	hg38_SIRV	chr9	93675712	93679578	+	3	2423	27262	581604	ENSG00000197724.10	ENCODEHT000581604	PHF2	ENCODEHT000581604	Known	ISM	Suffix	0.25	None	None	None	None
m54284U_191110_105540/89588770/ccs	PB_GM12878_R1	hg38_SIRV	chr2	216109378	216205421	+	21	2477	8772	30850	ENSG00000079246.15	ENST00000392132.6	XRCC5	XRCC5-201	Known	Known	None	0.10000000149011612	None	None	None	None
907cc419-c6fd-44ff-9c0d-88276116ae6d	ONT_GM12878_R2	hg38_SIRV	chr19	57363578	57365303	+	2	602	52053	187239	ENSG00000256060.2	ENST00000543226.1	TRAPPC2B	TRAPPC2B-201	Known	Known	None	0.3499999940395355	None	None	None	None
m54284U_191111_172039/53217742/ccs	PB_GM12878_R2	hg38_SIRV	chr1	153809032	153809810	+	1	860	116709	581603	ENCODEHG000116709	ENCODEHT000581603	ENCODEHG000116709	ENCODEHT000581603	Antisense	Antisense	None	0.8999999761581421	None	None	None	None
m54284U_191110_105540/92735240/ccs	PB_GM12878_R1	hg38_SIRV	chr11	123062136	123057501	-	9	2252	33517	116438	ENSG00000109971.13	ENST00000534624.5	HSPA8	HSPA8-224	Known	Known	None	0.25	None	None	None	None
c281783c-0a19-45db-8eb0-7a3a9889c5bf	ONT_GM12878_R2	hg38_SIRV	chr6	32442492	32445048	+	4	1045	18649	581536	ENSG00000204287.13	ENCODEHT000581536	HLA-DRA	ENCODEHT000581536	Known	ISM	Suffix	0.15000000596046448	None	None	None	None
m54284U_191110_105540/117836456/ccs	PB_GM12878_R1	hg38_SIRV	chr1	153809138	153809808	+	1	752	116709	581603	ENCODEHG000116709	ENCODEHT000581603	ENCODEHG000116709	ENCODEHT000581603	Antisense	Antisense	None	0.949999988079071	None	None	None	None
m54284U_191110_105540/118292716/ccs	PB_GM12878_R1	hg38_SIRV	chr9	93679173	93677606	-	1	1568	116710	581605	ENCODEHG000116710	ENCODEHT000581605	ENCODEHG000116710	ENCODEHT000581605	Antisense	Antisense	None	0.05000000074505806	None	None	None	None
m54284U_191111_172039/42011272/ccs	PB_GM12878_R2	hg38_SIRV	chr1	153809361	153809810	+	1	531	116709	581603	ENCODEHG000116709	ENCODEHT000581603	ENCODEHG000116709	ENCODEHT000581603	Antisense	Antisense	None	0.8999999761581421	None	None	None	None
m54284U_191110_105540/96602068/ccs	PB_GM12878_R1	hg38_SIRV	chr2	216109378	216205367	+	21	2423	8772	30850	ENSG00000079246.15	ENST00000392132.6	XRCC5	XRCC5-201	Known	Known	None	0.5	None	None	None	None
0eab8b91-6051-4df0-8833-f0e7e8c13cce	ONT_GM12878_R2	hg38_SIRV	chr6	32442492	32445035	+	4	1032	18649	581536	ENSG00000204287.13	ENCODEHT000581536	HLA-DRA	ENCODEHT000581536	Known	ISM	Suffix	0.15000000596046448	None	None	None	None
m54284U_191110_105540/93325010/ccs	PB_GM12878_R1	hg38_SIRV	chr11	123062138	123057501	-	9	2254	33517	116438	ENSG00000109971.13	ENST00000534624.5	HSPA8	HSPA8-224	Known	Known	None	0.25	None	None	None	None
m54284U_191111_172039/176226479/ccs	PB_GM12878_R2	hg38_SIRV	chr19	57363579	57365349	+	2	660	52053	187239	ENSG00000256060.2	ENST00000543226.1	TRAPPC2B	TRAPPC2B-201	Known	Known	None	0.10000000149011612	None	None	None	None
m54284U_191111_172039/54070010/ccs	PB_GM12878_R2	hg38_SIRV	chr1	153809361	153809810	+	1	531	116709	581603	ENCODEHG000116709	ENCODEHT000581603	ENCODEHG000116709	ENCODEHT000581603	Antisense	Antisense	None	0.8999999761581421	None	None	None	None
bc4ad140-e9ed-44b6-b7ef-b2b3becff420	ONT_GM12878_R2	hg38_SIRV	chr9	93677681	93679584	+	1	1897	27262	581606	ENSG00000197724.10	ENCODEHT000581606	PHF2	ENCODEHT000581606	Known	ISM	None	0.20000000298023224	None	None	None	None
cf0a0cca-c7ee-42df-b910-22297e0273a2	ONT_GM12878_R2	hg38_SIRV	chr6	32442493	32445035	+	4	1031	18649	581536	ENSG00000204287.13	ENCODEHT000581536	HLA-DRA	ENCODEHT000581536	Known	ISM	Suffix	0.15000000596046448	None	None	None	None
m54284U_191110_105540/24183925/ccs	PB_GM12878_R1	hg38_SIRV	chr1	153809407	153809810	+	1	485	116709	581603	ENCODEHG000116709	ENCODEHT000581603	ENCODEHG000116709	ENCODEHT000581603	Antisense	Antisense	None	0.8999999761581421	None	None	None	None
4e497051-c961-42d1-b4bd-3b16eb00dbd6	ONT_GM12878_R1	hg38_SIRV	chr9	93677770	93679577	+	1	1716	27262	581606	ENSG00000197724.10	ENCODEHT000581606	PHF2	ENCODEHT000581606	Known	ISM	None	0.25	None	None	None	None
m54284U_191110_105540/96799372/ccs	PB_GM12878_R1	hg38_SIRV	chr2	216109378	216205428	+	21	2484	8772	30850	ENSG00000079246.15	ENST00000392132.6	XRCC5	XRCC5-201	Known	Known	None	0.10000000149011612	None	None	None	None
e20aa366-bd78-4080-8bd6-e9902f8da40b	ONT_GM12878_R2	hg38_SIRV	chr6	32442493	32445021	+	4	1017	18649	581536	ENSG00000204287.13	ENCODEHT000581536	HLA-DRA	ENCODEHT000581536	Known	ISM	Suffix	0.30000001192092896	None	None	None	None
m54284U_191111_172039/171313978/ccs	PB_GM12878_R2	hg38_SIRV	chr9	93677856	93679582	+	1	1635	27262	581606	ENSG00000197724.10	ENCODEHT000581606	PHF2	ENCODEHT000581606	Known	ISM	None	0.25	None	None	None	None
m54284U_191110_105540/93652914/ccs	PB_GM12878_R1	hg38_SIRV	chr11	123062139	123057501	-	9	2255	33517	116438	ENSG00000109971.13	ENST00000534624.5	HSPA8	HSPA8-224	Known	Known	None	0.25	None	None	None	None
m54284U_191111_172039/124259132/ccs	PB_GM12878_R2	hg38_SIRV	chr9	93678460	93679584	+	1	1033	27262	581606	ENSG00000197724.10	ENCODEHT000581606	PHF2	ENCODEHT000581606	Known	ISM	None	0.20000000298023224	None	None	None	None
88d8c8c4-f770-48d1-ac85-2d66c49a6421	ONT_GM12878_R2	hg38_SIRV	chr19	57363582	57365275	+	2	583	52053	187239	ENSG00000256060.2	ENST00000543226.1	TRAPPC2B	TRAPPC2B-201	Known	Known	None	0.44999998807907104	None	None	None	None
63402d85-f331-4562-938f-1883526ff446	ONT_GM12878_R1	hg38_SIRV	chr9	93678601	93679579	+	1	887	27262	581606	ENSG00000197724.10	ENCODEHT000581606	PHF2	ENCODEHT000581606	Known	ISM	None	0.25	None	None	None	None
edda280a-2baf-4f1e-8df5-10db2a33d34e	ONT_GM12878_R2	hg38_SIRV	chr6	32442493	32445030	+	4	1033	18649	581536	ENSG00000204287.13	ENCODEHT000581536	HLA-DRA	ENCODEHT000581536	Known	ISM	Suffix	0.20000000298023224	None	None	None	None
6e30d2a8-b1cd-4e3b-b74e-d74a8acffce1	ONT_GM12878_R1	hg38_SIRV	chr9	93678630	93679497	+	1	776	27262	581606	ENSG00000197724.10	ENCODEHT000581606	PHF2	ENCODEHT000581606	Known	ISM	None	0.25	None	None	None	None
4f1c30de-703d-45af-af5d-8a76e11629cc	ONT_GM12878_R1	hg38_SIRV	chr1	153828242	153809811	-	10	2036	3259	581607	ENSG00000143614.9	ENCODEHT000581607	GATAD2B	ENCODEHT000581607	Known	ISM	Suffix	0.0	None	None	None	None
m54284U_191110_105540/101712132/ccs	PB_GM12878_R1	hg38_SIRV	chr2	216109378	216205422	+	21	2478	8772	30850	ENSG00000079246.15	ENST00000392132.6	XRCC5	XRCC5-201	Known	Known	None	0.10000000149011612	None	None	None	None
f0efec82-6984-4c75-ac91-d27754c8ba2e	ONT_GM12878_R1	hg38_SIRV	chr9	93678650	93679585	+	1	844	27262	581606	ENSG00000197724.10	ENCODEHT000581606	PHF2	ENCODEHT000581606	Known	ISM	None	0.15000000596046448	None	None	None	None
m54284U_191110_105540/94961792/ccs	PB_GM12878_R1	hg38_SIRV	chr11	123062136	123057501	-	9	2252	33517	116438	ENSG00000109971.13	ENST00000534624.5	HSPA8	HSPA8-224	Known	Known	None	0.25	None	None	None	None
f1b75088-cde1-4142-95bd-0b06e0b6a3b7	ONT_GM12878_R1	hg38_SIRV	chr9	93678665	93679493	+	1	733	27262	581606	ENSG00000197724.10	ENCODEHT000581606	PHF2	ENCODEHT000581606	Known	ISM	None	0.30000001192092896	None	None	None	None
32e3dc14-d7da-4ae0-88ab-89fd8ffa54e0	ONT_GM12878_R2	hg38_SIRV	chr6	32442493	32445036	+	4	1019	18649	581536	ENSG00000204287.13	ENCODEHT000581536	HLA-DRA	ENCODEHT000581536	Known	ISM	Suffix	0.10000000149011612	None	None	None	None
61089b4f-0ffd-4cac-9845-ef7ed953aa03	ONT_GM12878_R1	hg38_SIRV	chr9	93678770	93679564	+	1	703	27262	581606	ENSG00000197724.10	ENCODEHT000581606	PHF2	ENCODEHT000581606	Known	ISM	None	0.25	None	None	None	None
m54284U_191111_172039/134284596/ccs	PB_GM12878_R2	hg38_SIRV	chr9	93678839	93679584	+	1	654	27262	581606	ENSG00000197724.10	ENCODEHT000581606	PHF2	ENCODEHT000581606	Known	ISM	None	0.20000000298023224	None	None	None	None
e8b99b21-36f3-4f89-b2a0-e5a2522fbe23	ONT_GM12878_R2	hg38_SIRV	chr6	32442493	32445033	+	4	1011	18649	581536	ENSG00000204287.13	ENCODEHT000581536	HLA-DRA	ENCODEHT000581536	Known	ISM	Suffix	0.15000000596046448	None	None	None	None
m54284U_191110_105540/137627655/ccs	PB_GM12878_R1	hg38_SIRV	chr19	57363585	57378732	+	5	2009	52052	187235	ENSG00000152433.14	ENST00000595335.5	ZNF547	ZNF547-202	Known	Known	None	0.25	None	None	None	None
451ce10d-40cf-4b35-a2e6-78055e9efe2c	ONT_GM12878_R2	hg38_SIRV	chr9	93678854	93679584	+	1	639	27262	581606	ENSG00000197724.10	ENCODEHT000581606	PHF2	ENCODEHT000581606	Known	ISM	None	0.20000000298023224	None	None	None	None
m54284U_191110_105540/103416894/ccs	PB_GM12878_R1	hg38_SIRV	chr2	216109378	216205431	+	21	2487	8772	30850	ENSG00000079246.15	ENST00000392132.6	XRCC5	XRCC5-201	Known	Known	None	0.10000000149011612	None	None	None	None
m54284U_191110_105540/95488197/ccs	PB_GM12878_R1	hg38_SIRV	chr11	123062139	123057501	-	9	2255	33517	116438	ENSG00000109971.13	ENST00000534624.5	HSPA8	HSPA8-224	Known	Known	None	0.25	None	None	None	None
3be6b758-1e69-4e20-973e-048c9dbc7b88	ONT_GM12878_R1	hg38_SIRV	chr9	93678922	93679584	+	1	571	27262	581606	ENSG00000197724.10	ENCODEHT000581606	PHF2	ENCODEHT000581606	Known	ISM	None	0.20000000298023224	None	None	None	None
8c3b7d8b-7f2f-4e74-8418-85136ec5a8bb	ONT_GM12878_R2	hg38_SIRV	chr9	93678955	93679584	+	1	538	27262	581606	ENSG00000197724.10	ENCODEHT000581606	PHF2	ENCODEHT000581606	Known	ISM	None	0.20000000298023224	None	None	None	None
d105a0c5-ba82-4423-83d4-d0d3dafe574c	ONT_GM12878_R1	hg38_SIRV	chr6	32442494	32444939	+	4	934	18649	581536	ENSG00000204287.13	ENCODEHT000581536	HLA-DRA	ENCODEHT000581536	Known	ISM	Suffix	0.20000000298023224	None	None	None	None
191ea5e2-e1f8-4073-9f15-602a6e539258	ONT_GM12878_R2	hg38_SIRV	chr9	93679059	93679487	+	1	337	27262	581606	ENSG00000197724.10	ENCODEHT000581606	PHF2	ENCODEHT000581606	Known	ISM	None	0.25	None	None	None	None
02cd826c-e7f9-47aa-99c1-34f6d60f9de1	ONT_GM12878_R2	hg38_SIRV	chr1	153810210	153809811	-	1	408	3259	581608	ENSG00000143614.9	ENCODEHT000581608	GATAD2B	ENCODEHT000581608	Known	ISM	None	0.0	None	None	None	None
85ccb463-b498-4e09-8657-d17ff12fdc9e	ONT_GM12878_R1	hg38_SIRV	chr9	93679086	93679584	+	1	355	27262	581606	ENSG00000197724.10	ENCODEHT000581606	PHF2	ENCODEHT000581606	Known	ISM	None	0.20000000298023224	None	None	None	None
ff17d5f1-e0c7-463c-b7bb-82eb265c2f6d	ONT_GM12878_R1	hg38_SIRV	chr6	32442494	32445016	+	4	1005	18649	581536	ENSG00000204287.13	ENCODEHT000581536	HLA-DRA	ENCODEHT000581536	Known	ISM	Suffix	0.44999998807907104	None	None	None	None
m54284U_191110_105540/95683017/ccs	PB_GM12878_R1	hg38_SIRV	chr11	123062133	123057501	-	9	2249	33517	116438	ENSG00000109971.13	ENST00000534624.5	HSPA8	HSPA8-224	Known	Known	None	0.25	None	None	None	None
59f72b18-6ec2-433f-b6b0-19e15b4cd6fb	ONT_GM12878_R2	hg38_SIRV	chr9	93679099	93679499	+	1	292	27262	581606	ENSG00000197724.10	ENCODEHT000581606	PHF2	ENCODEHT000581606	Known	ISM	None	0.20000000298023224	None	None	None	None
e36fd3cc-4cca-45ef-85c3-32c2acb8995b	ONT_GM12878_R2	hg38_SIRV	chr19	57363587	57365304	+	2	600	52053	187239	ENSG00000256060.2	ENST00000543226.1	TRAPPC2B	TRAPPC2B-201	Known	Known	None	0.4000000059604645	None	None	None	None
m54284U_191110_105540/105122049/ccs	PB_GM12878_R1	hg38_SIRV	chr2	216109378	216127676	+	8	911	8772	580440	ENSG00000079246.15	ENCODEHT000580440	XRCC5	ENCODEHT000580440	Known	ISM	Prefix	0.75	None	None	None	None
27d50aa6-ae02-42b2-8430-c32d13ede2de	ONT_GM12878_R1	hg38_SIRV	chr9	93679150	93679586	+	1	345	27262	581606	ENSG00000197724.10	ENCODEHT000581606	PHF2	ENCODEHT000581606	Known	ISM	None	0.10000000149011612	None	None	None	None
826a3e08-542a-44a8-b7ba-dcdd4479985d	ONT_GM12878_R2	hg38_SIRV	chr6	32442494	32445035	+	4	1030	18649	581536	ENSG00000204287.13	ENCODEHT000581536	HLA-DRA	ENCODEHT000581536	Known	ISM	Suffix	0.15000000596046448	None	None	None	None
m54284U_191110_105540/2818468/ccs	PB_GM12878_R1	hg38_SIRV	chr9	93836793	93834928	-	1	1866	116711	581609	ENCODEHG000116711	ENCODEHT000581609	ENCODEHG000116711	ENCODEHT000581609	Intergenic	Intergenic	None	0.75	None	None	None	None
m54284U_191110_105540/96206877/ccs	PB_GM12878_R1	hg38_SIRV	chr11	123062123	123057501	-	9	2239	33517	116438	ENSG00000109971.13	ENST00000534624.5	HSPA8	HSPA8-224	Known	Known	None	0.25	None	None	None	None
6376bd36-a01b-412d-b20c-5d0e0ae53ec7	ONT_GM12878_R2	hg38_SIRV	chr6	32442494	32445046	+	4	1012	18649	581536	ENSG00000204287.13	ENCODEHT000581536	HLA-DRA	ENCODEHT000581536	Known	ISM	Suffix	0.25	None	None	None	None
m54284U_191110_105540/112002452/ccs	PB_GM12878_R1	hg38_SIRV	chr2	216109381	216206279	+	20	3155	8772	580512	ENSG00000079246.15	ENCODEHT000580512	XRCC5	ENCODEHT000580512	Known	NNC	None	0.15000000596046448	None	None	None	None
a0eee880-0474-437f-9d9a-53ffe0fb3bf3	ONT_GM12878_R1	hg38_SIRV	chr1	153816318	153809812	-	5	968	3259	581610	ENSG00000143614.9	ENCODEHT000581610	GATAD2B	ENCODEHT000581610	Known	ISM	Suffix	0.05000000074505806	None	None	None	None
b3090582-4789-43f4-a6d6-30d69ab1a6ec	ONT_GM12878_R1	hg38_SIRV	chr19	57363588	57365117	+	2	419	52053	187239	ENSG00000256060.2	ENST00000543226.1	TRAPPC2B	TRAPPC2B-201	Known	Known	None	0.3499999940395355	None	None	None	None
efd029cb-d7d0-409b-8546-0171c053578b	ONT_GM12878_R1	hg38_SIRV	chr6	32442495	32445030	+	4	1018	18649	581536	ENSG00000204287.13	ENCODEHT000581536	HLA-DRA	ENCODEHT000581536	Known	ISM	Suffix	0.20000000298023224	None	None	None	None
34275872-db97-4183-ba86-8bf6054e2105	ONT_GM12878_R1	hg38_SIRV	chr19	57363590	57365300	+	1	1695	52053	187240	ENSG00000256060.2	ENST00000596755.1	TRAPPC2B	TRAPPC2B-202	Known	Known	None	0.30000001192092896	None	None	None	None
1be5ce99-1794-4cb3-bd12-9e6825306b4c	ONT_GM12878_R1	hg38_SIRV	chr9	94097940	94108170	+	4	1280	27268	581611	ENSG00000158079.15	ENCODEHT000581611	PTPDC1	ENCODEHT000581611	Known	ISM	Suffix	0.20000000298023224	None	None	None	None
m54284U_191110_105540/96601931/ccs	PB_GM12878_R1	hg38_SIRV	chr11	123062137	123057501	-	9	2253	33517	116438	ENSG00000109971.13	ENST00000534624.5	HSPA8	HSPA8-224	Known	Known	None	0.25	None	None	None	None
39336d60-0a14-415f-b192-dd32b08d4402	ONT_GM12878_R1	hg38_SIRV	chr6	32442495	32444936	+	4	930	18649	581536	ENSG00000204287.13	ENCODEHT000581536	HLA-DRA	ENCODEHT000581536	Known	ISM	Suffix	0.15000000596046448	None	None	None	None
m54284U_191110_105540/120259731/ccs	PB_GM12878_R1	hg38_SIRV	chr2	216109378	216205421	+	21	2477	8772	30850	ENSG00000079246.15	ENST00000392132.6	XRCC5	XRCC5-201	Known	Known	None	0.10000000149011612	None	None	None	None
9504257a-d45b-4ee7-ae48-056334bde914	ONT_GM12878_R2	hg38_SIRV	chr1	153922917	153809812	-	11	2327	3259	11502	ENSG00000143614.9	ENST00000368655.4	GATAD2B	GATAD2B-201	Known	Known	None	0.05000000074505806	None	None	None	None
703b333b-1ecb-4b22-b5ae-181850d95cfa	ONT_GM12878_R1	hg38_SIRV	chr9	94098100	94107905	+	4	1107	27268	581611	ENSG00000158079.15	ENCODEHT000581611	PTPDC1	ENCODEHT000581611	Known	ISM	Suffix	0.15000000596046448	None	None	None	None
13ef3c01-e5fd-4593-82c0-416d19c71e9e	ONT_GM12878_R2	hg38_SIRV	chr6	32442495	32445047	+	4	1041	18649	581536	ENSG00000204287.13	ENCODEHT000581536	HLA-DRA	ENCODEHT000581536	Known	ISM	Suffix	0.20000000298023224	None	None	None	None
m54284U_191110_105540/96929054/ccs	PB_GM12878_R1	hg38_SIRV	chr11	123062133	123057501	-	9	2249	33517	116438	ENSG00000109971.13	ENST00000534624.5	HSPA8	HSPA8-224	Known	Known	None	0.25	None	None	None	None
57fcaa76-7843-4138-98f9-f7521f4dacf7	ONT_GM12878_R1	hg38_SIRV	chr19	57363590	57365345	+	2	620	52053	187239	ENSG00000256060.2	ENST00000543226.1	TRAPPC2B	TRAPPC2B-201	Known	Known	None	0.25	None	None	None	None
m54284U_191110_105540/134285820/ccs	PB_GM12878_R1	hg38_SIRV	chr2	216109378	216205423	+	21	2479	8772	30850	ENSG00000079246.15	ENST00000392132.6	XRCC5	XRCC5-201	Known	Known	None	0.15000000596046448	None	None	None	None
820e1113-e88a-4087-8a6e-693e35404a17	ONT_GM12878_R2	hg38_SIRV	chr6	32442496	32445035	+	4	1028	18649	581536	ENSG00000204287.13	ENCODEHT000581536	HLA-DRA	ENCODEHT000581536	Known	ISM	Suffix	0.15000000596046448	None	None	None	None
415a17e1-f986-4944-9d64-659c4be061bb	ONT_GM12878_R2	hg38_SIRV	chr9	94101133	94108127	+	3	1024	27268	94106	ENSG00000158079.15	ENST00000467049.1	PTPDC1	PTPDC1-203	Known	Known	None	0.3499999940395355	None	None	None	None
84b9c18a-4ae4-4548-8623-3f6579ca5eb1	ONT_GM12878_R2	hg38_SIRV	chr1	153922931	153809853	-	11	2306	3259	11502	ENSG00000143614.9	ENST00000368655.4	GATAD2B	GATAD2B-201	Known	Known	None	0.25	None	None	None	None
013a5f95-55ca-48df-824b-c0e45cd3e1dd	ONT_GM12878_R1	hg38_SIRV	chr9	94108245	94109807	+	1	1549	27268	581612	ENSG00000158079.15	ENCODEHT000581612	PTPDC1	ENCODEHT000581612	Known	Genomic	None	0.3499999940395355	None	None	None	None
9223e879-55db-49f0-aa27-358d44bb5a34	ONT_GM12878_R2	hg38_SIRV	chr6	32442496	32445049	+	4	1032	18649	581536	ENSG00000204287.13	ENCODEHT000581536	HLA-DRA	ENCODEHT000581536	Known	ISM	Suffix	0.15000000596046448	None	None	None	None
m54284U_191110_105540/97059990/ccs	PB_GM12878_R1	hg38_SIRV	chr11	123062136	123057501	-	9	2252	33517	116438	ENSG00000109971.13	ENST00000534624.5	HSPA8	HSPA8-224	Known	Known	None	0.25	None	None	None	None
c1f16014-079c-459b-81d8-720c2248d3a3	ONT_GM12878_R2	hg38_SIRV	chr9	94108077	94109887	+	1	1437	27268	581612	ENSG00000158079.15	ENCODEHT000581612	PTPDC1	ENCODEHT000581612	Known	Genomic	None	0.25	None	None	None	None
m54284U_191110_105540/144769305/ccs	PB_GM12878_R1	hg38_SIRV	chr2	216109378	216205423	+	21	2479	8772	30850	ENSG00000079246.15	ENST00000392132.6	XRCC5	XRCC5-201	Known	Known	None	0.15000000596046448	None	None	None	None
m54284U_191111_172039/57345332/ccs	PB_GM12878_R2	hg38_SIRV	chr19	57363592	57365302	+	2	600	52053	187239	ENSG00000256060.2	ENST00000543226.1	TRAPPC2B	TRAPPC2B-201	Known	Known	None	0.30000001192092896	None	None	None	None
55bb3ebb-f99b-4738-bbd2-8085a643c05a	ONT_GM12878_R1	hg38_SIRV	chr6	32442497	32445030	+	4	1007	18649	581536	ENSG00000204287.13	ENCODEHT000581536	HLA-DRA	ENCODEHT000581536	Known	ISM	Suffix	0.20000000298023224	None	None	None	None
afc8ea5a-8b82-4f54-af9d-ace678a70bb7	ONT_GM12878_R2	hg38_SIRV	chr9	94108718	94109871	+	1	785	27268	581612	ENSG00000158079.15	ENCODEHT000581612	PTPDC1	ENCODEHT000581612	Known	Genomic	None	0.6000000238418579	None	None	None	None
f6faa8e4-fd40-445d-9b57-d20d5af1df13	ONT_GM12878_R2	hg38_SIRV	chr1	153812635	153812200	-	1	436	3259	581613	ENSG00000143614.9	ENCODEHT000581613	GATAD2B	ENCODEHT000581613	Known	Genomic	None	0.6000000238418579	None	None	None	None
8bfd4e79-1aeb-4ece-abd1-576405322d7b	ONT_GM12878_R1	hg38_SIRV	chr9	94109195	94109891	+	1	329	27268	581612	ENSG00000158079.15	ENCODEHT000581612	PTPDC1	ENCODEHT000581612	Known	Genomic	None	0.10000000149011612	None	None	None	None
m54284U_191110_105540/97781682/ccs	PB_GM12878_R1	hg38_SIRV	chr11	123062137	123057501	-	9	2253	33517	116438	ENSG00000109971.13	ENST00000534624.5	HSPA8	HSPA8-224	Known	Known	None	0.25	None	None	None	None
fae45ad6-9b8e-426d-9765-3b64f1e03cbb	ONT_GM12878_R1	hg38_SIRV	chr6	32442497	32445036	+	4	1022	18649	581536	ENSG00000204287.13	ENCODEHT000581536	HLA-DRA	ENCODEHT000581536	Known	ISM	Suffix	0.10000000149011612	None	None	None	None
m54284U_191110_105540/99156243/ccs	PB_GM12878_R1	hg38_SIRV	chr1	153812272	153812141	-	1	424	3259	581613	ENSG00000143614.9	ENCODEHT000581613	GATAD2B	ENCODEHT000581613	Known	Genomic	None	0.8999999761581421	None	None	None	None
a42e15af-0231-457c-9c29-36646de1543a	ONT_GM12878_R2	hg38_SIRV	chr9	94109313	94109876	+	1	196	27268	581612	ENSG00000158079.15	ENCODEHT000581612	PTPDC1	ENCODEHT000581612	Known	Genomic	None	0.44999998807907104	None	None	None	None
m54284U_191110_105540/144769844/ccs	PB_GM12878_R1	hg38_SIRV	chr2	216109378	216205413	+	21	2469	8772	30850	ENSG00000079246.15	ENST00000392132.6	XRCC5	XRCC5-201	Known	Known	None	0.15000000596046448	None	None	None	None
a563483a-74d4-4121-86ab-84e4c6a10fd9	ONT_GM12878_R2	hg38_SIRV	chr9	94130771	94131661	+	2	336	116712	581614	ENCODEHG000116712	ENCODEHT000581614	ENCODEHG000116712	ENCODEHT000581614	Intergenic	Intergenic	None	0.4000000059604645	None	None	None	None
m54284U_191111_172039/24643849/ccs	PB_GM12878_R2	hg38_SIRV	chr6	32442499	32445046	+	4	1036	18649	581536	ENSG00000204287.13	ENCODEHT000581536	HLA-DRA	ENCODEHT000581536	Known	ISM	Suffix	0.25	None	None	None	None
m54284U_191110_105540/22610171/ccs	PB_GM12878_R1	hg38_SIRV	chr19	57363595	57365290	+	2	585	52053	187239	ENSG00000256060.2	ENST00000543226.1	TRAPPC2B	TRAPPC2B-201	Known	Known	None	0.3499999940395355	None	None	None	None
m54284U_191110_105540/97846173/ccs	PB_GM12878_R1	hg38_SIRV	chr11	123062136	123057501	-	9	2252	33517	116438	ENSG00000109971.13	ENST00000534624.5	HSPA8	HSPA8-224	Known	Known	None	0.25	None	None	None	None
m54284U_191111_172039/140183134/ccs	PB_GM12878_R2	hg38_SIRV	chr1	153812450	153815081	+	1	2632	116713	581615	ENCODEHG000116713	ENCODEHT000581615	ENCODEHG000116713	ENCODEHT000581615	Antisense	Antisense	None	1.0	None	None	None	None
214657ab-3733-44a5-bd10-69276ea9396d	ONT_GM12878_R2	hg38_SIRV	chr6	32442501	32445014	+	4	1010	18649	581536	ENSG00000204287.13	ENCODEHT000581536	HLA-DRA	ENCODEHT000581536	Known	ISM	Suffix	0.44999998807907104	None	None	None	None
bfee65d9-7a8f-4fc5-9f20-2aaf1c9497f0	ONT_GM12878_R2	hg38_SIRV	chr9	94166256	94200863	+	2	506	27270	94108	ENSG00000269946.1	ENST00000602703.1	AL158152.2	AL158152.2-201	Known	Known	None	0.4000000059604645	None	None	None	None
m54284U_191110_105540/145032187/ccs	PB_GM12878_R1	hg38_SIRV	chr2	216109378	216205420	+	21	2476	8772	30850	ENSG00000079246.15	ENST00000392132.6	XRCC5	XRCC5-201	Known	Known	None	0.10000000149011612	None	None	None	None
m54284U_191111_172039/7604407/ccs	PB_GM12878_R2	hg38_SIRV	chr1	153812398	153815081	+	1	2509	116713	581615	ENCODEHG000116713	ENCODEHT000581615	ENCODEHG000116713	ENCODEHT000581615	Antisense	Antisense	None	1.0	None	None	None	None
m54284U_191110_105540/1835904/ccs	PB_GM12878_R1	hg38_SIRV	chr6	32442502	32445045	+	4	1032	18649	581536	ENSG00000204287.13	ENCODEHT000581536	HLA-DRA	ENCODEHT000581536	Known	ISM	Suffix	0.20000000298023224	None	None	None	None
m54284U_191110_105540/98107723/ccs	PB_GM12878_R1	hg38_SIRV	chr11	123062136	123057501	-	9	2252	33517	116438	ENSG00000109971.13	ENST00000534624.5	HSPA8	HSPA8-224	Known	Known	None	0.25	None	None	None	None
b47ba73e-7367-47ad-b582-785542e92ab1	ONT_GM12878_R2	hg38_SIRV	chr9	94166270	94200850	+	2	477	27270	94108	ENSG00000269946.1	ENST00000602703.1	AL158152.2	AL158152.2-201	Known	Known	None	0.10000000149011612	None	None	None	None
m54284U_191110_105540/87623248/ccs	PB_GM12878_R1	hg38_SIRV	chr19	57363595	57365306	+	2	601	52053	187239	ENSG00000256060.2	ENST00000543226.1	TRAPPC2B	TRAPPC2B-201	Known	Known	None	0.3499999940395355	None	None	None	None
m54284U_191111_172039/2165191/ccs	PB_GM12878_R2	hg38_SIRV	chr1	153812561	153815081	+	1	2346	116713	581615	ENCODEHG000116713	ENCODEHT000581615	ENCODEHG000116713	ENCODEHT000581615	Antisense	Antisense	None	1.0	None	None	None	None
m54284U_191111_172039/112921133/ccs	PB_GM12878_R2	hg38_SIRV	chr6	32442502	32445045	+	4	1032	18649	581536	ENSG00000204287.13	ENCODEHT000581536	HLA-DRA	ENCODEHT000581536	Known	ISM	Suffix	0.20000000298023224	None	None	None	None
m54284U_191110_105540/148637871/ccs	PB_GM12878_R1	hg38_SIRV	chr2	216109378	216205421	+	21	2477	8772	30850	ENSG00000079246.15	ENST00000392132.6	XRCC5	XRCC5-201	Known	Known	None	0.10000000149011612	None	None	None	None
m54284U_191111_172039/21826213/ccs	PB_GM12878_R2	hg38_SIRV	chr1	153813092	153815081	+	1	1815	116713	581615	ENCODEHG000116713	ENCODEHT000581615	ENCODEHG000116713	ENCODEHT000581615	Antisense	Antisense	None	1.0	None	None	None	None
m54284U_191110_105540/14025322/ccs	PB_GM12878_R1	hg38_SIRV	chr9	94171162	94169174	-	1	1989	116714	581616	ENCODEHG000116714	ENCODEHT000581616	ENCODEHG000116714	ENCODEHT000581616	Antisense	Antisense	None	1.0	None	None	None	None
m54284U_191110_105540/98764526/ccs	PB_GM12878_R1	hg38_SIRV	chr11	123062136	123057501	-	9	2252	33517	116438	ENSG00000109971.13	ENST00000534624.5	HSPA8	HSPA8-224	Known	Known	None	0.25	None	None	None	None
9aa4114d-022b-4d6f-91e5-a127636f622f	ONT_GM12878_R1	hg38_SIRV	chr6	32442502	32445005	+	4	983	18649	581536	ENSG00000204287.13	ENCODEHT000581536	HLA-DRA	ENCODEHT000581536	Known	ISM	Suffix	0.4000000059604645	None	None	None	None
m54284U_191110_105540/14486040/ccs	PB_GM12878_R1	hg38_SIRV	chr9	94171162	94169174	-	1	1982	116714	581616	ENCODEHG000116714	ENCODEHT000581616	ENCODEHG000116714	ENCODEHT000581616	Antisense	Antisense	None	1.0	None	None	None	None
m54284U_191110_105540/25888736/ccs	PB_GM12878_R1	hg38_SIRV	chr9	94169832	94169174	-	1	659	116714	581616	ENCODEHG000116714	ENCODEHT000581616	ENCODEHG000116714	ENCODEHT000581616	Antisense	Antisense	None	1.0	None	None	None	None
m54284U_191111_172039/38340915/ccs	PB_GM12878_R2	hg38_SIRV	chr19	57363595	57365352	+	2	647	52053	187239	ENSG00000256060.2	ENST00000543226.1	TRAPPC2B	TRAPPC2B-201	Known	Known	None	0.15000000596046448	None	None	None	None
m54284U_191111_172039/46139989/ccs	PB_GM12878_R2	hg38_SIRV	chr1	153814703	153813580	-	1	1124	3259	581617	ENSG00000143614.9	ENCODEHT000581617	GATAD2B	ENCODEHT000581617	Known	Genomic	None	0.30000001192092896	None	None	None	None
m54284U_191110_105540/154011821/ccs	PB_GM12878_R1	hg38_SIRV	chr2	216109378	216205423	+	21	2479	8772	30850	ENSG00000079246.15	ENST00000392132.6	XRCC5	XRCC5-201	Known	Known	None	0.15000000596046448	None	None	None	None
46d4b838-cbf5-445c-918e-f6b64fd79f82	ONT_GM12878_R2	hg38_SIRV	chr6	32442502	32445048	+	4	1035	18649	581536	ENSG00000204287.13	ENCODEHT000581536	HLA-DRA	ENCODEHT000581536	Known	ISM	Suffix	0.15000000596046448	None	None	None	None
m54284U_191110_105540/27657059/ccs	PB_GM12878_R1	hg38_SIRV	chr9	94170853	94169174	-	1	1680	116714	581616	ENCODEHG000116714	ENCODEHT000581616	ENCODEHG000116714	ENCODEHT000581616	Antisense	Antisense	None	1.0	None	None	None	None
m54284U_191110_105540/30608100/ccs	PB_GM12878_R1	hg38_SIRV	chr9	94171179	94169174	-	1	2006	116714	581616	ENCODEHG000116714	ENCODEHT000581616	ENCODEHG000116714	ENCODEHT000581616	Antisense	Antisense	None	1.0	None	None	None	None
m54284U_191110_105540/99221805/ccs	PB_GM12878_R1	hg38_SIRV	chr11	123062136	123057501	-	9	2252	33517	116438	ENSG00000109971.13	ENST00000534624.5	HSPA8	HSPA8-224	Known	Known	None	0.25	None	None	None	None
9c5cdd13-6766-4c99-b1cf-5083f4e15d21	ONT_GM12878_R1	hg38_SIRV	chr1	153814705	153813469	-	1	731	3259	581617	ENSG00000143614.9	ENCODEHT000581617	GATAD2B	ENCODEHT000581617	Known	Genomic	None	0.4000000059604645	None	None	None	None
m54284U_191110_105540/34144624/ccs	PB_GM12878_R1	hg38_SIRV	chr9	94171259	94169174	-	1	2086	116714	581616	ENCODEHG000116714	ENCODEHT000581616	ENCODEHG000116714	ENCODEHT000581616	Antisense	Antisense	None	1.0	None	None	None	None
m54284U_191111_172039/165676040/ccs	PB_GM12878_R2	hg38_SIRV	chr6	32442504	32445046	+	4	1031	18649	581536	ENSG00000204287.13	ENCODEHT000581536	HLA-DRA	ENCODEHT000581536	Known	ISM	Suffix	0.25	None	None	None	None
m54284U_191110_105540/43976023/ccs	PB_GM12878_R1	hg38_SIRV	chr9	94171206	94169174	-	1	2033	116714	581616	ENCODEHG000116714	ENCODEHT000581616	ENCODEHG000116714	ENCODEHT000581616	Antisense	Antisense	None	1.0	None	None	None	None
m54284U_191111_172039/107217787/ccs	PB_GM12878_R2	hg38_SIRV	chr1	153813460	153815081	+	1	1447	116713	581615	ENCODEHG000116713	ENCODEHT000581615	ENCODEHG000116713	ENCODEHT000581615	Antisense	Antisense	None	1.0	None	None	None	None
m54284U_191110_105540/47908744/ccs	PB_GM12878_R1	hg38_SIRV	chr9	94171160	94169174	-	1	1987	116714	581616	ENCODEHG000116714	ENCODEHT000581616	ENCODEHG000116714	ENCODEHT000581616	Antisense	Antisense	None	1.0	None	None	None	None
m54284U_191110_105540/156893410/ccs	PB_GM12878_R1	hg38_SIRV	chr2	216109378	216205423	+	21	2479	8772	30850	ENSG00000079246.15	ENST00000392132.6	XRCC5	XRCC5-201	Known	Known	None	0.15000000596046448	None	None	None	None
a4d1fd46-9351-4331-a37d-f468801c236b	ONT_GM12878_R2	hg38_SIRV	chr19	57363604	57365299	+	2	579	52053	187239	ENSG00000256060.2	ENST00000543226.1	TRAPPC2B	TRAPPC2B-201	Known	Known	None	0.30000001192092896	None	None	None	None
d139b0e4-4ae0-4e3b-ac15-2b99af91f032	ONT_GM12878_R2	hg38_SIRV	chr6	32442504	32445046	+	4	1031	18649	581536	ENSG00000204287.13	ENCODEHT000581536	HLA-DRA	ENCODEHT000581536	Known	ISM	Suffix	0.25	None	None	None	None
m54284U_191110_105540/55839024/ccs	PB_GM12878_R1	hg38_SIRV	chr9	94171179	94169174	-	1	2006	116714	581616	ENCODEHG000116714	ENCODEHT000581616	ENCODEHG000116714	ENCODEHT000581616	Antisense	Antisense	None	1.0	None	None	None	None
m54284U_191111_172039/130025173/ccs	PB_GM12878_R2	hg38_SIRV	chr1	153813460	153815081	+	1	1447	116713	581615	ENCODEHG000116713	ENCODEHT000581615	ENCODEHG000116713	ENCODEHT000581615	Antisense	Antisense	None	1.0	None	None	None	None
m54284U_191110_105540/99746032/ccs	PB_GM12878_R1	hg38_SIRV	chr11	123062137	123057501	-	9	2253	33517	116438	ENSG00000109971.13	ENST00000534624.5	HSPA8	HSPA8-224	Known	Known	None	0.25	None	None	None	None
m54284U_191110_105540/61213452/ccs	PB_GM12878_R1	hg38_SIRV	chr9	94169830	94169174	-	1	657	116714	581616	ENCODEHG000116714	ENCODEHT000581616	ENCODEHG000116714	ENCODEHT000581616	Antisense	Antisense	None	1.0	None	None	None	None
m54284U_191110_105540/64554357/ccs	PB_GM12878_R1	hg38_SIRV	chr9	94171179	94169174	-	1	2006	116714	581616	ENCODEHG000116714	ENCODEHT000581616	ENCODEHG000116714	ENCODEHT000581616	Antisense	Antisense	None	1.0	None	None	None	None
m54284U_191111_172039/127862908/ccs	PB_GM12878_R2	hg38_SIRV	chr1	153813731	153815081	+	1	1176	116713	581615	ENCODEHG000116713	ENCODEHT000581615	ENCODEHG000116713	ENCODEHT000581615	Antisense	Antisense	None	1.0	None	None	None	None
b4667412-cf32-4aa6-b2f4-1546eecb4edd	ONT_GM12878_R1	hg38_SIRV	chr6	32442505	32445009	+	4	993	18649	581536	ENSG00000204287.13	ENCODEHT000581536	HLA-DRA	ENCODEHT000581536	Known	ISM	Suffix	0.44999998807907104	None	None	None	None
m54284U_191110_105540/74253661/ccs	PB_GM12878_R1	hg38_SIRV	chr9	94170350	94169174	-	1	1177	116714	581616	ENCODEHG000116714	ENCODEHT000581616	ENCODEHG000116714	ENCODEHT000581616	Antisense	Antisense	None	1.0	None	None	None	None
m54284U_191110_105540/162073236/ccs	PB_GM12878_R1	hg38_SIRV	chr2	216109378	216206283	+	21	3339	8772	30850	ENSG00000079246.15	ENST00000392132.6	XRCC5	XRCC5-201	Known	Known	None	0.20000000298023224	None	None	None	None
m54284U_191110_105540/74776615/ccs	PB_GM12878_R1	hg38_SIRV	chr9	94171179	94169174	-	1	2006	116714	581616	ENCODEHG000116714	ENCODEHT000581616	ENCODEHG000116714	ENCODEHT000581616	Antisense	Antisense	None	1.0	None	None	None	None
m54284U_191110_105540/99812082/ccs	PB_GM12878_R1	hg38_SIRV	chr11	123062136	123057501	-	9	2252	33517	116438	ENSG00000109971.13	ENST00000534624.5	HSPA8	HSPA8-224	Known	Known	None	0.25	None	None	None	None
624b9548-f1f2-46a1-8a85-2c5611a1211a	ONT_GM12878_R2	hg38_SIRV	chr6	32442505	32445034	+	4	1011	18649	581536	ENSG00000204287.13	ENCODEHT000581536	HLA-DRA	ENCODEHT000581536	Known	ISM	Suffix	0.15000000596046448	None	None	None	None
2ed0c4b4-46d0-4b44-94a4-db985f76c31d	ONT_GM12878_R2	hg38_SIRV	chr19	57363608	57365300	+	2	582	52053	187239	ENSG00000256060.2	ENST00000543226.1	TRAPPC2B	TRAPPC2B-201	Known	Known	None	0.30000001192092896	None	None	None	None
m54284U_191110_105540/79169374/ccs	PB_GM12878_R1	hg38_SIRV	chr9	94171162	94169174	-	1	1989	116714	581616	ENCODEHG000116714	ENCODEHT000581616	ENCODEHG000116714	ENCODEHT000581616	Antisense	Antisense	None	1.0	None	None	None	None
m54284U_191110_105540/81200432/ccs	PB_GM12878_R1	hg38_SIRV	chr9	94171179	94169174	-	1	2006	116714	581616	ENCODEHG000116714	ENCODEHT000581616	ENCODEHG000116714	ENCODEHT000581616	Antisense	Antisense	None	1.0	None	None	None	None
m54284U_191111_172039/68880384/ccs	PB_GM12878_R2	hg38_SIRV	chr1	153837453	153838575	+	1	1123	116715	581618	ENCODEHG000116715	ENCODEHT000581618	ENCODEHG000116715	ENCODEHT000581618	Antisense	Antisense	None	0.15000000596046448	None	None	None	None
m54284U_191110_105540/92735861/ccs	PB_GM12878_R1	hg38_SIRV	chr9	94172275	94169174	-	1	3102	116714	581616	ENCODEHG000116714	ENCODEHT000581616	ENCODEHG000116714	ENCODEHT000581616	Antisense	Antisense	None	1.0	None	None	None	None
ca7b16ba-90fb-4cd0-b861-1088b36bb792	ONT_GM12878_R2	hg38_SIRV	chr6	32442505	32445035	+	4	1019	18649	581536	ENSG00000204287.13	ENCODEHT000581536	HLA-DRA	ENCODEHT000581536	Known	ISM	Suffix	0.15000000596046448	None	None	None	None
m54284U_191110_105540/93719185/ccs	PB_GM12878_R1	hg38_SIRV	chr9	94172275	94169174	-	1	3102	116714	581616	ENCODEHG000116714	ENCODEHT000581616	ENCODEHG000116714	ENCODEHT000581616	Antisense	Antisense	None	1.0	None	None	None	None
m54284U_191110_105540/163120053/ccs	PB_GM12878_R1	hg38_SIRV	chr2	216109378	216205416	+	21	2472	8772	30850	ENSG00000079246.15	ENST00000392132.6	XRCC5	XRCC5-201	Known	Known	None	0.10000000149011612	None	None	None	None
m54284U_191110_105540/100992708/ccs	PB_GM12878_R1	hg38_SIRV	chr11	123062136	123057501	-	9	2252	33517	116438	ENSG00000109971.13	ENST00000534624.5	HSPA8	HSPA8-224	Known	Known	None	0.25	None	None	None	None
m54284U_191110_105540/97452457/ccs	PB_GM12878_R1	hg38_SIRV	chr9	94171205	94169174	-	1	2032	116714	581616	ENCODEHG000116714	ENCODEHT000581616	ENCODEHG000116714	ENCODEHT000581616	Antisense	Antisense	None	1.0	None	None	None	None
47ae3a73-740a-41bd-ad61-5e25f4ef81fd	ONT_GM12878_R2	hg38_SIRV	chr6	32442505	32445047	+	4	1024	18649	581536	ENSG00000204287.13	ENCODEHT000581536	HLA-DRA	ENCODEHT000581536	Known	ISM	Suffix	0.20000000298023224	None	None	None	None
m54284U_191110_105540/106105373/ccs	PB_GM12878_R1	hg38_SIRV	chr9	94171179	94169174	-	1	2006	116714	581616	ENCODEHG000116714	ENCODEHT000581616	ENCODEHG000116714	ENCODEHT000581616	Antisense	Antisense	None	1.0	None	None	None	None
eff9afae-f0c4-474e-8d97-d5675515d087	ONT_GM12878_R1	hg38_SIRV	chr19	57363629	57365383	+	2	644	52053	187239	ENSG00000256060.2	ENST00000543226.1	TRAPPC2B	TRAPPC2B-201	Known	Known	None	0.4000000059604645	None	None	None	None
m54284U_191110_105540/107285254/ccs	PB_GM12878_R1	hg38_SIRV	chr9	94171179	94169174	-	1	2006	116714	581616	ENCODEHG000116714	ENCODEHT000581616	ENCODEHG000116714	ENCODEHT000581616	Antisense	Antisense	None	1.0	None	None	None	None
m54284U_191111_172039/43582529/ccs	PB_GM12878_R2	hg38_SIRV	chr1	153838880	153838426	-	1	455	3259	581619	ENSG00000143614.9	ENCODEHT000581619	GATAD2B	ENCODEHT000581619	Known	Genomic	None	0.699999988079071	None	None	None	None
f27a702c-b9f0-4b8c-95fa-f1d439b7bfb0	ONT_GM12878_R2	hg38_SIRV	chr6	32442505	32445037	+	4	1019	18649	581536	ENSG00000204287.13	ENCODEHT000581536	HLA-DRA	ENCODEHT000581536	Known	ISM	Suffix	0.10000000149011612	None	None	None	None
m54284U_191110_105540/107675814/ccs	PB_GM12878_R1	hg38_SIRV	chr9	94170350	94169174	-	1	1177	116714	581616	ENCODEHG000116714	ENCODEHT000581616	ENCODEHG000116714	ENCODEHT000581616	Antisense	Antisense	None	1.0	None	None	None	None
m54284U_191110_105540/164759410/ccs	PB_GM12878_R1	hg38_SIRV	chr2	216109378	216205423	+	21	2479	8772	30850	ENSG00000079246.15	ENST00000392132.6	XRCC5	XRCC5-201	Known	Known	None	0.15000000596046448	None	None	None	None
m54284U_191110_105540/101123609/ccs	PB_GM12878_R1	hg38_SIRV	chr11	123062136	123057501	-	9	2252	33517	116438	ENSG00000109971.13	ENST00000534624.5	HSPA8	HSPA8-224	Known	Known	None	0.25	None	None	None	None
m54284U_191110_105540/108201170/ccs	PB_GM12878_R1	hg38_SIRV	chr9	94171179	94169174	-	1	2006	116714	581616	ENCODEHG000116714	ENCODEHT000581616	ENCODEHG000116714	ENCODEHT000581616	Antisense	Antisense	None	1.0	None	None	None	None
m54284U_191110_105540/111083690/ccs	PB_GM12878_R1	hg38_SIRV	chr9	94171179	94169174	-	1	2006	116714	581616	ENCODEHG000116714	ENCODEHT000581616	ENCODEHG000116714	ENCODEHT000581616	Antisense	Antisense	None	1.0	None	None	None	None
88a41563-545d-45a9-95d8-9ba99cc23572	ONT_GM12878_R2	hg38_SIRV	chr6	32442505	32445042	+	4	1026	18649	581536	ENSG00000204287.13	ENCODEHT000581536	HLA-DRA	ENCODEHT000581536	Known	ISM	Suffix	0.20000000298023224	None	None	None	None
m54284U_191110_105540/120064380/ccs	PB_GM12878_R1	hg38_SIRV	chr9	94171179	94169174	-	1	2006	116714	581616	ENCODEHG000116714	ENCODEHT000581616	ENCODEHG000116714	ENCODEHT000581616	Antisense	Antisense	None	1.0	None	None	None	None
m54284U_191111_172039/21562078/ccs	PB_GM12878_R2	hg38_SIRV	chr1	153849137	153847298	-	1	1834	3259	581620	ENSG00000143614.9	ENCODEHT000581620	GATAD2B	ENCODEHT000581620	Known	Genomic	None	0.6499999761581421	None	None	None	None
672bcb98-d182-4071-a441-d15c65bac761	ONT_GM12878_R2	hg38_SIRV	chr19	57363644	57365290	+	2	536	52053	187239	ENSG00000256060.2	ENST00000543226.1	TRAPPC2B	TRAPPC2B-201	Known	Known	None	0.3499999940395355	None	None	None	None
m54284U_191110_105540/120129907/ccs	PB_GM12878_R1	hg38_SIRV	chr9	94169828	94169174	-	1	655	116714	581616	ENCODEHG000116714	ENCODEHT000581616	ENCODEHG000116714	ENCODEHT000581616	Antisense	Antisense	None	1.0	None	None	None	None
2d949e0a-2796-48c1-8c05-cf4a3bf3c798	ONT_GM12878_R2	hg38_SIRV	chr6	32442505	32445035	+	4	1019	18649	581536	ENSG00000204287.13	ENCODEHT000581536	HLA-DRA	ENCODEHT000581536	Known	ISM	Suffix	0.15000000596046448	None	None	None	None
m54284U_191110_105540/121244326/ccs	PB_GM12878_R1	hg38_SIRV	chr9	94171179	94169174	-	1	2006	116714	581616	ENCODEHG000116714	ENCODEHT000581616	ENCODEHG000116714	ENCODEHT000581616	Antisense	Antisense	None	1.0	None	None	None	None
m54284U_191110_105540/169675485/ccs	PB_GM12878_R1	hg38_SIRV	chr2	216109378	216205423	+	21	2479	8772	30850	ENSG00000079246.15	ENST00000392132.6	XRCC5	XRCC5-201	Known	Known	None	0.15000000596046448	None	None	None	None
m54284U_191110_105540/101385380/ccs	PB_GM12878_R1	hg38_SIRV	chr11	123062136	123057501	-	9	2252	33517	116438	ENSG00000109971.13	ENST00000534624.5	HSPA8	HSPA8-224	Known	Known	None	0.25	None	None	None	None
bd877ee3-2531-423a-89be-ea9f12405f3c	ONT_GM12878_R2	hg38_SIRV	chr19	57364910	57365262	+	1	353	52053	187240	ENSG00000256060.2	ENST00000596755.1	TRAPPC2B	TRAPPC2B-202	Known	Known	None	0.6000000238418579	None	None	None	None
m54284U_191110_105540/127338517/ccs	PB_GM12878_R1	hg38_SIRV	chr9	94171179	94169174	-	1	2006	116714	581616	ENCODEHG000116714	ENCODEHT000581616	ENCODEHG000116714	ENCODEHT000581616	Antisense	Antisense	None	1.0	None	None	None	None
m54284U_191110_105540/128059437/ccs	PB_GM12878_R1	hg38_SIRV	chr9	94170350	94169174	-	1	1177	116714	581616	ENCODEHG000116714	ENCODEHT000581616	ENCODEHG000116714	ENCODEHT000581616	Antisense	Antisense	None	1.0	None	None	None	None
4a971c03-5dc1-482a-90aa-2d8d7ec22147	ONT_GM12878_R2	hg38_SIRV	chr19	57364911	57365353	+	1	443	52053	187240	ENSG00000256060.2	ENST00000596755.1	TRAPPC2B	TRAPPC2B-202	Known	Known	None	0.15000000596046448	None	None	None	None
257b8bdb-f405-4d7b-9967-f8569f839724	ONT_GM12878_R2	hg38_SIRV	chr6	32442505	32445048	+	4	1032	18649	581536	ENSG00000204287.13	ENCODEHT000581536	HLA-DRA	ENCODEHT000581536	Known	ISM	Suffix	0.15000000596046448	None	None	None	None
m54284U_191110_105540/128648333/ccs	PB_GM12878_R1	hg38_SIRV	chr9	94171259	94169174	-	1	2086	116714	581616	ENCODEHG000116714	ENCODEHT000581616	ENCODEHG000116714	ENCODEHT000581616	Antisense	Antisense	None	1.0	None	None	None	None
34e5af09-4174-47ee-87ff-b184054d39d7	ONT_GM12878_R1	hg38_SIRV	chr1	153851270	153850937	-	1	334	3259	581621	ENSG00000143614.9	ENCODEHT000581621	GATAD2B	ENCODEHT000581621	Known	Genomic	None	0.20000000298023224	None	None	None	None
838b940b-b626-42ea-a2a9-9c6f074f869c	ONT_GM12878_R1	hg38_SIRV	chr19	57365101	57365352	+	1	252	52053	187240	ENSG00000256060.2	ENST00000596755.1	TRAPPC2B	TRAPPC2B-202	Known	Known	None	0.15000000596046448	None	None	None	None
m54284U_191110_105540/130155219/ccs	PB_GM12878_R1	hg38_SIRV	chr9	94171179	94169174	-	1	2006	116714	581616	ENCODEHG000116714	ENCODEHT000581616	ENCODEHG000116714	ENCODEHT000581616	Antisense	Antisense	None	1.0	None	None	None	None
m54284U_191110_105540/101777605/ccs	PB_GM12878_R1	hg38_SIRV	chr11	123062138	123057501	-	9	2254	33517	116438	ENSG00000109971.13	ENST00000534624.5	HSPA8	HSPA8-224	Known	Known	None	0.25	None	None	None	None
m54284U_191110_105540/172819678/ccs	PB_GM12878_R1	hg38_SIRV	chr2	216109378	216205423	+	21	2479	8772	30850	ENSG00000079246.15	ENST00000392132.6	XRCC5	XRCC5-201	Known	Known	None	0.15000000596046448	None	None	None	None
58a2342f-f552-4360-a01b-67a5631137dd	ONT_GM12878_R2	hg38_SIRV	chr6	32442505	32445033	+	4	1017	18649	581536	ENSG00000204287.13	ENCODEHT000581536	HLA-DRA	ENCODEHT000581536	Known	ISM	Suffix	0.15000000596046448	None	None	None	None
m54284U_191110_105540/134482552/ccs	PB_GM12878_R1	hg38_SIRV	chr9	94169832	94169174	-	1	659	116714	581616	ENCODEHG000116714	ENCODEHT000581616	ENCODEHG000116714	ENCODEHT000581616	Antisense	Antisense	None	1.0	None	None	None	None
a5f480bc-dd01-4769-b26a-892f2b5ba7c3	ONT_GM12878_R2	hg38_SIRV	chr19	57365149	57365279	+	1	131	52053	187240	ENSG00000256060.2	ENST00000596755.1	TRAPPC2B	TRAPPC2B-202	Known	Known	None	0.3499999940395355	None	None	None	None
m54284U_191111_172039/13631531/ccs	PB_GM12878_R2	hg38_SIRV	chr1	153853921	153851621	-	1	2301	3261	11515	ENSG00000223599.1	ENST00000417868.1	AL513523.1	AL513523.1-201	Known	Known	None	0.699999988079071	None	None	None	None
m54284U_191110_105540/137169296/ccs	PB_GM12878_R1	hg38_SIRV	chr9	94170350	94169174	-	1	1177	116714	581616	ENCODEHG000116714	ENCODEHT000581616	ENCODEHG000116714	ENCODEHT000581616	Antisense	Antisense	None	1.0	None	None	None	None
68dc00e8-8738-47a9-94ae-0d5f2fa6491f	ONT_GM12878_R1	hg38_SIRV	chr19	57365231	57365345	+	1	115	52053	187240	ENSG00000256060.2	ENST00000596755.1	TRAPPC2B	TRAPPC2B-202	Known	Known	None	0.25	None	None	None	None
m54284U_191110_105540/138215449/ccs	PB_GM12878_R1	hg38_SIRV	chr9	94171206	94169174	-	1	2033	116714	581616	ENCODEHG000116714	ENCODEHT000581616	ENCODEHG000116714	ENCODEHT000581616	Antisense	Antisense	None	1.0	None	None	None	None
8e6ddfbd-c13f-40e1-b65d-da241be8fbe9	ONT_GM12878_R1	hg38_SIRV	chr6	32442506	32445035	+	4	1018	18649	581536	ENSG00000204287.13	ENCODEHT000581536	HLA-DRA	ENCODEHT000581536	Known	ISM	Suffix	0.15000000596046448	None	None	None	None
m54284U_191110_105540/146147464/ccs	PB_GM12878_R1	hg38_SIRV	chr9	94171165	94169174	-	1	1992	116714	581616	ENCODEHG000116714	ENCODEHT000581616	ENCODEHG000116714	ENCODEHT000581616	Antisense	Antisense	None	1.0	None	None	None	None
m54284U_191110_105540/102696688/ccs	PB_GM12878_R1	hg38_SIRV	chr11	123062133	123057501	-	9	2249	33517	116438	ENSG00000109971.13	ENST00000534624.5	HSPA8	HSPA8-224	Known	Known	None	0.25	None	None	None	None
m54284U_191111_172039/8325254/ccs	PB_GM12878_R2	hg38_SIRV	chr19	57377222	57378857	+	1	1636	52054	581622	ENSG00000268133.1	ENCODEHT000581622	AC003002.1	ENCODEHT000581622	Known	Genomic	None	0.15000000596046448	None	None	None	None
m54284U_191110_105540/173343840/ccs	PB_GM12878_R1	hg38_SIRV	chr2	216109378	216205421	+	21	2477	8772	30850	ENSG00000079246.15	ENST00000392132.6	XRCC5	XRCC5-201	Known	Known	None	0.10000000149011612	None	None	None	None
m54284U_191110_105540/146933639/ccs	PB_GM12878_R1	hg38_SIRV	chr9	94171162	94169174	-	1	1989	116714	581616	ENCODEHG000116714	ENCODEHT000581616	ENCODEHG000116714	ENCODEHT000581616	Antisense	Antisense	None	1.0	None	None	None	None
m54284U_191111_172039/179963569/ccs	PB_GM12878_R2	hg38_SIRV	chr1	153855183	153853486	-	1	1698	3259	581623	ENSG00000143614.9	ENCODEHT000581623	GATAD2B	ENCODEHT000581623	Known	Genomic	None	0.550000011920929	None	None	None	None
a35a158a-2499-464e-a3c0-225fb1e277b0	ONT_GM12878_R1	hg38_SIRV	chr6	32442506	32445041	+	4	1024	18649	581536	ENSG00000204287.13	ENCODEHT000581536	HLA-DRA	ENCODEHT000581536	Known	ISM	Suffix	0.15000000596046448	None	None	None	None
m54284U_191110_105540/148572046/ccs	PB_GM12878_R1	hg38_SIRV	chr9	94171179	94169174	-	1	2006	116714	581616	ENCODEHG000116714	ENCODEHT000581616	ENCODEHG000116714	ENCODEHT000581616	Antisense	Antisense	None	1.0	None	None	None	None
m54284U_191110_105540/149226143/ccs	PB_GM12878_R1	hg38_SIRV	chr9	94171179	94169174	-	1	2006	116714	581616	ENCODEHG000116714	ENCODEHT000581616	ENCODEHG000116714	ENCODEHT000581616	Antisense	Antisense	None	1.0	None	None	None	None
m54284U_191110_105540/157288871/ccs	PB_GM12878_R1	hg38_SIRV	chr9	94171162	94169174	-	1	1989	116714	581616	ENCODEHG000116714	ENCODEHT000581616	ENCODEHG000116714	ENCODEHT000581616	Antisense	Antisense	None	1.0	None	None	None	None
951bca2f-6d12-437c-9c32-f452a7d98def	ONT_GM12878_R1	hg38_SIRV	chr6	32442506	32445042	+	4	1025	18649	581536	ENSG00000204287.13	ENCODEHT000581536	HLA-DRA	ENCODEHT000581536	Known	ISM	Suffix	0.20000000298023224	None	None	None	None
m54284U_191110_105540/103090353/ccs	PB_GM12878_R1	hg38_SIRV	chr11	123062137	123057501	-	9	2253	33517	116438	ENSG00000109971.13	ENST00000534624.5	HSPA8	HSPA8-224	Known	Known	None	0.25	None	None	None	None
m54284U_191111_172039/51643890/ccs	PB_GM12878_R2	hg38_SIRV	chr19	57387688	57388423	+	1	736	52054	581624	ENSG00000268133.1	ENCODEHT000581624	AC003002.1	ENCODEHT000581624	Known	Genomic	None	0.3499999940395355	None	None	None	None
m54284U_191110_105540/175573232/ccs	PB_GM12878_R1	hg38_SIRV	chr2	216109378	216205422	+	21	2478	8772	30850	ENSG00000079246.15	ENST00000392132.6	XRCC5	XRCC5-201	Known	Known	None	0.10000000149011612	None	None	None	None
m54284U_191110_105540/160826154/ccs	PB_GM12878_R1	hg38_SIRV	chr9	94171205	94169174	-	1	2032	116714	581616	ENCODEHG000116714	ENCODEHT000581616	ENCODEHG000116714	ENCODEHT000581616	Antisense	Antisense	None	1.0	None	None	None	None
m54284U_191111_172039/67961717/ccs	PB_GM12878_R2	hg38_SIRV	chr19	57389832	57421800	+	7	3131	52056	581625	ENSG00000269533.5	ENCODEHT000581625	AC003002.3	ENCODEHT000581625	Known	NNC	None	0.05000000074505806	None	None	None	None
m54284U_191111_172039/57016784/ccs	PB_GM12878_R2	hg38_SIRV	chr1	153887659	153889413	+	1	1755	116716	581626	ENCODEHG000116716	ENCODEHT000581626	ENCODEHG000116716	ENCODEHT000581626	Antisense	Antisense	None	1.0	None	None	None	None
m54284U_191110_105540/167772440/ccs	PB_GM12878_R1	hg38_SIRV	chr9	94171179	94169174	-	1	2006	116714	581616	ENCODEHG000116714	ENCODEHT000581616	ENCODEHG000116714	ENCODEHT000581616	Antisense	Antisense	None	1.0	None	None	None	None
9a8d9eb2-6f34-4da5-9569-691a1e299a2f	ONT_GM12878_R1	hg38_SIRV	chr6	32442506	32445046	+	4	1035	18649	581536	ENSG00000204287.13	ENCODEHT000581536	HLA-DRA	ENCODEHT000581536	Known	ISM	Suffix	0.25	None	None	None	None
m54284U_191110_105540/172426005/ccs	PB_GM12878_R1	hg38_SIRV	chr9	94171205	94169174	-	1	2032	116714	581616	ENCODEHG000116714	ENCODEHT000581616	ENCODEHG000116714	ENCODEHT000581616	Antisense	Antisense	None	1.0	None	None	None	None
m54284U_191110_105540/103222089/ccs	PB_GM12878_R1	hg38_SIRV	chr11	123062136	123057501	-	9	2252	33517	116438	ENSG00000109971.13	ENST00000534624.5	HSPA8	HSPA8-224	Known	Known	None	0.25	None	None	None	None
m54284U_191110_105540/173540752/ccs	PB_GM12878_R1	hg38_SIRV	chr9	94171205	94169174	-	1	2032	116714	581616	ENCODEHG000116714	ENCODEHT000581616	ENCODEHG000116714	ENCODEHT000581616	Antisense	Antisense	None	1.0	None	None	None	None
m54284U_191111_172039/160498997/ccs	PB_GM12878_R2	hg38_SIRV	chr1	153887722	153889413	+	1	1692	116716	581626	ENCODEHG000116716	ENCODEHT000581626	ENCODEHG000116716	ENCODEHT000581626	Antisense	Antisense	None	1.0	None	None	None	None
e7d3b8f4-fae1-4076-9a25-b207803ed81f	ONT_GM12878_R2	hg38_SIRV	chr6	32442506	32445033	+	4	1016	18649	581536	ENSG00000204287.13	ENCODEHT000581536	HLA-DRA	ENCODEHT000581536	Known	ISM	Suffix	0.15000000596046448	None	None	None	None
m54284U_191111_172039/458956/ccs	PB_GM12878_R2	hg38_SIRV	chr2	216109378	216205422	+	21	2478	8772	30850	ENSG00000079246.15	ENST00000392132.6	XRCC5	XRCC5-201	Known	Known	None	0.10000000149011612	None	None	None	None
m54284U_191110_105540/177931145/ccs	PB_GM12878_R1	hg38_SIRV	chr9	94171162	94169174	-	1	1989	116714	581616	ENCODEHG000116714	ENCODEHT000581616	ENCODEHG000116714	ENCODEHT000581616	Antisense	Antisense	None	1.0	None	None	None	None
m54284U_191110_105540/29231504/ccs	PB_GM12878_R1	hg38_SIRV	chr1	153887814	153889413	+	1	1600	116716	581626	ENCODEHG000116716	ENCODEHT000581626	ENCODEHG000116716	ENCODEHT000581626	Antisense	Antisense	None	1.0	None	None	None	None
m54284U_191111_172039/985438/ccs	PB_GM12878_R2	hg38_SIRV	chr9	94171179	94169174	-	1	1997	116714	581616	ENCODEHG000116714	ENCODEHT000581616	ENCODEHG000116714	ENCODEHT000581616	Antisense	Antisense	None	1.0	None	None	None	None
m54284U_191111_172039/4850158/ccs	PB_GM12878_R2	hg38_SIRV	chr9	94171206	94169174	-	1	2033	116714	581616	ENCODEHG000116714	ENCODEHT000581616	ENCODEHG000116714	ENCODEHT000581616	Antisense	Antisense	None	1.0	None	None	None	None
m54284U_191111_172039/86704388/ccs	PB_GM12878_R2	hg38_SIRV	chr19	57389836	57399871	+	4	1884	52055	187246	ENSG00000188785.11	ENST00000336128.11	ZNF548	ZNF548-201	Known	Known	None	0.3499999940395355	None	None	None	None
4bc909c1-a145-4fac-931a-621ba34b0dd1	ONT_GM12878_R2	hg38_SIRV	chr6	32442506	32445014	+	4	997	18649	581536	ENSG00000204287.13	ENCODEHT000581536	HLA-DRA	ENCODEHT000581536	Known	ISM	Suffix	0.44999998807907104	None	None	None	None
m54284U_191111_172039/9896700/ccs	PB_GM12878_R2	hg38_SIRV	chr1	153887814	153889413	+	1	1600	116716	581626	ENCODEHG000116716	ENCODEHT000581626	ENCODEHG000116716	ENCODEHT000581626	Antisense	Antisense	None	1.0	None	None	None	None
m54284U_191110_105540/104071755/ccs	PB_GM12878_R1	hg38_SIRV	chr11	123062139	123057501	-	9	2255	33517	116438	ENSG00000109971.13	ENST00000534624.5	HSPA8	HSPA8-224	Known	Known	None	0.25	None	None	None	None
m54284U_191111_172039/5964101/ccs	PB_GM12878_R2	hg38_SIRV	chr9	94171285	94169174	-	1	2112	116714	581616	ENCODEHG000116714	ENCODEHT000581616	ENCODEHG000116714	ENCODEHT000581616	Antisense	Antisense	None	1.0	None	None	None	None
m54284U_191111_172039/6946848/ccs	PB_GM12878_R2	hg38_SIRV	chr9	94169832	94169174	-	1	659	116714	581616	ENCODEHG000116714	ENCODEHT000581616	ENCODEHG000116714	ENCODEHT000581616	Antisense	Antisense	None	1.0	None	None	None	None
m54284U_191111_172039/460743/ccs	PB_GM12878_R2	hg38_SIRV	chr2	216109378	216205426	+	21	2482	8772	30850	ENSG00000079246.15	ENST00000392132.6	XRCC5	XRCC5-201	Known	Known	None	0.10000000149011612	None	None	None	None
m54284U_191111_172039/83559376/ccs	PB_GM12878_R2	hg38_SIRV	chr1	153887814	153889413	+	1	1600	116716	581626	ENCODEHG000116716	ENCODEHT000581626	ENCODEHG000116716	ENCODEHT000581626	Antisense	Antisense	None	1.0	None	None	None	None
0c6e3ba3-51ea-4930-baf6-9d68b8dfdc3e	ONT_GM12878_R2	hg38_SIRV	chr6	32442506	32445046	+	4	1029	18649	581536	ENSG00000204287.13	ENCODEHT000581536	HLA-DRA	ENCODEHT000581536	Known	ISM	Suffix	0.25	None	None	None	None
m54284U_191111_172039/10095189/ccs	PB_GM12878_R2	hg38_SIRV	chr9	94171179	94169174	-	1	2006	116714	581616	ENCODEHG000116714	ENCODEHT000581616	ENCODEHG000116714	ENCODEHT000581616	Antisense	Antisense	None	1.0	None	None	None	None
m54284U_191111_172039/111281320/ccs	PB_GM12878_R2	hg38_SIRV	chr1	153887814	153889413	+	1	1600	116716	581626	ENCODEHG000116716	ENCODEHT000581626	ENCODEHG000116716	ENCODEHT000581626	Antisense	Antisense	None	1.0	None	None	None	None
m54284U_191111_172039/18286806/ccs	PB_GM12878_R2	hg38_SIRV	chr9	94170350	94169174	-	1	1177	116714	581616	ENCODEHG000116714	ENCODEHT000581616	ENCODEHG000116714	ENCODEHT000581616	Antisense	Antisense	None	1.0	None	None	None	None
aac1d87d-36be-42f8-b1b7-b68547147c95	ONT_GM12878_R2	hg38_SIRV	chr6	32442506	32445042	+	4	1025	18649	581536	ENSG00000204287.13	ENCODEHT000581536	HLA-DRA	ENCODEHT000581536	Known	ISM	Suffix	0.20000000298023224	None	None	None	None
m54284U_191110_105540/104465314/ccs	PB_GM12878_R1	hg38_SIRV	chr11	123062136	123057501	-	9	2252	33517	116438	ENSG00000109971.13	ENST00000534624.5	HSPA8	HSPA8-224	Known	Known	None	0.25	None	None	None	None
m54284U_191110_105540/126353636/ccs	PB_GM12878_R1	hg38_SIRV	chr19	57389848	57421803	+	7	3294	52056	581627	ENSG00000269533.5	ENCODEHT000581627	AC003002.3	ENCODEHT000581627	Known	NIC	None	0.05000000074505806	None	None	None	None
m54284U_191111_172039/19006317/ccs	PB_GM12878_R2	hg38_SIRV	chr9	94171179	94169174	-	1	2006	116714	581616	ENCODEHG000116714	ENCODEHT000581616	ENCODEHG000116714	ENCODEHT000581616	Antisense	Antisense	None	1.0	None	None	None	None
m54284U_191110_105540/124125289/ccs	PB_GM12878_R1	hg38_SIRV	chr1	153887850	153889406	+	1	1557	116716	581626	ENCODEHG000116716	ENCODEHT000581626	ENCODEHG000116716	ENCODEHT000581626	Antisense	Antisense	None	0.6499999761581421	None	None	None	None
m54284U_191111_172039/20448283/ccs	PB_GM12878_R2	hg38_SIRV	chr9	94171179	94169174	-	1	2006	116714	581616	ENCODEHG000116714	ENCODEHT000581616	ENCODEHG000116714	ENCODEHT000581616	Antisense	Antisense	None	1.0	None	None	None	None
m54284U_191111_172039/655447/ccs	PB_GM12878_R2	hg38_SIRV	chr2	216109378	216205418	+	21	2474	8772	30850	ENSG00000079246.15	ENST00000392132.6	XRCC5	XRCC5-201	Known	Known	None	0.05000000074505806	None	None	None	None
m54284U_191111_172039/20578836/ccs	PB_GM12878_R2	hg38_SIRV	chr9	94171162	94169174	-	1	1989	116714	581616	ENCODEHG000116714	ENCODEHT000581616	ENCODEHG000116714	ENCODEHT000581616	Antisense	Antisense	None	1.0	None	None	None	None
7fd9acdc-350b-4be2-83d0-399120e66dcd	ONT_GM12878_R2	hg38_SIRV	chr6	32442506	32445014	+	4	988	18649	581536	ENSG00000204287.13	ENCODEHT000581536	HLA-DRA	ENCODEHT000581536	Known	ISM	Suffix	0.44999998807907104	None	None	None	None
m54284U_191111_172039/32442913/ccs	PB_GM12878_R2	hg38_SIRV	chr1	153887882	153889413	+	1	1532	116716	581626	ENCODEHG000116716	ENCODEHT000581626	ENCODEHG000116716	ENCODEHT000581626	Antisense	Antisense	None	1.0	None	None	None	None
m54284U_191111_172039/21561438/ccs	PB_GM12878_R2	hg38_SIRV	chr9	94171161	94169174	-	1	1988	116714	581616	ENCODEHG000116714	ENCODEHT000581616	ENCODEHG000116714	ENCODEHT000581616	Antisense	Antisense	None	1.0	None	None	None	None
m54284U_191111_172039/23726533/ccs	PB_GM12878_R2	hg38_SIRV	chr9	94171179	94169174	-	1	2006	116714	581616	ENCODEHG000116714	ENCODEHT000581616	ENCODEHG000116714	ENCODEHT000581616	Antisense	Antisense	None	1.0	None	None	None	None
m54284U_191110_105540/104596903/ccs	PB_GM12878_R1	hg38_SIRV	chr11	123062136	123057499	-	8	2339	33517	546787	ENSG00000109971.13	ENCODEHT000546787	HSPA8	ENCODEHT000546787	Known	NIC	None	0.25	None	None	None	None
m54284U_191111_172039/147718387/ccs	PB_GM12878_R2	hg38_SIRV	chr1	153888252	153889413	+	1	1162	116716	581626	ENCODEHG000116716	ENCODEHT000581626	ENCODEHG000116716	ENCODEHT000581626	Antisense	Antisense	None	1.0	None	None	None	None
962cebf8-00bc-4e10-8063-9646dfdd69e0	ONT_GM12878_R2	hg38_SIRV	chr6	32442506	32445030	+	4	1013	18649	581536	ENSG00000204287.13	ENCODEHT000581536	HLA-DRA	ENCODEHT000581536	Known	ISM	Suffix	0.20000000298023224	None	None	None	None
m54284U_191111_172039/24969863/ccs	PB_GM12878_R2	hg38_SIRV	chr9	94171179	94169174	-	1	2006	116714	581616	ENCODEHG000116714	ENCODEHT000581616	ENCODEHG000116714	ENCODEHT000581616	Antisense	Antisense	None	1.0	None	None	None	None
m54284U_191111_172039/6358770/ccs	PB_GM12878_R2	hg38_SIRV	chr2	216109378	216205423	+	21	2479	8772	30850	ENSG00000079246.15	ENST00000392132.6	XRCC5	XRCC5-201	Known	Known	None	0.15000000596046448	None	None	None	None
m54284U_191111_172039/32047821/ccs	PB_GM12878_R2	hg38_SIRV	chr9	94171179	94169174	-	1	2006	116714	581616	ENCODEHG000116714	ENCODEHT000581616	ENCODEHG000116714	ENCODEHT000581616	Antisense	Antisense	None	1.0	None	None	None	None
m54284U_191111_172039/59902586/ccs	PB_GM12878_R2	hg38_SIRV	chr19	57389851	57399997	+	4	1995	52055	187246	ENSG00000188785.11	ENST00000336128.11	ZNF548	ZNF548-201	Known	Known	None	0.20000000298023224	None	None	None	None
m54284U_191111_172039/113838345/ccs	PB_GM12878_R2	hg38_SIRV	chr1	153888288	153889413	+	1	1126	116716	581626	ENCODEHG000116716	ENCODEHT000581626	ENCODEHG000116716	ENCODEHT000581626	Antisense	Antisense	None	1.0	None	None	None	None
m54284U_191111_172039/48694731/ccs	PB_GM12878_R2	hg38_SIRV	chr9	94171164	94169174	-	1	1991	116714	581616	ENCODEHG000116714	ENCODEHT000581616	ENCODEHG000116714	ENCODEHT000581616	Antisense	Antisense	None	1.0	None	None	None	None
f0d3cff7-ac99-4680-a355-2cf11c244358	ONT_GM12878_R2	hg38_SIRV	chr6	32442506	32445048	+	4	1031	18649	581536	ENSG00000204287.13	ENCODEHT000581536	HLA-DRA	ENCODEHT000581536	Known	ISM	Suffix	0.15000000596046448	None	None	None	None
m54284U_191111_172039/52298477/ccs	PB_GM12878_R2	hg38_SIRV	chr9	94171162	94169174	-	1	1989	116714	581616	ENCODEHG000116714	ENCODEHT000581616	ENCODEHG000116714	ENCODEHT000581616	Antisense	Antisense	None	1.0	None	None	None	None
m54284U_191110_105540/104858110/ccs	PB_GM12878_R1	hg38_SIRV	chr11	123062137	123057501	-	9	2253	33517	116438	ENSG00000109971.13	ENST00000534624.5	HSPA8	HSPA8-224	Known	Known	None	0.25	None	None	None	None
m54284U_191111_172039/53085838/ccs	PB_GM12878_R2	hg38_SIRV	chr9	94171162	94169174	-	1	1989	116714	581616	ENCODEHG000116714	ENCODEHT000581616	ENCODEHG000116714	ENCODEHT000581616	Antisense	Antisense	None	1.0	None	None	None	None
m54284U_191111_172039/112526274/ccs	PB_GM12878_R2	hg38_SIRV	chr6	32442507	32445046	+	4	1028	18649	581536	ENSG00000204287.13	ENCODEHT000581536	HLA-DRA	ENCODEHT000581536	Known	ISM	Suffix	0.25	None	None	None	None
m54284U_191111_172039/54068088/ccs	PB_GM12878_R2	hg38_SIRV	chr9	94171179	94169174	-	1	2006	116714	581616	ENCODEHG000116714	ENCODEHT000581616	ENCODEHG000116714	ENCODEHT000581616	Antisense	Antisense	None	1.0	None	None	None	None
m54284U_191111_172039/90834277/ccs	PB_GM12878_R2	hg38_SIRV	chr1	153891269	153891574	+	1	306	116717	581628	ENCODEHG000116717	ENCODEHT000581628	ENCODEHG000116717	ENCODEHT000581628	Antisense	Antisense	None	1.0	None	None	None	None
m54284U_191111_172039/55706040/ccs	PB_GM12878_R2	hg38_SIRV	chr9	94171179	94169174	-	1	2006	116714	581616	ENCODEHG000116714	ENCODEHT000581616	ENCODEHG000116714	ENCODEHT000581616	Antisense	Antisense	None	1.0	None	None	None	None
m54284U_191111_172039/8848141/ccs	PB_GM12878_R2	hg38_SIRV	chr2	216109378	216127666	+	8	901	8772	580440	ENSG00000079246.15	ENCODEHT000580440	XRCC5	ENCODEHT000580440	Known	ISM	Prefix	0.699999988079071	None	None	None	None
m54284U_191110_105540/93850269/ccs	PB_GM12878_R1	hg38_SIRV	chr19	57389852	57399936	+	4	1933	52055	187246	ENSG00000188785.11	ENST00000336128.11	ZNF548	ZNF548-201	Known	Known	None	0.4000000059604645	None	None	None	None
339e7251-cc85-46a3-a48f-e3729954b191	ONT_GM12878_R1	hg38_SIRV	chr6	32442507	32445048	+	4	1005	18649	581536	ENSG00000204287.13	ENCODEHT000581536	HLA-DRA	ENCODEHT000581536	Known	ISM	Suffix	0.15000000596046448	None	None	None	None
m54284U_191111_172039/56426653/ccs	PB_GM12878_R2	hg38_SIRV	chr9	94169831	94169174	-	1	658	116714	581616	ENCODEHG000116714	ENCODEHT000581616	ENCODEHG000116714	ENCODEHT000581616	Antisense	Antisense	None	1.0	None	None	None	None
m54284U_191110_105540/104859033/ccs	PB_GM12878_R1	hg38_SIRV	chr11	123062128	123057501	-	9	2232	33517	116438	ENSG00000109971.13	ENST00000534624.5	HSPA8	HSPA8-224	Known	Known	None	0.25	None	None	None	None
m54284U_191111_172039/56953193/ccs	PB_GM12878_R2	hg38_SIRV	chr9	94171179	94169174	-	1	2006	116714	581616	ENCODEHG000116714	ENCODEHT000581616	ENCODEHG000116714	ENCODEHT000581616	Antisense	Antisense	None	1.0	None	None	None	None
m54284U_191111_172039/58067617/ccs	PB_GM12878_R2	hg38_SIRV	chr9	94171159	94169174	-	1	1986	116714	581616	ENCODEHG000116714	ENCODEHT000581616	ENCODEHG000116714	ENCODEHT000581616	Antisense	Antisense	None	1.0	None	None	None	None
53b458c9-ae22-4aba-9905-ee5d3813c3af	ONT_GM12878_R2	hg38_SIRV	chr6	32442508	32445005	+	4	986	18649	581536	ENSG00000204287.13	ENCODEHT000581536	HLA-DRA	ENCODEHT000581536	Known	ISM	Suffix	0.4000000059604645	None	None	None	None
m54284U_191111_172039/58198588/ccs	PB_GM12878_R2	hg38_SIRV	chr9	94171179	94169174	-	1	2006	116714	581616	ENCODEHG000116714	ENCODEHT000581616	ENCODEHG000116714	ENCODEHT000581616	Antisense	Antisense	None	1.0	None	None	None	None
m54284U_191111_172039/50594120/ccs	PB_GM12878_R2	hg38_SIRV	chr1	153893177	153893955	+	1	779	116718	581629	ENCODEHG000116718	ENCODEHT000581629	ENCODEHG000116718	ENCODEHT000581629	Antisense	Antisense	None	1.0	None	None	None	None
m54284U_191111_172039/10158623/ccs	PB_GM12878_R2	hg38_SIRV	chr2	216109378	216205423	+	21	2479	8772	30850	ENSG00000079246.15	ENST00000392132.6	XRCC5	XRCC5-201	Known	Known	None	0.15000000596046448	None	None	None	None
m54284U_191111_172039/58394233/ccs	PB_GM12878_R2	hg38_SIRV	chr9	94171179	94169174	-	1	2006	116714	581616	ENCODEHG000116714	ENCODEHT000581616	ENCODEHG000116714	ENCODEHT000581616	Antisense	Antisense	None	1.0	None	None	None	None
m54284U_191110_105540/105907288/ccs	PB_GM12878_R1	hg38_SIRV	chr11	123062136	123057501	-	9	2252	33517	116438	ENSG00000109971.13	ENST00000534624.5	HSPA8	HSPA8-224	Known	Known	None	0.25	None	None	None	None
2f51b2ba-c852-459f-a734-44879364696e	ONT_GM12878_R1	hg38_SIRV	chr6	32442509	32445045	+	4	1025	18649	581536	ENSG00000204287.13	ENCODEHT000581536	HLA-DRA	ENCODEHT000581536	Known	ISM	Suffix	0.20000000298023224	None	None	None	None
m54284U_191111_172039/77530569/ccs	PB_GM12878_R2	hg38_SIRV	chr19	57389853	57399935	+	4	1931	52055	187246	ENSG00000188785.11	ENST00000336128.11	ZNF548	ZNF548-201	Known	Known	None	0.4000000059604645	None	None	None	None
m54284U_191111_172039/62130552/ccs	PB_GM12878_R2	hg38_SIRV	chr9	94171206	94169174	-	1	2033	116714	581616	ENCODEHG000116714	ENCODEHT000581616	ENCODEHG000116714	ENCODEHT000581616	Antisense	Antisense	None	1.0	None	None	None	None
m54284U_191111_172039/97323131/ccs	PB_GM12878_R2	hg38_SIRV	chr19	57389853	57421804	+	7	3364	52056	581630	ENSG00000269533.5	ENCODEHT000581630	AC003002.3	ENCODEHT000581630	Known	NNC	None	0.05000000074505806	None	None	None	None
m54284U_191111_172039/63244705/ccs	PB_GM12878_R2	hg38_SIRV	chr9	94171162	94169174	-	1	1989	116714	581616	ENCODEHG000116714	ENCODEHT000581616	ENCODEHG000116714	ENCODEHT000581616	Antisense	Antisense	None	1.0	None	None	None	None
m54284U_191111_172039/64489417/ccs	PB_GM12878_R2	hg38_SIRV	chr9	94171179	94169174	-	1	2006	116714	581616	ENCODEHG000116714	ENCODEHT000581616	ENCODEHG000116714	ENCODEHT000581616	Antisense	Antisense	None	1.0	None	None	None	None
7c37a150-3a78-4f09-b1d8-02fbb9bd9b4b	ONT_GM12878_R1	hg38_SIRV	chr6	32442509	32445010	+	4	990	18649	581536	ENSG00000204287.13	ENCODEHT000581536	HLA-DRA	ENCODEHT000581536	Known	ISM	Suffix	0.44999998807907104	None	None	None	None
m54284U_191111_172039/12192503/ccs	PB_GM12878_R2	hg38_SIRV	chr2	216109378	216205423	+	21	2479	8772	30850	ENSG00000079246.15	ENST00000392132.6	XRCC5	XRCC5-201	Known	Known	None	0.15000000596046448	None	None	None	None
m54284U_191111_172039/69731292/ccs	PB_GM12878_R2	hg38_SIRV	chr9	94169980	94169174	-	1	807	116714	581616	ENCODEHG000116714	ENCODEHT000581616	ENCODEHG000116714	ENCODEHT000581616	Antisense	Antisense	None	1.0	None	None	None	None
m54284U_191111_172039/40699108/ccs	PB_GM12878_R2	hg38_SIRV	chr1	153899869	153901978	+	1	2116	116719	581631	ENCODEHG000116719	ENCODEHT000581631	ENCODEHG000116719	ENCODEHT000581631	Antisense	Antisense	None	1.0	None	None	None	None
m54284U_191110_105540/106104308/ccs	PB_GM12878_R1	hg38_SIRV	chr11	123062136	123057501	-	9	2252	33517	116438	ENSG00000109971.13	ENST00000534624.5	HSPA8	HSPA8-224	Known	Known	None	0.25	None	None	None	None
m54284U_191111_172039/71698820/ccs	PB_GM12878_R2	hg38_SIRV	chr9	94169828	94169174	-	1	655	116714	581616	ENCODEHG000116714	ENCODEHT000581616	ENCODEHG000116714	ENCODEHT000581616	Antisense	Antisense	None	1.0	None	None	None	None
74a13aa9-6de8-458f-8aa5-999b94d2742c	ONT_GM12878_R1	hg38_SIRV	chr6	32442509	32444688	+	4	670	18649	581536	ENSG00000204287.13	ENCODEHT000581536	HLA-DRA	ENCODEHT000581536	Known	ISM	Suffix	0.15000000596046448	None	None	None	None
m54284U_191111_172039/76809135/ccs	PB_GM12878_R2	hg38_SIRV	chr9	94171179	94169174	-	1	2006	116714	581616	ENCODEHG000116714	ENCODEHT000581616	ENCODEHG000116714	ENCODEHT000581616	Antisense	Antisense	None	1.0	None	None	None	None
m54284U_191111_172039/82314235/ccs	PB_GM12878_R2	hg38_SIRV	chr9	94171152	94169174	-	1	1979	116714	581616	ENCODEHG000116714	ENCODEHT000581616	ENCODEHG000116714	ENCODEHT000581616	Antisense	Antisense	None	1.0	None	None	None	None
m54284U_191111_172039/137693174/ccs	PB_GM12878_R2	hg38_SIRV	chr19	57389853	57399936	+	4	1932	52055	187246	ENSG00000188785.11	ENST00000336128.11	ZNF548	ZNF548-201	Known	Known	None	0.4000000059604645	None	None	None	None
029e0ed9-e829-4d30-aa88-70f060475070	ONT_GM12878_R1	hg38_SIRV	chr6	32442509	32445046	+	4	1026	18649	581536	ENSG00000204287.13	ENCODEHT000581536	HLA-DRA	ENCODEHT000581536	Known	ISM	Suffix	0.25	None	None	None	None
m54284U_191111_172039/82838820/ccs	PB_GM12878_R2	hg38_SIRV	chr9	94171160	94169174	-	1	1987	116714	581616	ENCODEHG000116714	ENCODEHT000581616	ENCODEHG000116714	ENCODEHT000581616	Antisense	Antisense	None	1.0	None	None	None	None
m54284U_191111_172039/13697642/ccs	PB_GM12878_R2	hg38_SIRV	chr2	216109378	216205421	+	21	2477	8772	30850	ENSG00000079246.15	ENST00000392132.6	XRCC5	XRCC5-201	Known	Known	None	0.10000000149011612	None	None	None	None
m54284U_191111_172039/61343639/ccs	PB_GM12878_R2	hg38_SIRV	chr1	153911818	153915408	+	2	1330	116720	581632	ENCODEHG000116720	ENCODEHT000581632	ENCODEHG000116720	ENCODEHT000581632	Antisense	Antisense	None	0.44999998807907104	None	None	None	None
m54284U_191110_105540/106235646/ccs	PB_GM12878_R1	hg38_SIRV	chr11	123062138	123057501	-	9	2254	33517	116438	ENSG00000109971.13	ENST00000534624.5	HSPA8	HSPA8-224	Known	Known	None	0.25	None	None	None	None
m54284U_191111_172039/90177982/ccs	PB_GM12878_R2	hg38_SIRV	chr9	94171180	94169174	-	1	2007	116714	581616	ENCODEHG000116714	ENCODEHT000581616	ENCODEHG000116714	ENCODEHT000581616	Antisense	Antisense	None	1.0	None	None	None	None
m54284U_191111_172039/90178906/ccs	PB_GM12878_R2	hg38_SIRV	chr9	94171207	94169174	-	1	2034	116714	581616	ENCODEHG000116714	ENCODEHT000581616	ENCODEHG000116714	ENCODEHT000581616	Antisense	Antisense	None	1.0	None	None	None	None
4ef05266-47eb-4973-8ef2-cb7a18fd8c7b	ONT_GM12878_R2	hg38_SIRV	chr6	32442509	32445044	+	4	1024	18649	581536	ENSG00000204287.13	ENCODEHT000581536	HLA-DRA	ENCODEHT000581536	Known	ISM	Suffix	0.20000000298023224	None	None	None	None
m54284U_191111_172039/91228656/ccs	PB_GM12878_R2	hg38_SIRV	chr9	94171179	94169174	-	1	2006	116714	581616	ENCODEHG000116714	ENCODEHT000581616	ENCODEHG000116714	ENCODEHT000581616	Antisense	Antisense	None	1.0	None	None	None	None
m54284U_191111_172039/91425524/ccs	PB_GM12878_R2	hg38_SIRV	chr9	94171179	94169174	-	1	2006	116714	581616	ENCODEHG000116714	ENCODEHT000581616	ENCODEHG000116714	ENCODEHT000581616	Antisense	Antisense	None	1.0	None	None	None	None
fc47f52b-d220-407a-8c49-ab4147ecefb7	ONT_GM12878_R2	hg38_SIRV	chr6	32442509	32444938	+	4	918	18649	581536	ENSG00000204287.13	ENCODEHT000581536	HLA-DRA	ENCODEHT000581536	Known	ISM	Suffix	0.20000000298023224	None	None	None	None
m54284U_191110_105540/106629959/ccs	PB_GM12878_R1	hg38_SIRV	chr11	123062135	123057501	-	9	2251	33517	116438	ENSG00000109971.13	ENST00000534624.5	HSPA8	HSPA8-224	Known	Known	None	0.25	None	None	None	None
m54284U_191110_105540/50071512/ccs	PB_GM12878_R1	hg38_SIRV	chr19	57389854	57399934	+	4	1929	52055	187246	ENSG00000188785.11	ENST00000336128.11	ZNF548	ZNF548-201	Known	Known	None	0.4000000059604645	None	None	None	None
m54284U_191111_172039/93389242/ccs	PB_GM12878_R2	hg38_SIRV	chr9	94171179	94169174	-	1	2006	116714	581616	ENCODEHG000116714	ENCODEHT000581616	ENCODEHG000116714	ENCODEHT000581616	Antisense	Antisense	None	1.0	None	None	None	None
m54284U_191111_172039/18810500/ccs	PB_GM12878_R2	hg38_SIRV	chr2	216109378	216127674	+	8	909	8772	580440	ENSG00000079246.15	ENCODEHT000580440	XRCC5	ENCODEHT000580440	Known	ISM	Prefix	0.699999988079071	None	None	None	None
m54284U_191111_172039/119539708/ccs	PB_GM12878_R2	hg38_SIRV	chr1	153913524	153914227	+	1	704	116720	581633	ENCODEHG000116720	ENCODEHT000581633	ENCODEHG000116720	ENCODEHT000581633	Antisense	Genomic	None	1.0	None	None	None	None
m54284U_191111_172039/100730501/ccs	PB_GM12878_R2	hg38_SIRV	chr9	94171179	94169174	-	1	2006	116714	581616	ENCODEHG000116714	ENCODEHT000581616	ENCODEHG000116714	ENCODEHT000581616	Antisense	Antisense	None	1.0	None	None	None	None
m54284U_191111_172039/102303480/ccs	PB_GM12878_R2	hg38_SIRV	chr9	94169832	94169174	-	1	659	116714	581616	ENCODEHG000116714	ENCODEHT000581616	ENCODEHG000116714	ENCODEHT000581616	Antisense	Antisense	None	1.0	None	None	None	None
897ab574-2899-4300-b48d-267f12ae7ad7	ONT_GM12878_R2	hg38_SIRV	chr6	32442509	32445046	+	4	1007	18649	581536	ENSG00000204287.13	ENCODEHT000581536	HLA-DRA	ENCODEHT000581536	Known	ISM	Suffix	0.25	None	None	None	None
m54284U_191111_172039/104005736/ccs	PB_GM12878_R2	hg38_SIRV	chr9	94171176	94169174	-	1	2003	116714	581616	ENCODEHG000116714	ENCODEHT000581616	ENCODEHG000116714	ENCODEHT000581616	Antisense	Antisense	None	1.0	None	None	None	None
m54284U_191111_172039/104530040/ccs	PB_GM12878_R2	hg38_SIRV	chr9	94171162	94169174	-	1	1989	116714	581616	ENCODEHG000116714	ENCODEHT000581616	ENCODEHG000116714	ENCODEHT000581616	Antisense	Antisense	None	1.0	None	None	None	None
m54284U_191110_105540/106695049/ccs	PB_GM12878_R1	hg38_SIRV	chr11	123062138	123057501	-	9	2254	33517	116438	ENSG00000109971.13	ENST00000534624.5	HSPA8	HSPA8-224	Known	Known	None	0.25	None	None	None	None
0a301756-6ba7-4977-bfb4-f99a02395843	ONT_GM12878_R2	hg38_SIRV	chr6	32442509	32445013	+	4	993	18649	581536	ENSG00000204287.13	ENCODEHT000581536	HLA-DRA	ENCODEHT000581536	Known	ISM	Suffix	0.5	None	None	None	None
m54284U_191110_105540/116787513/ccs	PB_GM12878_R1	hg38_SIRV	chr1	153914524	153915370	+	1	847	116720	581634	ENCODEHG000116720	ENCODEHT000581634	ENCODEHG000116720	ENCODEHT000581634	Antisense	Genomic	None	0.30000001192092896	None	None	None	None
m54284U_191111_172039/106105575/ccs	PB_GM12878_R2	hg38_SIRV	chr9	94171179	94169174	-	1	2006	116714	581616	ENCODEHG000116714	ENCODEHT000581616	ENCODEHG000116714	ENCODEHT000581616	Antisense	Antisense	None	1.0	None	None	None	None
m54284U_191111_172039/20645038/ccs	PB_GM12878_R2	hg38_SIRV	chr2	216109378	216206280	+	21	3336	8772	30850	ENSG00000079246.15	ENST00000392132.6	XRCC5	XRCC5-201	Known	Known	None	0.15000000596046448	None	None	None	None
m54284U_191110_105540/166331911/ccs	PB_GM12878_R1	hg38_SIRV	chr19	57389854	57399936	+	4	1931	52055	187246	ENSG00000188785.11	ENST00000336128.11	ZNF548	ZNF548-201	Known	Known	None	0.4000000059604645	None	None	None	None
m54284U_191111_172039/107677174/ccs	PB_GM12878_R2	hg38_SIRV	chr9	94171162	94169174	-	1	1989	116714	581616	ENCODEHG000116714	ENCODEHT000581616	ENCODEHG000116714	ENCODEHT000581616	Antisense	Antisense	None	1.0	None	None	None	None
m54284U_191111_172039/110625338/ccs	PB_GM12878_R2	hg38_SIRV	chr9	94171179	94169174	-	1	1994	116714	581616	ENCODEHG000116714	ENCODEHT000581616	ENCODEHG000116714	ENCODEHT000581616	Antisense	Antisense	None	1.0	None	None	None	None
3c481925-d1a9-4972-968d-60d2d80cb711	ONT_GM12878_R2	hg38_SIRV	chr6	32442509	32445046	+	4	998	18649	581536	ENSG00000204287.13	ENCODEHT000581536	HLA-DRA	ENCODEHT000581536	Known	ISM	Suffix	0.25	None	None	None	None
m54284U_191110_105540/142281541/ccs	PB_GM12878_R1	hg38_SIRV	chr1	153914714	153915779	+	1	1178	116720	581634	ENCODEHG000116720	ENCODEHT000581634	ENCODEHG000116720	ENCODEHT000581634	Antisense	Genomic	None	1.0	None	None	None	None
m54284U_191111_172039/112656983/ccs	PB_GM12878_R2	hg38_SIRV	chr9	94171179	94169174	-	1	2006	116714	581616	ENCODEHG000116714	ENCODEHT000581616	ENCODEHG000116714	ENCODEHT000581616	Antisense	Antisense	None	1.0	None	None	None	None
m54284U_191110_105540/107153352/ccs	PB_GM12878_R1	hg38_SIRV	chr11	123062138	123057501	-	9	2254	33517	116438	ENSG00000109971.13	ENST00000534624.5	HSPA8	HSPA8-224	Known	Known	None	0.25	None	None	None	None
m54284U_191111_172039/116263466/ccs	PB_GM12878_R2	hg38_SIRV	chr9	94169824	94169174	-	1	651	116714	581616	ENCODEHG000116714	ENCODEHT000581616	ENCODEHG000116714	ENCODEHT000581616	Antisense	Antisense	None	1.0	None	None	None	None
4655146a-6b86-4685-85ec-61782c465c1c	ONT_GM12878_R2	hg38_SIRV	chr6	32442509	32445038	+	4	1018	18649	581536	ENSG00000204287.13	ENCODEHT000581536	HLA-DRA	ENCODEHT000581536	Known	ISM	Suffix	0.10000000149011612	None	None	None	None
m54284U_191111_172039/24840656/ccs	PB_GM12878_R2	hg38_SIRV	chr2	216109378	216205423	+	21	2479	8772	30850	ENSG00000079246.15	ENST00000392132.6	XRCC5	XRCC5-201	Known	Known	None	0.15000000596046448	None	None	None	None
m54284U_191111_172039/119014959/ccs	PB_GM12878_R2	hg38_SIRV	chr9	94169980	94169174	-	1	807	116714	581616	ENCODEHG000116714	ENCODEHT000581616	ENCODEHG000116714	ENCODEHT000581616	Antisense	Antisense	None	1.0	None	None	None	None
m54284U_191111_172039/122029881/ccs	PB_GM12878_R2	hg38_SIRV	chr9	94171179	94169174	-	1	2006	116714	581616	ENCODEHG000116714	ENCODEHT000581616	ENCODEHG000116714	ENCODEHT000581616	Antisense	Antisense	None	1.0	None	None	None	None
m54284U_191111_172039/101189783/ccs	PB_GM12878_R2	hg38_SIRV	chr1	153922226	153920057	-	1	2170	3259	581635	ENSG00000143614.9	ENCODEHT000581635	GATAD2B	ENCODEHT000581635	Known	Genomic	None	0.20000000298023224	None	None	None	None
m54284U_191111_172039/93585547/ccs	PB_GM12878_R2	hg38_SIRV	chr19	57389854	57399607	+	4	1602	52055	187246	ENSG00000188785.11	ENST00000336128.11	ZNF548	ZNF548-201	Known	Known	None	0.5	None	None	None	None
161dbf04-ff05-4c28-b9ab-b871b8393f6a	ONT_GM12878_R2	hg38_SIRV	chr6	32442509	32445035	+	4	1015	18649	581536	ENSG00000204287.13	ENCODEHT000581536	HLA-DRA	ENCODEHT000581536	Known	ISM	Suffix	0.15000000596046448	None	None	None	None
m54284U_191111_172039/123011562/ccs	PB_GM12878_R2	hg38_SIRV	chr9	94171179	94169174	-	1	2006	116714	581616	ENCODEHG000116714	ENCODEHT000581616	ENCODEHG000116714	ENCODEHT000581616	Antisense	Antisense	None	1.0	None	None	None	None
d8d701fc-e763-4d5f-bbd9-4b950577914a	ONT_GM12878_R1	hg38_SIRV	chr1	153923225	153935238	+	4	1558	3263	581636	ENSG00000284738.1	ENCODEHT000581636	AL358472.5	ENCODEHT000581636	Known	NNC	None	0.20000000298023224	None	None	None	None
m54284U_191110_105540/107348089/ccs	PB_GM12878_R1	hg38_SIRV	chr11	123062136	123057501	-	9	2246	33517	116438	ENSG00000109971.13	ENST00000534624.5	HSPA8	HSPA8-224	Known	Known	None	0.25	None	None	None	None
m54284U_191111_172039/125370692/ccs	PB_GM12878_R2	hg38_SIRV	chr9	94171179	94169174	-	1	2006	116714	581616	ENCODEHG000116714	ENCODEHT000581616	ENCODEHG000116714	ENCODEHT000581616	Antisense	Antisense	None	1.0	None	None	None	None
m54284U_191111_172039/127795896/ccs	PB_GM12878_R2	hg38_SIRV	chr9	94171179	94169174	-	1	2006	116714	581616	ENCODEHG000116714	ENCODEHT000581616	ENCODEHG000116714	ENCODEHT000581616	Antisense	Antisense	None	1.0	None	None	None	None
m54284U_191111_172039/31393709/ccs	PB_GM12878_R2	hg38_SIRV	chr2	216109378	216205417	+	21	2473	8772	30850	ENSG00000079246.15	ENST00000392132.6	XRCC5	XRCC5-201	Known	Known	None	0.10000000149011612	None	None	None	None
a1c89a3e-7278-476a-9c61-fa8e33a6638e	ONT_GM12878_R2	hg38_SIRV	chr6	32442509	32445008	+	4	976	18649	581536	ENSG00000204287.13	ENCODEHT000581536	HLA-DRA	ENCODEHT000581536	Known	ISM	Suffix	0.44999998807907104	None	None	None	None
m54284U_191111_172039/132908937/ccs	PB_GM12878_R2	hg38_SIRV	chr9	94171179	94169174	-	1	2006	116714	581616	ENCODEHG000116714	ENCODEHT000581616	ENCODEHG000116714	ENCODEHT000581616	Antisense	Antisense	None	1.0	None	None	None	None
m54284U_191111_172039/133825552/ccs	PB_GM12878_R2	hg38_SIRV	chr9	94171206	94169174	-	1	2033	116714	581616	ENCODEHG000116714	ENCODEHT000581616	ENCODEHG000116714	ENCODEHT000581616	Antisense	Antisense	None	1.0	None	None	None	None
m54284U_191111_172039/136316234/ccs	PB_GM12878_R2	hg38_SIRV	chr9	94171179	94169174	-	1	2006	116714	581616	ENCODEHG000116714	ENCODEHT000581616	ENCODEHG000116714	ENCODEHT000581616	Antisense	Antisense	None	1.0	None	None	None	None
m54284U_191110_105540/107743911/ccs	PB_GM12878_R1	hg38_SIRV	chr11	123062137	123057501	-	9	2253	33517	116438	ENSG00000109971.13	ENST00000534624.5	HSPA8	HSPA8-224	Known	Known	None	0.25	None	None	None	None
32a186de-e6bd-4dca-aed7-73554a91600a	ONT_GM12878_R2	hg38_SIRV	chr6	32442509	32445033	+	4	1013	18649	581536	ENSG00000204287.13	ENCODEHT000581536	HLA-DRA	ENCODEHT000581536	Known	ISM	Suffix	0.15000000596046448	None	None	None	None
m54284U_191111_172039/111083656/ccs	PB_GM12878_R2	hg38_SIRV	chr19	57389854	57399285	+	6	1565	52055	581637	ENSG00000188785.11	ENCODEHT000581637	ZNF548	ENCODEHT000581637	Known	NIC	None	0.44999998807907104	None	None	None	None
m54284U_191111_172039/140904938/ccs	PB_GM12878_R2	hg38_SIRV	chr9	94171179	94169174	-	1	2006	116714	581616	ENCODEHG000116714	ENCODEHT000581616	ENCODEHG000116714	ENCODEHT000581616	Antisense	Antisense	None	1.0	None	None	None	None
m54284U_191111_172039/143786184/ccs	PB_GM12878_R2	hg38_SIRV	chr9	94171179	94169174	-	1	2006	116714	581616	ENCODEHG000116714	ENCODEHT000581616	ENCODEHG000116714	ENCODEHT000581616	Antisense	Antisense	None	1.0	None	None	None	None
m54284U_191111_172039/32113037/ccs	PB_GM12878_R2	hg38_SIRV	chr2	216109378	216205431	+	21	2487	8772	30850	ENSG00000079246.15	ENST00000392132.6	XRCC5	XRCC5-201	Known	Known	None	0.10000000149011612	None	None	None	None
m54284U_191110_105540/22218496/ccs	PB_GM12878_R1	hg38_SIRV	chr1	153923376	153935231	+	3	1197	3263	11517	ENSG00000284738.1	ENST00000641267.1	AL358472.5	AL358472.5-201	Known	Known	None	0.4000000059604645	None	None	None	None
1ccb3736-9fd2-4350-be60-dc74e126472f	ONT_GM12878_R2	hg38_SIRV	chr6	32442509	32445040	+	4	1020	18649	581536	ENSG00000204287.13	ENCODEHT000581536	HLA-DRA	ENCODEHT000581536	Known	ISM	Suffix	0.10000000149011612	None	None	None	None
m54284U_191111_172039/145229861/ccs	PB_GM12878_R2	hg38_SIRV	chr9	94171179	94169174	-	1	2006	116714	581616	ENCODEHG000116714	ENCODEHT000581616	ENCODEHG000116714	ENCODEHT000581616	Antisense	Antisense	None	1.0	None	None	None	None
m54284U_191111_172039/146408475/ccs	PB_GM12878_R2	hg38_SIRV	chr9	94171162	94169174	-	1	1989	116714	581616	ENCODEHG000116714	ENCODEHT000581616	ENCODEHG000116714	ENCODEHT000581616	Antisense	Antisense	None	1.0	None	None	None	None
m54284U_191110_105540/108135266/ccs	PB_GM12878_R1	hg38_SIRV	chr11	123062136	123057501	-	9	2252	33517	116438	ENSG00000109971.13	ENST00000534624.5	HSPA8	HSPA8-224	Known	Known	None	0.25	None	None	None	None
m54284U_191111_172039/147196267/ccs	PB_GM12878_R2	hg38_SIRV	chr9	94171206	94169174	-	1	2033	116714	581616	ENCODEHG000116714	ENCODEHT000581616	ENCODEHG000116714	ENCODEHT000581616	Antisense	Antisense	None	1.0	None	None	None	None
080ccc69-9eb6-4538-99a8-aac37b9d4374	ONT_GM12878_R2	hg38_SIRV	chr6	32442509	32445045	+	4	1025	18649	581536	ENSG00000204287.13	ENCODEHT000581536	HLA-DRA	ENCODEHT000581536	Known	ISM	Suffix	0.20000000298023224	None	None	None	None
m54284U_191111_172039/147262203/ccs	PB_GM12878_R2	hg38_SIRV	chr9	94170350	94169174	-	1	1177	116714	581616	ENCODEHG000116714	ENCODEHT000581616	ENCODEHG000116714	ENCODEHT000581616	Antisense	Antisense	None	1.0	None	None	None	None
m54284U_191111_172039/33228358/ccs	PB_GM12878_R2	hg38_SIRV	chr2	216109378	216205421	+	21	2477	8772	30850	ENSG00000079246.15	ENST00000392132.6	XRCC5	XRCC5-201	Known	Known	None	0.10000000149011612	None	None	None	None
m54284U_191111_172039/180093811/ccs	PB_GM12878_R2	hg38_SIRV	chr19	57389854	57399872	+	4	1867	52055	187246	ENSG00000188785.11	ENST00000336128.11	ZNF548	ZNF548-201	Known	Known	None	0.4000000059604645	None	None	None	None
m54284U_191111_172039/169084795/ccs	PB_GM12878_R2	hg38_SIRV	chr9	94171179	94169174	-	1	2006	116714	581616	ENCODEHG000116714	ENCODEHT000581616	ENCODEHG000116714	ENCODEHT000581616	Antisense	Antisense	None	1.0	None	None	None	None
ca857359-365b-46d7-bbf1-f740a9dbec10	ONT_GM12878_R2	hg38_SIRV	chr6	32442497	32445085	+	4	919	18649	581593	ENSG00000204287.13	ENCODEHT000581593	HLA-DRA	ENCODEHT000581593	Known	ISM	Suffix	0.4000000059604645	None	None	None	None
m54284U_191111_172039/171311188/ccs	PB_GM12878_R2	hg38_SIRV	chr9	94171259	94169174	-	1	2086	116714	581616	ENCODEHG000116714	ENCODEHT000581616	ENCODEHG000116714	ENCODEHT000581616	Antisense	Antisense	None	1.0	None	None	None	None
m54284U_191110_105540/66191986/ccs	PB_GM12878_R1	hg38_SIRV	chr1	153923376	153935240	+	3	1206	3263	11517	ENSG00000284738.1	ENST00000641267.1	AL358472.5	AL358472.5-201	Known	Known	None	0.20000000298023224	None	None	None	None
m54284U_191110_105540/108266516/ccs	PB_GM12878_R1	hg38_SIRV	chr11	123062136	123057501	-	9	2252	33517	116438	ENSG00000109971.13	ENST00000534624.5	HSPA8	HSPA8-224	Known	Known	None	0.25	None	None	None	None
m54284U_191111_172039/174984027/ccs	PB_GM12878_R2	hg38_SIRV	chr9	94170350	94169174	-	1	1177	116714	581616	ENCODEHG000116714	ENCODEHT000581616	ENCODEHG000116714	ENCODEHT000581616	Antisense	Antisense	None	1.0	None	None	None	None
m54284U_191110_105540/161613606/ccs	PB_GM12878_R1	hg38_SIRV	chr9	94171162	94169175	-	1	1988	116714	581616	ENCODEHG000116714	ENCODEHT000581616	ENCODEHG000116714	ENCODEHT000581616	Antisense	Antisense	None	0.949999988079071	None	None	None	None
ecbc63df-1c59-40ec-b678-bb776385c2bf	ONT_GM12878_R1	hg38_SIRV	chr6	32442511	32445022	+	4	971	18649	581536	ENSG00000204287.13	ENCODEHT000581536	HLA-DRA	ENCODEHT000581536	Known	ISM	Suffix	0.25	None	None	None	None
m54284U_191111_172039/39257678/ccs	PB_GM12878_R2	hg38_SIRV	chr2	216109378	216205420	+	21	2476	8772	30850	ENSG00000079246.15	ENST00000392132.6	XRCC5	XRCC5-201	Known	Known	None	0.10000000149011612	None	None	None	None
m54284U_191111_172039/7930559/ccs	PB_GM12878_R2	hg38_SIRV	chr9	94171162	94169175	-	1	1988	116714	581616	ENCODEHG000116714	ENCODEHT000581616	ENCODEHG000116714	ENCODEHT000581616	Antisense	Antisense	None	0.949999988079071	None	None	None	None
m54284U_191110_105540/19073779/ccs	PB_GM12878_R1	hg38_SIRV	chr19	57389855	57421930	+	9	3699	52056	581638	ENSG00000269533.5	ENCODEHT000581638	AC003002.3	ENCODEHT000581638	Known	NIC	None	0.25	None	None	None	None
m54284U_191111_172039/70124730/ccs	PB_GM12878_R2	hg38_SIRV	chr9	94171162	94169175	-	1	1988	116714	581616	ENCODEHG000116714	ENCODEHT000581616	ENCODEHG000116714	ENCODEHT000581616	Antisense	Antisense	None	0.949999988079071	None	None	None	None
5fc7268e-c653-45d4-924c-bcd7e540bd71	ONT_GM12878_R1	hg38_SIRV	chr6	32442511	32445035	+	4	1013	18649	581536	ENSG00000204287.13	ENCODEHT000581536	HLA-DRA	ENCODEHT000581536	Known	ISM	Suffix	0.15000000596046448	None	None	None	None
m54284U_191110_105540/108399223/ccs	PB_GM12878_R1	hg38_SIRV	chr11	123062137	123057501	-	9	2253	33517	116438	ENSG00000109971.13	ENST00000534624.5	HSPA8	HSPA8-224	Known	Known	None	0.25	None	None	None	None
m54284U_191110_105540/144901546/ccs	PB_GM12878_R1	hg38_SIRV	chr9	94171179	94169179	-	1	2001	116714	581616	ENCODEHG000116714	ENCODEHT000581616	ENCODEHG000116714	ENCODEHT000581616	Antisense	Antisense	None	0.800000011920929	None	None	None	None
m54284U_191111_172039/14944212/ccs	PB_GM12878_R2	hg38_SIRV	chr9	94171206	94169180	-	1	2027	116714	581616	ENCODEHG000116714	ENCODEHT000581616	ENCODEHG000116714	ENCODEHT000581616	Antisense	Antisense	None	0.75	None	None	None	None
m54284U_191111_172039/92407531/ccs	PB_GM12878_R2	hg38_SIRV	chr1	153923376	153935239	+	3	1218	3263	11518	ENSG00000284738.1	ENST00000641448.1	AL358472.5	AL358472.5-202	Known	Known	None	0.20000000298023224	None	None	None	None
m54284U_191111_172039/92605188/ccs	PB_GM12878_R2	hg38_SIRV	chr1	153923379	153935231	+	4	1401	3263	581639	ENSG00000284738.1	ENCODEHT000581639	AL358472.5	ENCODEHT000581639	Known	NNC	None	0.4000000059604645	None	None	None	None
m54284U_191110_105540/31459126/ccs	PB_GM12878_R1	hg38_SIRV	chr9	94171162	94169181	-	1	1982	116714	581616	ENCODEHG000116714	ENCODEHT000581616	ENCODEHG000116714	ENCODEHT000581616	Antisense	Antisense	None	0.75	None	None	None	None
49950ca6-de71-479b-a14f-a48ea4b6f4db	ONT_GM12878_R1	hg38_SIRV	chr6	32442511	32445046	+	4	980	18649	581536	ENSG00000204287.13	ENCODEHT000581536	HLA-DRA	ENCODEHT000581536	Known	ISM	Suffix	0.25	None	None	None	None
m54284U_191111_172039/39519924/ccs	PB_GM12878_R2	hg38_SIRV	chr2	216109378	216205424	+	21	2480	8772	30850	ENSG00000079246.15	ENST00000392132.6	XRCC5	XRCC5-201	Known	Known	None	0.10000000149011612	None	None	None	None
m54284U_191110_105540/59310603/ccs	PB_GM12878_R1	hg38_SIRV	chr9	94171179	94169183	-	1	1997	116714	581616	ENCODEHG000116714	ENCODEHT000581616	ENCODEHG000116714	ENCODEHT000581616	Antisense	Antisense	None	0.6499999761581421	None	None	None	None
m54284U_191111_172039/129829664/ccs	PB_GM12878_R2	hg38_SIRV	chr9	94171179	94169183	-	1	1997	116714	581616	ENCODEHG000116714	ENCODEHT000581616	ENCODEHG000116714	ENCODEHT000581616	Antisense	Antisense	None	0.6499999761581421	None	None	None	None
m54284U_191110_105540/108463443/ccs	PB_GM12878_R1	hg38_SIRV	chr11	123062138	123057501	-	9	2254	33517	116438	ENSG00000109971.13	ENST00000534624.5	HSPA8	HSPA8-224	Known	Known	None	0.25	None	None	None	None
m54284U_191111_172039/33882926/ccs	PB_GM12878_R2	hg38_SIRV	chr19	57389855	57399936	+	4	1930	52055	187246	ENSG00000188785.11	ENST00000336128.11	ZNF548	ZNF548-201	Known	Known	None	0.4000000059604645	None	None	None	None
cba6231c-a7b2-44b4-ad0e-0514d018ec5e	ONT_GM12878_R2	hg38_SIRV	chr6	32442511	32443890	+	3	600	18649	581640	ENSG00000204287.13	ENCODEHT000581640	HLA-DRA	ENCODEHT000581640	Known	ISM	Both	0.25	None	None	None	None
m54284U_191111_172039/125962677/ccs	PB_GM12878_R2	hg38_SIRV	chr9	94171179	94169184	-	1	1996	116714	581616	ENCODEHG000116714	ENCODEHT000581616	ENCODEHG000116714	ENCODEHT000581616	Antisense	Antisense	None	0.6000000238418579	None	None	None	None
m54284U_191110_105540/24643799/ccs	PB_GM12878_R1	hg38_SIRV	chr19	57389856	57421807	+	5	2629	52056	581641	ENSG00000269533.5	ENCODEHT000581641	AC003002.3	ENCODEHT000581641	Known	NIC	None	0.05000000074505806	None	None	None	None
m54284U_191111_172039/43581572/ccs	PB_GM12878_R2	hg38_SIRV	chr9	94171162	94169187	-	1	1976	116714	581616	ENCODEHG000116714	ENCODEHT000581616	ENCODEHG000116714	ENCODEHT000581616	Antisense	Antisense	None	0.44999998807907104	None	None	None	None
m54284U_191111_172039/43255149/ccs	PB_GM12878_R2	hg38_SIRV	chr2	216109378	216205369	+	21	2425	8772	30850	ENSG00000079246.15	ENST00000392132.6	XRCC5	XRCC5-201	Known	Known	None	0.44999998807907104	None	None	None	None
m54284U_191111_172039/132645261/ccs	PB_GM12878_R2	hg38_SIRV	chr9	94171179	94169187	-	1	1993	116714	581616	ENCODEHG000116714	ENCODEHT000581616	ENCODEHG000116714	ENCODEHT000581616	Antisense	Antisense	None	0.44999998807907104	None	None	None	None
m54284U_191110_105540/139919486/ccs	PB_GM12878_R1	hg38_SIRV	chr1	153923384	153935231	+	3	1192	3263	11518	ENSG00000284738.1	ENST00000641448.1	AL358472.5	AL358472.5-202	Known	Known	None	0.4000000059604645	None	None	None	None
m54284U_191110_105540/11141836/ccs	PB_GM12878_R1	hg38_SIRV	chr9	94171179	94169198	-	1	1982	116714	581616	ENCODEHG000116714	ENCODEHT000581616	ENCODEHG000116714	ENCODEHT000581616	Antisense	Antisense	None	0.20000000298023224	None	None	None	None
7bf8acfc-ed53-46bd-8dc0-a9f051049df6	ONT_GM12878_R2	hg38_SIRV	chr6	32442511	32445038	+	4	1022	18649	581536	ENSG00000204287.13	ENCODEHT000581536	HLA-DRA	ENCODEHT000581536	Known	ISM	Suffix	0.10000000149011612	None	None	None	None
m54284U_191110_105540/109775583/ccs	PB_GM12878_R1	hg38_SIRV	chr11	123062136	123057501	-	9	2252	33517	116438	ENSG00000109971.13	ENST00000534624.5	HSPA8	HSPA8-224	Known	Known	None	0.25	None	None	None	None
m54284U_191111_172039/173869771/ccs	PB_GM12878_R2	hg38_SIRV	chr9	94171179	94169563	-	1	1617	116714	581616	ENCODEHG000116714	ENCODEHT000581616	ENCODEHG000116714	ENCODEHT000581616	Antisense	Antisense	None	0.15000000596046448	None	None	None	None
13f018c2-ac87-45c6-8a43-fd3244b7a2df	ONT_GM12878_R2	hg38_SIRV	chr6	32442511	32445030	+	4	1002	18649	581536	ENSG00000204287.13	ENCODEHT000581536	HLA-DRA	ENCODEHT000581536	Known	ISM	Suffix	0.20000000298023224	None	None	None	None
m54284U_191111_172039/44370067/ccs	PB_GM12878_R2	hg38_SIRV	chr2	216109378	216205417	+	21	2473	8772	30850	ENSG00000079246.15	ENST00000392132.6	XRCC5	XRCC5-201	Known	Known	None	0.10000000149011612	None	None	None	None
m54284U_191111_172039/152177065/ccs	PB_GM12878_R2	hg38_SIRV	chr19	57389856	57399872	+	4	1865	52055	187246	ENSG00000188785.11	ENST00000336128.11	ZNF548	ZNF548-201	Known	Known	None	0.4000000059604645	None	None	None	None
m54284U_191110_105540/59113961/ccs	PB_GM12878_R1	hg38_SIRV	chr9	94175049	94172900	-	1	2146	116721	581642	ENCODEHG000116721	ENCODEHT000581642	ENCODEHG000116721	ENCODEHT000581642	Antisense	Antisense	None	0.949999988079071	None	None	None	None
m54284U_191110_105540/109905422/ccs	PB_GM12878_R1	hg38_SIRV	chr11	123062136	123057501	-	9	2252	33517	116438	ENSG00000109971.13	ENST00000534624.5	HSPA8	HSPA8-224	Known	Known	None	0.25	None	None	None	None
47ac7010-f391-4624-9bfa-ae323044ed4b	ONT_GM12878_R2	hg38_SIRV	chr6	32442511	32445037	+	4	982	18649	581536	ENSG00000204287.13	ENCODEHT000581536	HLA-DRA	ENCODEHT000581536	Known	ISM	Suffix	0.10000000149011612	None	None	None	None
m54284U_191110_105540/70845429/ccs	PB_GM12878_R1	hg38_SIRV	chr9	94175049	94172900	-	1	2146	116721	581642	ENCODEHG000116721	ENCODEHT000581642	ENCODEHG000116721	ENCODEHT000581642	Antisense	Antisense	None	0.949999988079071	None	None	None	None
7536245d-bf46-47e2-9626-71209fc821b0	ONT_GM12878_R1	hg38_SIRV	chr1	153923396	153935234	+	3	1202	3263	11518	ENSG00000284738.1	ENST00000641448.1	AL358472.5	AL358472.5-202	Known	Known	None	0.30000001192092896	None	None	None	None
m54284U_191110_105540/170264966/ccs	PB_GM12878_R1	hg38_SIRV	chr9	94173489	94172900	-	1	586	116721	581642	ENCODEHG000116721	ENCODEHT000581642	ENCODEHG000116721	ENCODEHT000581642	Antisense	Antisense	None	0.949999988079071	None	None	None	None
m54284U_191111_172039/1652/ccs	PB_GM12878_R2	hg38_SIRV	chr9	94175049	94172900	-	1	2146	116721	581642	ENCODEHG000116721	ENCODEHT000581642	ENCODEHG000116721	ENCODEHT000581642	Antisense	Antisense	None	0.949999988079071	None	None	None	None
m54284U_191111_172039/44958757/ccs	PB_GM12878_R2	hg38_SIRV	chr2	216109378	216205426	+	21	2482	8772	30850	ENSG00000079246.15	ENST00000392132.6	XRCC5	XRCC5-201	Known	Known	None	0.10000000149011612	None	None	None	None
710467e2-d200-4735-ae94-858b1a316ae0	ONT_GM12878_R1	hg38_SIRV	chr6	32442512	32445049	+	4	1026	18649	581536	ENSG00000204287.13	ENCODEHT000581536	HLA-DRA	ENCODEHT000581536	Known	ISM	Suffix	0.15000000596046448	None	None	None	None
m54284U_191111_172039/30541152/ccs	PB_GM12878_R2	hg38_SIRV	chr9	94175049	94172900	-	1	2146	116721	581642	ENCODEHG000116721	ENCODEHT000581642	ENCODEHG000116721	ENCODEHT000581642	Antisense	Antisense	None	0.949999988079071	None	None	None	None
m54284U_191110_105540/109906738/ccs	PB_GM12878_R1	hg38_SIRV	chr11	123062136	123057501	-	9	2252	33517	116438	ENSG00000109971.13	ENST00000534624.5	HSPA8	HSPA8-224	Known	Known	None	0.25	None	None	None	None
m54284U_191110_105540/117768664/ccs	PB_GM12878_R1	hg38_SIRV	chr19	57389857	57399936	+	4	1928	52055	187246	ENSG00000188785.11	ENST00000336128.11	ZNF548	ZNF548-201	Known	Known	None	0.4000000059604645	None	None	None	None
m54284U_191110_105540/92995711/ccs	PB_GM12878_R1	hg38_SIRV	chr9	94175049	94173264	-	1	1786	116721	581642	ENCODEHG000116721	ENCODEHT000581642	ENCODEHG000116721	ENCODEHT000581642	Antisense	Antisense	None	0.44999998807907104	None	None	None	None
dacaec3a-aa03-4b07-8835-66e97bd5f24f	ONT_GM12878_R1	hg38_SIRV	chr6	32442512	32445038	+	4	1015	18649	581536	ENSG00000204287.13	ENCODEHT000581536	HLA-DRA	ENCODEHT000581536	Known	ISM	Suffix	0.10000000149011612	None	None	None	None
3cf7c241-5cfb-4914-9e6e-1977a806bcb3	ONT_GM12878_R1	hg38_SIRV	chr9	94177349	94179494	+	1	2146	27273	94111	ENSG00000269929.1	ENST00000602652.1	AL158152.1	AL158152.1-201	Known	Known	None	0.30000001192092896	None	None	None	None
d0b4f633-28c3-40c2-a95c-0620c7cd77bb	ONT_GM12878_R2	hg38_SIRV	chr1	153923510	153935209	+	3	1069	3263	11518	ENSG00000284738.1	ENST00000641448.1	AL358472.5	AL358472.5-202	Known	Known	None	0.5	None	None	None	None
m54284U_191111_172039/51708027/ccs	PB_GM12878_R2	hg38_SIRV	chr2	216109378	216205423	+	21	2479	8772	30850	ENSG00000079246.15	ENST00000392132.6	XRCC5	XRCC5-201	Known	Known	None	0.15000000596046448	None	None	None	None
5a9d2e42-9c94-43fa-ae70-9669359213e6	ONT_GM12878_R1	hg38_SIRV	chr6	32442512	32445048	+	4	1025	18649	581536	ENSG00000204287.13	ENCODEHT000581536	HLA-DRA	ENCODEHT000581536	Known	ISM	Suffix	0.15000000596046448	None	None	None	None
887f6d20-f295-412a-85ab-d8e064432d12	ONT_GM12878_R2	hg38_SIRV	chr9	94200773	94200905	+	1	133	116722	581643	ENCODEHG000116722	ENCODEHT000581643	ENCODEHG000116722	ENCODEHT000581643	Antisense	Antisense	None	0.05000000074505806	None	None	None	None
m54284U_191110_105540/109970412/ccs	PB_GM12878_R1	hg38_SIRV	chr11	123062131	123057501	-	9	2247	33517	116438	ENSG00000109971.13	ENST00000534624.5	HSPA8	HSPA8-224	Known	Known	None	0.25	None	None	None	None
m54284U_191110_105540/94699721/ccs	PB_GM12878_R1	hg38_SIRV	chr19	57389899	57420201	+	7	1676	52056	581627	ENSG00000269533.5	ENCODEHT000581627	AC003002.3	ENCODEHT000581627	Known	NIC	None	0.44999998807907104	None	None	None	None
237546eb-1340-46a9-8081-b7b26cc2bb61	ONT_GM12878_R2	hg38_SIRV	chr6	32442512	32445046	+	4	1015	18649	581536	ENSG00000204287.13	ENCODEHT000581536	HLA-DRA	ENCODEHT000581536	Known	ISM	Suffix	0.25	None	None	None	None
m54284U_191110_105540/87754921/ccs	PB_GM12878_R1	hg38_SIRV	chr1	153926014	153925370	-	1	645	116723	581644	ENCODEHG000116723	ENCODEHT000581644	ENCODEHG000116723	ENCODEHT000581644	Antisense	Antisense	None	1.0	None	None	None	None
m54284U_191111_172039/55248561/ccs	PB_GM12878_R2	hg38_SIRV	chr2	216109378	216205423	+	21	2479	8772	30850	ENSG00000079246.15	ENST00000392132.6	XRCC5	XRCC5-201	Known	Known	None	0.15000000596046448	None	None	None	None
m54284U_191111_172039/113705121/ccs	PB_GM12878_R2	hg38_SIRV	chr9	94218937	94220067	+	1	1131	116724	581645	ENCODEHG000116724	ENCODEHT000581645	ENCODEHG000116724	ENCODEHT000581645	Intergenic	Intergenic	None	0.550000011920929	None	None	None	None
m54284U_191110_105540/109971086/ccs	PB_GM12878_R1	hg38_SIRV	chr11	123062136	123057501	-	9	2252	33517	116438	ENSG00000109971.13	ENST00000534624.5	HSPA8	HSPA8-224	Known	Known	None	0.25	None	None	None	None
6c6dd123-a5dc-4fcd-9f81-67c0492efa19	ONT_GM12878_R2	hg38_SIRV	chr6	32442512	32445046	+	4	1023	18649	581536	ENSG00000204287.13	ENCODEHT000581536	HLA-DRA	ENCODEHT000581536	Known	ISM	Suffix	0.25	None	None	None	None
m54284U_191111_172039/173605515/ccs	PB_GM12878_R2	hg38_SIRV	chr9	94259296	94301413	+	5	1974	27276	581646	ENSG00000175787.16	ENCODEHT000581646	ZNF169	ENCODEHT000581646	Known	NNC	None	0.25	None	None	None	None
m54284U_191110_105540/150208661/ccs	PB_GM12878_R1	hg38_SIRV	chr19	57389867	57399872	+	4	1854	52055	187246	ENSG00000188785.11	ENST00000336128.11	ZNF548	ZNF548-201	Known	Known	None	0.4000000059604645	None	None	None	None
7f2e1eed-e4a9-4a6c-8757-2636a6481496	ONT_GM12878_R2	hg38_SIRV	chr6	32442512	32445042	+	4	1013	18649	581536	ENSG00000204287.13	ENCODEHT000581536	HLA-DRA	ENCODEHT000581536	Known	ISM	Suffix	0.20000000298023224	None	None	None	None
m54284U_191110_105540/125240212/ccs	PB_GM12878_R1	hg38_SIRV	chr9	94259311	94301446	+	5	1978	27276	94115	ENSG00000175787.16	ENST00000395395.6	ZNF169	ZNF169-202	Known	Known	None	0.4000000059604645	None	None	None	None
m54284U_191111_172039/57083398/ccs	PB_GM12878_R2	hg38_SIRV	chr2	216109378	216205423	+	21	2479	8772	30850	ENSG00000079246.15	ENST00000392132.6	XRCC5	XRCC5-201	Known	Known	None	0.15000000596046448	None	None	None	None
m54284U_191110_105540/110888951/ccs	PB_GM12878_R1	hg38_SIRV	chr11	123062136	123057501	-	9	2252	33517	116438	ENSG00000109971.13	ENST00000534624.5	HSPA8	HSPA8-224	Known	Known	None	0.25	None	None	None	None
m54284U_191111_172039/395578/ccs	PB_GM12878_R2	hg38_SIRV	chr9	94259311	94295327	+	5	2684	27276	581647	ENSG00000175787.16	ENCODEHT000581647	ZNF169	ENCODEHT000581647	Known	NNC	None	0.800000011920929	None	None	None	None
m54284U_191110_105540/21954701/ccs	PB_GM12878_R1	hg38_SIRV	chr1	153932406	153929501	-	5	1494	3264	581648	ENSG00000198837.9	ENCODEHT000581648	DENND4B	ENCODEHT000581648	Known	ISM	Suffix	0.0	None	None	None	None
b0ab4e3a-4a25-459e-8d09-67fcaec07257	ONT_GM12878_R2	hg38_SIRV	chr6	32442512	32445029	+	4	999	18649	581536	ENSG00000204287.13	ENCODEHT000581536	HLA-DRA	ENCODEHT000581536	Known	ISM	Suffix	0.20000000298023224	None	None	None	None
m54284U_191110_105540/22151716/ccs	PB_GM12878_R1	hg38_SIRV	chr1	153932392	153929501	-	5	1404	3264	581649	ENSG00000198837.9	ENCODEHT000581649	DENND4B	ENCODEHT000581649	Known	NNC	None	0.0	None	None	None	None
m54284U_191110_105540/53085762/ccs	PB_GM12878_R1	hg38_SIRV	chr9	94259319	94279388	+	2	656	27276	581650	ENSG00000175787.16	ENCODEHT000581650	ZNF169	ENCODEHT000581650	Known	ISM	Prefix	0.699999988079071	None	None	None	None
9dffb46b-e7f4-4f6b-9910-301883e537ba	ONT_GM12878_R2	hg38_SIRV	chr6	32442512	32445028	+	4	999	18649	581536	ENSG00000204287.13	ENCODEHT000581536	HLA-DRA	ENCODEHT000581536	Known	ISM	Suffix	0.20000000298023224	None	None	None	None
m54284U_191110_105540/172885644/ccs	PB_GM12878_R1	hg38_SIRV	chr19	57389867	57421937	+	4	2714	52056	187256	ENSG00000269533.5	ENST00000596400.1	AC003002.3	AC003002.3-203	Known	Known	None	0.30000001192092896	None	None	None	None
m54284U_191110_105540/111150054/ccs	PB_GM12878_R1	hg38_SIRV	chr11	123062137	123057501	-	9	2253	33517	116438	ENSG00000109971.13	ENST00000534624.5	HSPA8	HSPA8-224	Known	Known	None	0.25	None	None	None	None
m54284U_191111_172039/57606910/ccs	PB_GM12878_R2	hg38_SIRV	chr2	216109378	216206280	+	21	3336	8772	30850	ENSG00000079246.15	ENST00000392132.6	XRCC5	XRCC5-201	Known	Known	None	0.15000000596046448	None	None	None	None
169c1958-c2b5-4bcc-8661-6d7035899a9e	ONT_GM12878_R1	hg38_SIRV	chr6	32442513	32445030	+	4	1000	18649	581536	ENSG00000204287.13	ENCODEHT000581536	HLA-DRA	ENCODEHT000581536	Known	ISM	Suffix	0.20000000298023224	None	None	None	None
m54284U_191111_172039/119342240/ccs	PB_GM12878_R2	hg38_SIRV	chr9	94259319	94301437	+	5	1961	27276	94115	ENSG00000175787.16	ENST00000395395.6	ZNF169	ZNF169-202	Known	Known	None	0.6499999761581421	None	None	None	None
m54284U_191110_105540/32770597/ccs	PB_GM12878_R1	hg38_SIRV	chr1	153932350	153929501	-	4	1527	3264	581651	ENSG00000198837.9	ENCODEHT000581651	DENND4B	ENCODEHT000581651	Known	ISM	Suffix	0.0	None	None	None	None
m54284U_191110_105540/111348550/ccs	PB_GM12878_R1	hg38_SIRV	chr11	123062136	123057501	-	9	2252	33517	116438	ENSG00000109971.13	ENST00000534624.5	HSPA8	HSPA8-224	Known	Known	None	0.25	None	None	None	None
m54284U_191111_172039/59179383/ccs	PB_GM12878_R2	hg38_SIRV	chr2	216109378	216205490	+	21	2546	8772	30850	ENSG00000079246.15	ENST00000392132.6	XRCC5	XRCC5-201	Known	Known	None	0.3499999940395355	None	None	None	None
a6dfda88-1e18-4fc7-906f-df532c95733a	ONT_GM12878_R2	hg38_SIRV	chr6	32442515	32445035	+	4	1009	18649	581536	ENSG00000204287.13	ENCODEHT000581536	HLA-DRA	ENCODEHT000581536	Known	ISM	Suffix	0.15000000596046448	None	None	None	None
m54284U_191110_105540/37880612/ccs	PB_GM12878_R1	hg38_SIRV	chr9	94259321	94301432	+	5	1954	27276	94115	ENSG00000175787.16	ENST00000395395.6	ZNF169	ZNF169-202	Known	Known	None	0.699999988079071	None	None	None	None
f715abf1-92d3-46ca-b599-72fd758d0cf3	ONT_GM12878_R1	hg38_SIRV	chr19	57389868	57401396	+	4	3361	52055	187246	ENSG00000188785.11	ENST00000336128.11	ZNF548	ZNF548-201	Known	Known	None	0.5	None	None	None	None
m54284U_191111_172039/32769296/ccs	PB_GM12878_R2	hg38_SIRV	chr9	94259321	94301441	+	5	1964	27276	581652	ENSG00000175787.16	ENCODEHT000581652	ZNF169	ENCODEHT000581652	Known	NNC	None	0.550000011920929	None	None	None	None
m54284U_191110_105540/104073993/ccs	PB_GM12878_R1	hg38_SIRV	chr19	57389878	57421809	+	7	3077	52056	581653	ENSG00000269533.5	ENCODEHT000581653	AC003002.3	ENCODEHT000581653	Known	NNC	None	0.05000000074505806	None	None	None	None
cba232ec-85bd-4e43-abf9-5f5e0ddfccf9	ONT_GM12878_R2	hg38_SIRV	chr6	32442515	32445042	+	4	1017	18649	581536	ENSG00000204287.13	ENCODEHT000581536	HLA-DRA	ENCODEHT000581536	Known	ISM	Suffix	0.20000000298023224	None	None	None	None
m54284U_191110_105540/111608019/ccs	PB_GM12878_R1	hg38_SIRV	chr11	123062136	123057501	-	9	2252	33517	116438	ENSG00000109971.13	ENST00000534624.5	HSPA8	HSPA8-224	Known	Known	None	0.25	None	None	None	None
m54284U_191110_105540/2097961/ccs	PB_GM12878_R1	hg38_SIRV	chr9	94259328	94301438	+	5	1953	27276	94115	ENSG00000175787.16	ENST00000395395.6	ZNF169	ZNF169-202	Known	Known	None	0.6499999761581421	None	None	None	None
2319e6ae-8dbe-483c-990b-5fb4af5ab25a	ONT_GM12878_R2	hg38_SIRV	chr6	32442515	32445033	+	4	988	18649	581536	ENSG00000204287.13	ENCODEHT000581536	HLA-DRA	ENCODEHT000581536	Known	ISM	Suffix	0.15000000596046448	None	None	None	None
m54284U_191111_172039/65864432/ccs	PB_GM12878_R2	hg38_SIRV	chr2	216109378	216127674	+	8	909	8772	580440	ENSG00000079246.15	ENCODEHT000580440	XRCC5	ENCODEHT000580440	Known	ISM	Prefix	0.699999988079071	None	None	None	None
m54284U_191110_105540/90441198/ccs	PB_GM12878_R1	hg38_SIRV	chr1	153932780	153929501	-	6	1667	3264	581654	ENSG00000198837.9	ENCODEHT000581654	DENND4B	ENCODEHT000581654	Known	ISM	Suffix	0.0	None	None	None	None
m54284U_191111_172039/33490035/ccs	PB_GM12878_R2	hg38_SIRV	chr9	94259328	94301443	+	5	1948	27276	581652	ENSG00000175787.16	ENCODEHT000581652	ZNF169	ENCODEHT000581652	Known	NNC	None	0.6000000238418579	None	None	None	None
m54284U_191111_172039/130745526/ccs	PB_GM12878_R2	hg38_SIRV	chr19	57389906	57421803	+	5	2601	52056	581641	ENSG00000269533.5	ENCODEHT000581641	AC003002.3	ENCODEHT000581641	Known	NIC	None	0.05000000074505806	None	None	None	None
d9eb54f6-57aa-4125-93e3-fc0c6b5a3278	ONT_GM12878_R2	hg38_SIRV	chr6	32442517	32445046	+	4	1018	18649	581536	ENSG00000204287.13	ENCODEHT000581536	HLA-DRA	ENCODEHT000581536	Known	ISM	Suffix	0.25	None	None	None	None
m54284U_191110_105540/111673754/ccs	PB_GM12878_R1	hg38_SIRV	chr11	123062136	123057501	-	9	2239	33517	116438	ENSG00000109971.13	ENST00000534624.5	HSPA8	HSPA8-224	Known	Known	None	0.25	None	None	None	None
m54284U_191111_172039/72352595/ccs	PB_GM12878_R2	hg38_SIRV	chr2	216109378	216205422	+	21	2478	8772	30850	ENSG00000079246.15	ENST00000392132.6	XRCC5	XRCC5-201	Known	Known	None	0.10000000149011612	None	None	None	None
m54284U_191110_105540/40501573/ccs	PB_GM12878_R1	hg38_SIRV	chr9	94263790	94260839	-	1	2950	116725	581655	ENCODEHG000116725	ENCODEHT000581655	ENCODEHG000116725	ENCODEHT000581655	Antisense	Antisense	None	1.0	None	None	None	None
20845e2d-e2d6-4c55-950c-a6cf8b92af85	ONT_GM12878_R2	hg38_SIRV	chr6	32442517	32445042	+	4	1006	18649	581536	ENSG00000204287.13	ENCODEHT000581536	HLA-DRA	ENCODEHT000581536	Known	ISM	Suffix	0.20000000298023224	None	None	None	None
m54284U_191111_172039/31263446/ccs	PB_GM12878_R2	hg38_SIRV	chr9	94263321	94260839	-	1	2482	116725	581655	ENCODEHG000116725	ENCODEHT000581655	ENCODEHG000116725	ENCODEHT000581655	Antisense	Antisense	None	1.0	None	None	None	None
m54284U_191110_105540/90835564/ccs	PB_GM12878_R1	hg38_SIRV	chr1	153931007	153929501	-	4	1234	3264	581656	ENSG00000198837.9	ENCODEHT000581656	DENND4B	ENCODEHT000581656	Known	ISM	Suffix	0.0	None	None	None	None
m54284U_191110_105540/112396047/ccs	PB_GM12878_R1	hg38_SIRV	chr11	123062136	123057501	-	9	2252	33517	116438	ENSG00000109971.13	ENST00000534624.5	HSPA8	HSPA8-224	Known	Known	None	0.25	None	None	None	None
45fa3ba2-2946-49d7-8f03-f20855e4c4e0	ONT_GM12878_R1	hg38_SIRV	chr6	32442518	32445041	+	4	1012	18649	581536	ENSG00000204287.13	ENCODEHT000581536	HLA-DRA	ENCODEHT000581536	Known	ISM	Suffix	0.15000000596046448	None	None	None	None
m54284U_191111_172039/73927001/ccs	PB_GM12878_R2	hg38_SIRV	chr9	94262152	94260839	-	1	1314	116725	581655	ENCODEHG000116725	ENCODEHT000581655	ENCODEHG000116725	ENCODEHT000581655	Antisense	Antisense	None	1.0	None	None	None	None
m54284U_191110_105540/29166206/ccs	PB_GM12878_R1	hg38_SIRV	chr19	57389885	57400733	+	4	2697	52055	187246	ENSG00000188785.11	ENST00000336128.11	ZNF548	ZNF548-201	Known	Known	None	0.25	None	None	None	None
m54284U_191111_172039/173280025/ccs	PB_GM12878_R2	hg38_SIRV	chr9	94263336	94260839	-	1	2498	116725	581655	ENCODEHG000116725	ENCODEHT000581655	ENCODEHG000116725	ENCODEHT000581655	Antisense	Antisense	None	1.0	None	None	None	None
m54284U_191111_172039/75104966/ccs	PB_GM12878_R2	hg38_SIRV	chr2	216109378	216205423	+	21	2479	8772	30850	ENSG00000079246.15	ENST00000392132.6	XRCC5	XRCC5-201	Known	Known	None	0.15000000596046448	None	None	None	None
e8d4aa49-5f43-43aa-b025-84a0d2eb89bf	ONT_GM12878_R1	hg38_SIRV	chr6	32442518	32445042	+	4	1013	18649	581536	ENSG00000204287.13	ENCODEHT000581536	HLA-DRA	ENCODEHT000581536	Known	ISM	Suffix	0.20000000298023224	None	None	None	None
m54284U_191110_105540/109905551/ccs	PB_GM12878_R1	hg38_SIRV	chr9	94264738	94263658	-	1	1076	116725	581655	ENCODEHG000116725	ENCODEHT000581655	ENCODEHG000116725	ENCODEHT000581655	Antisense	Antisense	None	0.20000000298023224	None	None	None	None
54ccb346-ac13-47a5-8d40-a6a566c07d11	ONT_GM12878_R2	hg38_SIRV	chr9	94278757	94295846	+	4	988	27276	581657	ENSG00000175787.16	ENCODEHT000581657	ZNF169	ENCODEHT000581657	Known	NNC	None	0.25	None	None	None	None
m54284U_191110_105540/112920778/ccs	PB_GM12878_R1	hg38_SIRV	chr11	123062139	123057501	-	9	2249	33517	116438	ENSG00000109971.13	ENST00000534624.5	HSPA8	HSPA8-224	Known	Known	None	0.25	None	None	None	None
7a05098c-6f47-46ad-8f42-191c848833d4	ONT_GM12878_R2	hg38_SIRV	chr6	32442518	32445046	+	4	1017	18649	581536	ENSG00000204287.13	ENCODEHT000581536	HLA-DRA	ENCODEHT000581536	Known	ISM	Suffix	0.25	None	None	None	None
m54284U_191110_105540/149226092/ccs	PB_GM12878_R1	hg38_SIRV	chr19	57389885	57399940	+	4	1904	52055	187246	ENSG00000188785.11	ENST00000336128.11	ZNF548	ZNF548-201	Known	Known	None	0.30000001192092896	None	None	None	None
m54284U_191110_105540/91227189/ccs	PB_GM12878_R1	hg38_SIRV	chr1	153931062	153929501	-	2	1466	3264	581658	ENSG00000198837.9	ENCODEHT000581658	DENND4B	ENCODEHT000581658	Known	ISM	Suffix	0.0	None	None	None	None
m54284U_191111_172039/76021911/ccs	PB_GM12878_R2	hg38_SIRV	chr2	216109378	216205422	+	21	2478	8772	30850	ENSG00000079246.15	ENST00000392132.6	XRCC5	XRCC5-201	Known	Known	None	0.10000000149011612	None	None	None	None
m54284U_191111_172039/175049528/ccs	PB_GM12878_R2	hg38_SIRV	chr9	94280972	94282825	+	1	1854	27276	581659	ENSG00000175787.16	ENCODEHT000581659	ZNF169	ENCODEHT000581659	Known	Genomic	None	0.699999988079071	None	None	None	None
f6047907-17b6-45a5-bef7-489c5d36f143	ONT_GM12878_R2	hg38_SIRV	chr6	32442518	32444992	+	4	963	18649	581536	ENSG00000204287.13	ENCODEHT000581536	HLA-DRA	ENCODEHT000581536	Known	ISM	Suffix	0.20000000298023224	None	None	None	None
m54284U_191110_105540/113248533/ccs	PB_GM12878_R1	hg38_SIRV	chr11	123062136	123057501	-	9	2252	33517	116438	ENSG00000109971.13	ENST00000534624.5	HSPA8	HSPA8-224	Known	Known	None	0.25	None	None	None	None
m54284U_191111_172039/149226744/ccs	PB_GM12878_R2	hg38_SIRV	chr9	94295567	94294394	-	1	1174	116726	581660	ENCODEHG000116726	ENCODEHT000581660	ENCODEHG000116726	ENCODEHT000581660	Antisense	Antisense	None	0.30000001192092896	None	None	None	None
bc847d00-b98c-472c-b26a-73d41cb9c618	ONT_GM12878_R2	hg38_SIRV	chr6	32442518	32445030	+	4	1001	18649	581536	ENSG00000204287.13	ENCODEHT000581536	HLA-DRA	ENCODEHT000581536	Known	ISM	Suffix	0.20000000298023224	None	None	None	None
m54284U_191111_172039/76350916/ccs	PB_GM12878_R2	hg38_SIRV	chr2	216109378	216205423	+	21	2479	8772	30850	ENSG00000079246.15	ENST00000392132.6	XRCC5	XRCC5-201	Known	Known	None	0.15000000596046448	None	None	None	None
m54284U_191110_105540/2162895/ccs	PB_GM12878_R1	hg38_SIRV	chr9	94295327	94294474	-	1	1154	116726	581660	ENCODEHG000116726	ENCODEHT000581660	ENCODEHG000116726	ENCODEHT000581660	Antisense	Antisense	None	0.15000000596046448	None	None	None	None
m54284U_191111_172039/55772135/ccs	PB_GM12878_R2	hg38_SIRV	chr19	57389885	57399870	+	4	1834	52055	187246	ENSG00000188785.11	ENST00000336128.11	ZNF548	ZNF548-201	Known	Known	None	0.3499999940395355	None	None	None	None
m54284U_191110_105540/113314331/ccs	PB_GM12878_R1	hg38_SIRV	chr11	123062137	123057501	-	9	2253	33517	116438	ENSG00000109971.13	ENST00000534624.5	HSPA8	HSPA8-224	Known	Known	None	0.25	None	None	None	None
bb29fc8c-36ec-4002-a0b4-1b312cfcc47a	ONT_GM12878_R2	hg38_SIRV	chr6	32442518	32445046	+	4	1017	18649	581536	ENSG00000204287.13	ENCODEHT000581536	HLA-DRA	ENCODEHT000581536	Known	ISM	Suffix	0.25	None	None	None	None
m54284U_191110_105540/100073546/ccs	PB_GM12878_R1	hg38_SIRV	chr1	153931078	153929501	-	4	1289	3264	581656	ENSG00000198837.9	ENCODEHT000581656	DENND4B	ENCODEHT000581656	Known	ISM	Suffix	0.0	None	None	None	None
m54284U_191111_172039/16908506/ccs	PB_GM12878_R2	hg38_SIRV	chr9	94295050	94296217	+	1	1168	27276	581661	ENSG00000175787.16	ENCODEHT000581661	ZNF169	ENCODEHT000581661	Known	Genomic	None	0.15000000596046448	None	None	None	None
m54284U_191111_172039/133498362/ccs	PB_GM12878_R2	hg38_SIRV	chr9	94295229	94295325	+	1	230	27276	581661	ENSG00000175787.16	ENCODEHT000581661	ZNF169	ENCODEHT000581661	Known	Genomic	None	0.75	None	None	None	None
537a1f67-2f1c-4eb6-a53a-c994a0e0ed2d	ONT_GM12878_R2	hg38_SIRV	chr6	32442518	32445015	+	4	979	18649	581536	ENSG00000204287.13	ENCODEHT000581536	HLA-DRA	ENCODEHT000581536	Known	ISM	Suffix	0.4000000059604645	None	None	None	None
m54284U_191111_172039/77398381/ccs	PB_GM12878_R2	hg38_SIRV	chr2	216109378	216205422	+	21	2478	8772	30850	ENSG00000079246.15	ENST00000392132.6	XRCC5	XRCC5-201	Known	Known	None	0.10000000149011612	None	None	None	None
m54284U_191111_172039/78972354/ccs	PB_GM12878_R2	hg38_SIRV	chr1	153930061	153929501	-	1	561	3264	581662	ENSG00000198837.9	ENCODEHT000581662	DENND4B	ENCODEHT000581662	Known	Genomic	None	0.0	None	None	None	None
m54284U_191110_105540/114034402/ccs	PB_GM12878_R1	hg38_SIRV	chr11	123062137	123057501	-	9	2253	33517	116438	ENSG00000109971.13	ENST00000534624.5	HSPA8	HSPA8-224	Known	Known	None	0.25	None	None	None	None
m54284U_191111_172039/94175735/ccs	PB_GM12878_R2	hg38_SIRV	chr19	57389881	57399871	+	6	2120	52055	581637	ENSG00000188785.11	ENCODEHT000581637	ZNF548	ENCODEHT000581637	Known	NIC	None	0.3499999940395355	None	None	None	None
8bb04cf7-3c05-4d0c-82e7-d52ec06564fa	ONT_GM12878_R2	hg38_SIRV	chr6	32442518	32445047	+	4	1035	18649	581536	ENSG00000204287.13	ENCODEHT000581536	HLA-DRA	ENCODEHT000581536	Known	ISM	Suffix	0.20000000298023224	None	None	None	None
e5e89264-de2b-47b0-8793-072b389543b3	ONT_GM12878_R2	hg38_SIRV	chr9	94299975	94301409	+	1	1431	27276	581663	ENSG00000175787.16	ENCODEHT000581663	ZNF169	ENCODEHT000581663	Known	ISM	None	0.25	None	None	None	None
m54284U_191111_172039/78972154/ccs	PB_GM12878_R2	hg38_SIRV	chr2	216109378	216205426	+	21	2482	8772	30850	ENSG00000079246.15	ENST00000392132.6	XRCC5	XRCC5-201	Known	Known	None	0.10000000149011612	None	None	None	None
30940f45-1d72-469f-8298-3c2b3ad72e4f	ONT_GM12878_R2	hg38_SIRV	chr6	32442518	32445030	+	4	1001	18649	581536	ENSG00000204287.13	ENCODEHT000581536	HLA-DRA	ENCODEHT000581536	Known	ISM	Suffix	0.20000000298023224	None	None	None	None
m54284U_191110_105540/94700561/ccs	PB_GM12878_R1	hg38_SIRV	chr9	94299885	94303042	+	1	2953	27276	581663	ENSG00000175787.16	ENCODEHT000581663	ZNF169	ENCODEHT000581663	Known	ISM	None	0.800000011920929	None	None	None	None
m54284U_191110_105540/114230092/ccs	PB_GM12878_R1	hg38_SIRV	chr11	123062136	123057501	-	9	2252	33517	116438	ENSG00000109971.13	ENST00000534624.5	HSPA8	HSPA8-224	Known	Known	None	0.25	None	None	None	None
m54284U_191110_105540/143655787/ccs	PB_GM12878_R1	hg38_SIRV	chr9	94299984	94303042	+	1	2854	27276	581663	ENSG00000175787.16	ENCODEHT000581663	ZNF169	ENCODEHT000581663	Known	ISM	None	0.800000011920929	None	None	None	None
m54284U_191111_172039/39256651/ccs	PB_GM12878_R2	hg38_SIRV	chr9	94300340	94303050	+	1	2506	27276	581663	ENSG00000175787.16	ENCODEHT000581663	ZNF169	ENCODEHT000581663	Known	ISM	None	0.800000011920929	None	None	None	None
m54284U_191111_172039/171116151/ccs	PB_GM12878_R2	hg38_SIRV	chr19	57389885	57399934	+	4	1898	52055	187246	ENSG00000188785.11	ENST00000336128.11	ZNF548	ZNF548-201	Known	Known	None	0.4000000059604645	None	None	None	None
b737ebbc-dfa8-436e-9e67-7450be183920	ONT_GM12878_R2	hg38_SIRV	chr6	32442518	32445033	+	4	998	18649	581536	ENSG00000204287.13	ENCODEHT000581536	HLA-DRA	ENCODEHT000581536	Known	ISM	Suffix	0.15000000596046448	None	None	None	None
m54284U_191111_172039/84346346/ccs	PB_GM12878_R2	hg38_SIRV	chr1	153930728	153929501	-	3	1044	3264	581664	ENSG00000198837.9	ENCODEHT000581664	DENND4B	ENCODEHT000581664	Known	ISM	Suffix	0.0	None	None	None	None
m54284U_191111_172039/84608776/ccs	PB_GM12878_R2	hg38_SIRV	chr2	216109378	216205421	+	21	2477	8772	30850	ENSG00000079246.15	ENST00000392132.6	XRCC5	XRCC5-201	Known	Known	None	0.10000000149011612	None	None	None	None
0d2967f5-4ca6-4b03-b11a-223a5494d234	ONT_GM12878_R2	hg38_SIRV	chr6	32442518	32445045	+	4	1016	18649	581536	ENSG00000204287.13	ENCODEHT000581536	HLA-DRA	ENCODEHT000581536	Known	ISM	Suffix	0.20000000298023224	None	None	None	None
m54284U_191110_105540/114491841/ccs	PB_GM12878_R1	hg38_SIRV	chr11	123062138	123057501	-	9	2254	33517	116438	ENSG00000109971.13	ENST00000534624.5	HSPA8	HSPA8-224	Known	Known	None	0.25	None	None	None	None
5289d6c9-206c-49c2-93f6-9712d30580f6	ONT_GM12878_R2	hg38_SIRV	chr9	94303224	94303940	+	1	705	116727	581665	ENCODEHG000116727	ENCODEHT000581665	ENCODEHG000116727	ENCODEHT000581665	Intergenic	Intergenic	None	0.4000000059604645	None	None	None	None
b2894cd5-4fd4-4dfd-b3e2-6bd0c13991e3	ONT_GM12878_R2	hg38_SIRV	chr6	32442518	32445033	+	4	996	18649	581536	ENSG00000204287.13	ENCODEHT000581536	HLA-DRA	ENCODEHT000581536	Known	ISM	Suffix	0.15000000596046448	None	None	None	None
m54284U_191110_105540/7799229/ccs	PB_GM12878_R1	hg38_SIRV	chr19	57389927	57421613	+	7	3061	52056	581627	ENSG00000269533.5	ENCODEHT000581627	AC003002.3	ENCODEHT000581627	Known	NIC	None	0.3499999940395355	None	None	None	None
m54284U_191111_172039/85592338/ccs	PB_GM12878_R2	hg38_SIRV	chr2	216109378	216205421	+	21	2477	8772	30850	ENSG00000079246.15	ENST00000392132.6	XRCC5	XRCC5-201	Known	Known	None	0.10000000149011612	None	None	None	None
bc859e55-3c04-43f3-98af-ab52dc886621	ONT_GM12878_R2	hg38_SIRV	chr9	94314367	94314683	+	1	317	116728	581666	ENCODEHG000116728	ENCODEHT000581666	ENCODEHG000116728	ENCODEHT000581666	Intergenic	Intergenic	None	0.25	None	None	None	None
m54284U_191111_172039/175507219/ccs	PB_GM12878_R2	hg38_SIRV	chr1	153932955	153929501	-	7	1683	3264	581667	ENSG00000198837.9	ENCODEHT000581667	DENND4B	ENCODEHT000581667	Known	NIC	None	0.0	None	None	None	None
m54284U_191110_105540/114558162/ccs	PB_GM12878_R1	hg38_SIRV	chr11	123062136	123057501	-	9	2252	33517	116438	ENSG00000109971.13	ENST00000534624.5	HSPA8	HSPA8-224	Known	Known	None	0.25	None	None	None	None
4ebde033-69f0-4a27-938a-b9873c0d32d2	ONT_GM12878_R2	hg38_SIRV	chr6	32442518	32445033	+	4	1004	18649	581536	ENSG00000204287.13	ENCODEHT000581536	HLA-DRA	ENCODEHT000581536	Known	ISM	Suffix	0.15000000596046448	None	None	None	None
aa6694aa-071b-46b6-b49c-8b74f566bc84	ONT_GM12878_R1	hg38_SIRV	chr9	94332390	94329902	-	2	2363	116729	581668	ENCODEHG000116729	ENCODEHT000581668	ENCODEHG000116729	ENCODEHT000581668	Intergenic	Intergenic	None	0.3499999940395355	None	None	None	None
m54284U_191111_172039/177275412/ccs	PB_GM12878_R2	hg38_SIRV	chr1	153930244	153929501	-	1	559	3264	581662	ENSG00000198837.9	ENCODEHT000581662	DENND4B	ENCODEHT000581662	Known	Genomic	None	0.0	None	None	None	None
m54284U_191111_172039/9306321/ccs	PB_GM12878_R2	hg38_SIRV	chr9	94332509	94360943	+	3	1774	27279	581669	ENSG00000232063.1	ENCODEHT000581669	AL691447.2	ENCODEHT000581669	Known	NNC	None	0.800000011920929	None	None	None	None
67805b0a-f41b-4c37-b333-30b9b8660378	ONT_GM12878_R2	hg38_SIRV	chr6	32442518	32445035	+	4	955	18649	581536	ENSG00000204287.13	ENCODEHT000581536	HLA-DRA	ENCODEHT000581536	Known	ISM	Suffix	0.15000000596046448	None	None	None	None
m54284U_191111_172039/88213257/ccs	PB_GM12878_R2	hg38_SIRV	chr2	216109378	216205496	+	21	2558	8772	30850	ENSG00000079246.15	ENST00000392132.6	XRCC5	XRCC5-201	Known	Known	None	0.25	None	None	None	None
m54284U_191110_105540/81985562/ccs	PB_GM12878_R1	hg38_SIRV	chr19	57389897	57399872	+	5	1972	52055	187247	ENSG00000188785.11	ENST00000602086.5	ZNF548	ZNF548-212	Known	Known	None	0.4000000059604645	None	None	None	None
m54284U_191110_105540/114690689/ccs	PB_GM12878_R1	hg38_SIRV	chr11	123062133	123057501	-	9	2249	33517	116438	ENSG00000109971.13	ENST00000534624.5	HSPA8	HSPA8-224	Known	Known	None	0.25	None	None	None	None
1f6b2725-dd88-4b4e-83c4-43c73b76660e	ONT_GM12878_R2	hg38_SIRV	chr6	32442518	32445046	+	4	1011	18649	581536	ENSG00000204287.13	ENCODEHT000581536	HLA-DRA	ENCODEHT000581536	Known	ISM	Suffix	0.25	None	None	None	None
aa9ff4f6-57c2-42c3-86a4-102a0cf3b2bd	ONT_GM12878_R1	hg38_SIRV	chr9	94332558	94363033	+	3	4159	27279	94123	ENSG00000232063.1	ENST00000454869.1	AL691447.2	AL691447.2-201	Known	Known	None	0.20000000298023224	None	None	None	None
27b7d01e-63a7-4aa2-ade3-058d026f63ad	ONT_GM12878_R1	hg38_SIRV	chr9	94333711	94354938	+	3	651	27279	581670	ENSG00000232063.1	ENCODEHT000581670	AL691447.2	ENCODEHT000581670	Known	NNC	None	0.6000000238418579	None	None	None	None
m54284U_191111_172039/91029812/ccs	PB_GM12878_R2	hg38_SIRV	chr2	216109378	216205423	+	21	2479	8772	30850	ENSG00000079246.15	ENST00000392132.6	XRCC5	XRCC5-201	Known	Known	None	0.15000000596046448	None	None	None	None
037368bb-d890-44d8-8601-d67361379327	ONT_GM12878_R2	hg38_SIRV	chr1	153932829	153929501	-	5	1513	3264	581649	ENSG00000198837.9	ENCODEHT000581649	DENND4B	ENCODEHT000581649	Known	NNC	None	0.0	None	None	None	None
m54284U_191110_105540/114951050/ccs	PB_GM12878_R1	hg38_SIRV	chr11	123062136	123057501	-	9	2252	33517	116438	ENSG00000109971.13	ENST00000534624.5	HSPA8	HSPA8-224	Known	Known	None	0.25	None	None	None	None
a832ef1b-440d-4360-b47f-27a707087a13	ONT_GM12878_R2	hg38_SIRV	chr6	32442518	32445048	+	4	1019	18649	581536	ENSG00000204287.13	ENCODEHT000581536	HLA-DRA	ENCODEHT000581536	Known	ISM	Suffix	0.15000000596046448	None	None	None	None
m54284U_191110_105540/59902502/ccs	PB_GM12878_R1	hg38_SIRV	chr19	57389903	57399936	+	6	2154	52055	581671	ENSG00000188785.11	ENCODEHT000581671	ZNF548	ENCODEHT000581671	Known	NIC	None	0.4000000059604645	None	None	None	None
c595c2b1-aa6e-48cd-88d5-8654c960cd50	ONT_GM12878_R2	hg38_SIRV	chr1	153930595	153929501	-	1	910	3264	581662	ENSG00000198837.9	ENCODEHT000581662	DENND4B	ENCODEHT000581662	Known	Genomic	None	0.0	None	None	None	None
66e41aed-f1a4-407b-a967-41f75b7d1053	ONT_GM12878_R1	hg38_SIRV	chr6	32442519	32444983	+	4	955	18649	581536	ENSG00000204287.13	ENCODEHT000581536	HLA-DRA	ENCODEHT000581536	Known	ISM	Suffix	0.25	None	None	None	None
9679d63d-3041-44ea-a73d-eb89a0edc281	ONT_GM12878_R2	hg38_SIRV	chr9	94360196	94363025	+	1	2810	27279	581672	ENSG00000232063.1	ENCODEHT000581672	AL691447.2	ENCODEHT000581672	Known	Genomic	None	0.20000000298023224	None	None	None	None
m54284U_191111_172039/96929996/ccs	PB_GM12878_R2	hg38_SIRV	chr2	216109378	216205420	+	21	2476	8772	30850	ENSG00000079246.15	ENST00000392132.6	XRCC5	XRCC5-201	Known	Known	None	0.10000000149011612	None	None	None	None
54a2af70-5de8-4670-b92b-e220361e5796	ONT_GM12878_R2	hg38_SIRV	chr9	94361639	94363041	+	1	1395	27279	581672	ENSG00000232063.1	ENCODEHT000581672	AL691447.2	ENCODEHT000581672	Known	Genomic	None	0.20000000298023224	None	None	None	None
m54284U_191110_105540/115082279/ccs	PB_GM12878_R1	hg38_SIRV	chr11	123062136	123057501	-	9	2252	33517	116438	ENSG00000109971.13	ENST00000534624.5	HSPA8	HSPA8-224	Known	Known	None	0.25	None	None	None	None
d2798987-9940-421d-8421-4fc0ad19b6cf	ONT_GM12878_R1	hg38_SIRV	chr6	32442519	32445035	+	4	1005	18649	581536	ENSG00000204287.13	ENCODEHT000581536	HLA-DRA	ENCODEHT000581536	Known	ISM	Suffix	0.15000000596046448	None	None	None	None
m54284U_191111_172039/174850416/ccs	PB_GM12878_R2	hg38_SIRV	chr9	94361923	94362815	+	1	872	27279	581672	ENSG00000232063.1	ENCODEHT000581672	AL691447.2	ENCODEHT000581672	Known	Genomic	None	0.25	None	None	None	None
m54284U_191110_105540/103744061/ccs	PB_GM12878_R1	hg38_SIRV	chr19	57389978	57399934	+	4	1805	52055	187246	ENSG00000188785.11	ENST00000336128.11	ZNF548	ZNF548-201	Known	Known	None	0.4000000059604645	None	None	None	None
0e7a8ee3-f0fe-4d9c-bf56-b14728b782cc	ONT_GM12878_R2	hg38_SIRV	chr9	94362398	94363048	+	1	643	27279	581672	ENSG00000232063.1	ENCODEHT000581672	AL691447.2	ENCODEHT000581672	Known	Genomic	None	0.30000001192092896	None	None	None	None
f3bb2fcc-c50d-4fad-9021-7cba1dd2518a	ONT_GM12878_R2	hg38_SIRV	chr9	94362478	94363041	+	1	556	27279	581672	ENSG00000232063.1	ENCODEHT000581672	AL691447.2	ENCODEHT000581672	Known	Genomic	None	0.20000000298023224	None	None	None	None
ddf88f0c-e6a6-4ef7-ac08-68a39e18deb4	ONT_GM12878_R1	hg38_SIRV	chr6	32442519	32445030	+	4	1000	18649	581536	ENSG00000204287.13	ENCODEHT000581536	HLA-DRA	ENCODEHT000581536	Known	ISM	Suffix	0.20000000298023224	None	None	None	None
m54284U_191110_105540/102696087/ccs	PB_GM12878_R1	hg38_SIRV	chr1	153932720	153929502	-	5	1493	3264	581648	ENSG00000198837.9	ENCODEHT000581648	DENND4B	ENCODEHT000581648	Known	ISM	Suffix	0.0	None	None	None	None
15ce320d-2d2f-4657-99af-3346cc08f154	ONT_GM12878_R2	hg38_SIRV	chr9	94362480	94363031	+	1	538	27279	581672	ENSG00000232063.1	ENCODEHT000581672	AL691447.2	ENCODEHT000581672	Known	Genomic	None	0.20000000298023224	None	None	None	None
m54284U_191110_105540/115279817/ccs	PB_GM12878_R1	hg38_SIRV	chr11	123062139	123057501	-	9	2255	33517	116438	ENSG00000109971.13	ENST00000534624.5	HSPA8	HSPA8-224	Known	Known	None	0.25	None	None	None	None
m54284U_191111_172039/98305683/ccs	PB_GM12878_R2	hg38_SIRV	chr2	216109378	216206291	+	21	3347	8772	30850	ENSG00000079246.15	ENST00000392132.6	XRCC5	XRCC5-201	Known	Known	None	0.25	None	None	None	None
a89b4f3e-eec8-40b7-a227-0663970b6d9d	ONT_GM12878_R2	hg38_SIRV	chr9	94362492	94363047	+	1	539	27279	581672	ENSG00000232063.1	ENCODEHT000581672	AL691447.2	ENCODEHT000581672	Known	Genomic	None	0.25	None	None	None	None
c23dc739-a38b-4221-9d5c-f4a722b9c4c5	ONT_GM12878_R1	hg38_SIRV	chr6	32442519	32445043	+	4	1013	18649	581536	ENSG00000204287.13	ENCODEHT000581536	HLA-DRA	ENCODEHT000581536	Known	ISM	Suffix	0.20000000298023224	None	None	None	None
a781cd7c-2272-4a0e-a869-f548ea75d31c	ONT_GM12878_R2	hg38_SIRV	chr9	94362726	94363030	+	1	297	27279	581672	ENSG00000232063.1	ENCODEHT000581672	AL691447.2	ENCODEHT000581672	Known	Genomic	None	0.20000000298023224	None	None	None	None
m54284U_191110_105540/7340356/ccs	PB_GM12878_R1	hg38_SIRV	chr19	57389986	57399936	+	4	1799	52055	187246	ENSG00000188785.11	ENST00000336128.11	ZNF548	ZNF548-201	Known	Known	None	0.4000000059604645	None	None	None	None
8a7cd97d-cc85-4f04-b3ab-e98c2d86730c	ONT_GM12878_R1	hg38_SIRV	chr6	32442519	32445030	+	4	1000	18649	581536	ENSG00000204287.13	ENCODEHT000581536	HLA-DRA	ENCODEHT000581536	Known	ISM	Suffix	0.20000000298023224	None	None	None	None
m54284U_191110_105540/115475953/ccs	PB_GM12878_R1	hg38_SIRV	chr11	123062138	123057501	-	9	2254	33517	116438	ENSG00000109971.13	ENST00000534624.5	HSPA8	HSPA8-224	Known	Known	None	0.25	None	None	None	None
802166ba-7b8e-4345-a0fc-3c43f49bc2fe	ONT_GM12878_R2	hg38_SIRV	chr9	94367804	94369086	+	1	1302	116730	581673	ENCODEHG000116730	ENCODEHT000581673	ENCODEHG000116730	ENCODEHT000581673	Intergenic	Intergenic	None	0.20000000298023224	None	None	None	None
m54284U_191110_105540/177538896/ccs	PB_GM12878_R1	hg38_SIRV	chr1	153932720	153929502	-	6	1666	3264	581654	ENSG00000198837.9	ENCODEHT000581654	DENND4B	ENCODEHT000581654	Known	ISM	Suffix	0.0	None	None	None	None
m54284U_191111_172039/98500649/ccs	PB_GM12878_R2	hg38_SIRV	chr2	216109378	216205430	+	21	2486	8772	30850	ENSG00000079246.15	ENST00000392132.6	XRCC5	XRCC5-201	Known	Known	None	0.10000000149011612	None	None	None	None
m54284U_191110_105540/88015111/ccs	PB_GM12878_R1	hg38_SIRV	chr9	94374346	94460911	+	12	2961	27282	581674	ENSG00000148110.15	ENCODEHT000581674	MFSD14B	ENCODEHT000581674	Known	NNC	None	0.10000000149011612	None	None	None	None
95994de3-b995-4af8-89ca-6f43478cc9ae	ONT_GM12878_R2	hg38_SIRV	chr6	32442519	32445030	+	4	991	18649	581536	ENSG00000204287.13	ENCODEHT000581536	HLA-DRA	ENCODEHT000581536	Known	ISM	Suffix	0.20000000298023224	None	None	None	None
m54284U_191111_172039/85197573/ccs	PB_GM12878_R2	hg38_SIRV	chr9	94374360	94460918	+	11	2855	27282	581675	ENSG00000148110.15	ENCODEHT000581675	MFSD14B	ENCODEHT000581675	Known	NIC	None	0.05000000074505806	None	None	None	None
m54284U_191110_105540/121439785/ccs	PB_GM12878_R1	hg38_SIRV	chr19	57389987	57421921	+	5	3104	52056	581676	ENSG00000269533.5	ENCODEHT000581676	AC003002.3	ENCODEHT000581676	Known	NIC	None	0.20000000298023224	None	None	None	None
m54284U_191110_105540/115607635/ccs	PB_GM12878_R1	hg38_SIRV	chr11	123062136	123057501	-	9	2252	33517	116438	ENSG00000109971.13	ENST00000534624.5	HSPA8	HSPA8-224	Known	Known	None	0.25	None	None	None	None
5426428f-ada8-4bba-9e29-8da6d52d7718	ONT_GM12878_R2	hg38_SIRV	chr6	32442519	32445037	+	4	1013	18649	581536	ENSG00000204287.13	ENCODEHT000581536	HLA-DRA	ENCODEHT000581536	Known	ISM	Suffix	0.10000000149011612	None	None	None	None
m54284U_191110_105540/12191634/ccs	PB_GM12878_R1	hg38_SIRV	chr9	94374368	94460926	+	12	2945	27282	581674	ENSG00000148110.15	ENCODEHT000581674	MFSD14B	ENCODEHT000581674	Known	NNC	None	0.05000000074505806	None	None	None	None
m54284U_191111_172039/104401630/ccs	PB_GM12878_R2	hg38_SIRV	chr2	216109378	216205421	+	21	2477	8772	30850	ENSG00000079246.15	ENST00000392132.6	XRCC5	XRCC5-201	Known	Known	None	0.10000000149011612	None	None	None	None
c7a59045-ab91-4ebd-bfaa-127e8f4cc95c	ONT_GM12878_R1	hg38_SIRV	chr9	94374451	94460911	+	12	3376	27282	94126	ENSG00000148110.15	ENST00000375344.7	MFSD14B	MFSD14B-201	Known	Known	None	0.10000000149011612	None	None	None	None
m54284U_191111_172039/23464701/ccs	PB_GM12878_R2	hg38_SIRV	chr1	153930606	153929502	-	2	1007	3264	581658	ENSG00000198837.9	ENCODEHT000581658	DENND4B	ENCODEHT000581658	Known	ISM	Suffix	0.0	None	None	None	None
8ea928aa-5eeb-465f-a81a-6df075288a1b	ONT_GM12878_R2	hg38_SIRV	chr6	32442519	32445035	+	4	1005	18649	581536	ENSG00000204287.13	ENCODEHT000581536	HLA-DRA	ENCODEHT000581536	Known	ISM	Suffix	0.15000000596046448	None	None	None	None
m54284U_191111_172039/52103805/ccs	PB_GM12878_R2	hg38_SIRV	chr19	57390002	57399867	+	4	1714	52055	187246	ENSG00000188785.11	ENST00000336128.11	ZNF548	ZNF548-201	Known	Known	None	0.4000000059604645	None	None	None	None
m54284U_191110_105540/115870199/ccs	PB_GM12878_R1	hg38_SIRV	chr11	123062136	123057501	-	9	2252	33517	116438	ENSG00000109971.13	ENST00000534624.5	HSPA8	HSPA8-224	Known	Known	None	0.25	None	None	None	None
0634d1ab-a146-40e8-a754-d2d582a3a13e	ONT_GM12878_R1	hg38_SIRV	chr9	94374519	94460914	+	12	3309	27282	94126	ENSG00000148110.15	ENST00000375344.7	MFSD14B	MFSD14B-201	Known	Known	None	0.05000000074505806	None	None	None	None
a50c84c5-88b8-49e9-830f-4e6d3f025da1	ONT_GM12878_R2	hg38_SIRV	chr6	32442519	32444943	+	4	901	18649	581536	ENSG00000204287.13	ENCODEHT000581536	HLA-DRA	ENCODEHT000581536	Known	ISM	Suffix	0.20000000298023224	None	None	None	None
m54284U_191111_172039/105055464/ccs	PB_GM12878_R2	hg38_SIRV	chr2	216109378	216205422	+	21	2478	8772	30850	ENSG00000079246.15	ENST00000392132.6	XRCC5	XRCC5-201	Known	Known	None	0.10000000149011612	None	None	None	None
e6425206-e3b1-4eb8-8fc8-bd4e92c4f9dc	ONT_GM12878_R2	hg38_SIRV	chr9	94374549	94460911	+	12	3289	27282	94126	ENSG00000148110.15	ENST00000375344.7	MFSD14B	MFSD14B-201	Known	Known	None	0.10000000149011612	None	None	None	None
222fb0f2-eaa9-4409-8a3e-cdf83b9dbb41	ONT_GM12878_R2	hg38_SIRV	chr6	32442519	32445048	+	4	999	18649	581536	ENSG00000204287.13	ENCODEHT000581536	HLA-DRA	ENCODEHT000581536	Known	ISM	Suffix	0.15000000596046448	None	None	None	None
8f0537dd-1100-4713-8f7b-37052ead5907	ONT_GM12878_R1	hg38_SIRV	chr1	153933852	153929502	-	9	2332	3264	581677	ENSG00000198837.9	ENCODEHT000581677	DENND4B	ENCODEHT000581677	Known	ISM	Suffix	0.0	None	None	None	None
m54284U_191110_105540/116132068/ccs	PB_GM12878_R1	hg38_SIRV	chr11	123062137	123057501	-	9	2253	33517	116438	ENSG00000109971.13	ENST00000534624.5	HSPA8	HSPA8-224	Known	Known	None	0.25	None	None	None	None
m54284U_191110_105540/120914351/ccs	PB_GM12878_R1	hg38_SIRV	chr19	57390042	57421558	+	7	2891	52056	581627	ENSG00000269533.5	ENCODEHT000581627	AC003002.3	ENCODEHT000581627	Known	NIC	None	0.5	None	None	None	None
c8d55cf9-f8e5-427c-926c-1871342d7b12	ONT_GM12878_R2	hg38_SIRV	chr9	94374549	94460914	+	12	3291	27282	94126	ENSG00000148110.15	ENST00000375344.7	MFSD14B	MFSD14B-201	Known	Known	None	0.05000000074505806	None	None	None	None
2291b525-6748-42d5-be3b-c1b65546cf1d	ONT_GM12878_R2	hg38_SIRV	chr6	32442519	32445035	+	4	1005	18649	581536	ENSG00000204287.13	ENCODEHT000581536	HLA-DRA	ENCODEHT000581536	Known	ISM	Suffix	0.15000000596046448	None	None	None	None
dfcdfe12-8ee3-4e1c-9469-b00973ea95d1	ONT_GM12878_R2	hg38_SIRV	chr1	153930437	153929502	-	1	751	3264	581662	ENSG00000198837.9	ENCODEHT000581662	DENND4B	ENCODEHT000581662	Known	Genomic	None	0.0	None	None	None	None
m54284U_191110_105540/4261550/ccs	PB_GM12878_R1	hg38_SIRV	chr1	153933190	153929503	-	8	1891	3264	581678	ENSG00000198837.9	ENCODEHT000581678	DENND4B	ENCODEHT000581678	Known	NNC	None	0.0	None	None	None	None
m54284U_191111_172039/107808854/ccs	PB_GM12878_R2	hg38_SIRV	chr2	216109378	216127675	+	8	910	8772	580440	ENSG00000079246.15	ENCODEHT000580440	XRCC5	ENCODEHT000580440	Known	ISM	Prefix	0.75	None	None	None	None
e854bfc2-8daa-4702-aad1-db70d1499932	ONT_GM12878_R2	hg38_SIRV	chr9	94374556	94441017	+	5	692	27282	581679	ENSG00000148110.15	ENCODEHT000581679	MFSD14B	ENCODEHT000581679	Known	ISM	Prefix	0.05000000074505806	None	None	None	None
c54eb9aa-7391-4b3c-9245-f2a6f3708b75	ONT_GM12878_R2	hg38_SIRV	chr6	32442519	32445036	+	4	1006	18649	581536	ENSG00000204287.13	ENCODEHT000581536	HLA-DRA	ENCODEHT000581536	Known	ISM	Suffix	0.10000000149011612	None	None	None	None
m54284U_191110_105540/116458710/ccs	PB_GM12878_R1	hg38_SIRV	chr11	123062136	123057501	-	9	2252	33517	116438	ENSG00000109971.13	ENST00000534624.5	HSPA8	HSPA8-224	Known	Known	None	0.25	None	None	None	None
3ef936b7-c8b7-4f91-a8a3-d892b09b7315	ONT_GM12878_R1	hg38_SIRV	chr9	94374578	94460911	+	12	3222	27282	581680	ENSG00000148110.15	ENCODEHT000581680	MFSD14B	ENCODEHT000581680	Known	NNC	None	0.10000000149011612	None	None	None	None
m54284U_191110_105540/155847120/ccs	PB_GM12878_R1	hg38_SIRV	chr19	57390042	57421558	+	7	2891	52056	581627	ENSG00000269533.5	ENCODEHT000581627	AC003002.3	ENCODEHT000581627	Known	NIC	None	0.5	None	None	None	None
4d6b6938-b5a1-4a46-a79e-a0efda31afea	ONT_GM12878_R1	hg38_SIRV	chr9	94374578	94460911	+	11	3111	27282	581681	ENSG00000148110.15	ENCODEHT000581681	MFSD14B	ENCODEHT000581681	Known	NIC	None	0.10000000149011612	None	None	None	None
8ced64d0-633e-42df-af0c-293566715623	ONT_GM12878_R1	hg38_SIRV	chr9	94374579	94460893	+	12	3159	27282	581682	ENSG00000148110.15	ENCODEHT000581682	MFSD14B	ENCODEHT000581682	Known	NNC	None	0.4000000059604645	None	None	None	None
75b7c105-eb58-4ef6-9e5f-29b105f05206	ONT_GM12878_R2	hg38_SIRV	chr6	32442519	32445015	+	4	965	18649	581536	ENSG00000204287.13	ENCODEHT000581536	HLA-DRA	ENCODEHT000581536	Known	ISM	Suffix	0.4000000059604645	None	None	None	None
b3a65a6f-39b8-4022-958a-9aa398303f1d	ONT_GM12878_R1	hg38_SIRV	chr9	94374581	94460916	+	10	3064	27282	581683	ENSG00000148110.15	ENCODEHT000581683	MFSD14B	ENCODEHT000581683	Known	NIC	None	0.05000000074505806	None	None	None	None
m54284U_191111_172039/111543622/ccs	PB_GM12878_R2	hg38_SIRV	chr2	216109378	216205498	+	21	2554	8772	30850	ENSG00000079246.15	ENST00000392132.6	XRCC5	XRCC5-201	Known	Known	None	0.25	None	None	None	None
m54284U_191110_105540/117179648/ccs	PB_GM12878_R1	hg38_SIRV	chr11	123062136	123057501	-	9	2252	33517	116438	ENSG00000109971.13	ENST00000534624.5	HSPA8	HSPA8-224	Known	Known	None	0.25	None	None	None	None
d459e0ca-bf7a-47fe-b4a6-6329f228d896	ONT_GM12878_R2	hg38_SIRV	chr6	32442519	32445046	+	4	1016	18649	581536	ENSG00000204287.13	ENCODEHT000581536	HLA-DRA	ENCODEHT000581536	Known	ISM	Suffix	0.25	None	None	None	None
58ff4eb8-693e-42b1-b9c8-c1d447c2a2fe	ONT_GM12878_R1	hg38_SIRV	chr9	94374587	94460853	+	12	3187	27282	94126	ENSG00000148110.15	ENST00000375344.7	MFSD14B	MFSD14B-201	Known	Known	None	0.15000000596046448	None	None	None	None
m54284U_191110_105540/16122475/ccs	PB_GM12878_R1	hg38_SIRV	chr1	153932720	153929503	-	5	1492	3264	581648	ENSG00000198837.9	ENCODEHT000581648	DENND4B	ENCODEHT000581648	Known	ISM	Suffix	0.0	None	None	None	None
m54284U_191111_172039/156764212/ccs	PB_GM12878_R2	hg38_SIRV	chr19	57390008	57399936	+	4	1777	52055	187246	ENSG00000188785.11	ENST00000336128.11	ZNF548	ZNF548-201	Known	Known	None	0.4000000059604645	None	None	None	None
003dc933-457f-4a60-a45a-12143e4a0b35	ONT_GM12878_R1	hg38_SIRV	chr9	94374608	94460892	+	12	3213	27282	94126	ENSG00000148110.15	ENST00000375344.7	MFSD14B	MFSD14B-201	Known	Known	None	0.4000000059604645	None	None	None	None
5f19bc39-41d1-4768-b933-a8b16f945bd0	ONT_GM12878_R2	hg38_SIRV	chr6	32442519	32445037	+	4	1017	18649	581536	ENSG00000204287.13	ENCODEHT000581536	HLA-DRA	ENCODEHT000581536	Known	ISM	Suffix	0.10000000149011612	None	None	None	None
m54284U_191111_172039/112330489/ccs	PB_GM12878_R2	hg38_SIRV	chr2	216109378	216206278	+	21	3334	8772	30850	ENSG00000079246.15	ENST00000392132.6	XRCC5	XRCC5-201	Known	Known	None	0.15000000596046448	None	None	None	None
m54284U_191110_105540/117245947/ccs	PB_GM12878_R1	hg38_SIRV	chr11	123062137	123057501	-	9	2253	33517	116438	ENSG00000109971.13	ENST00000534624.5	HSPA8	HSPA8-224	Known	Known	None	0.25	None	None	None	None
ed86c106-e987-41ad-8360-9fbda19980eb	ONT_GM12878_R1	hg38_SIRV	chr9	94374656	94459960	+	12	2201	27282	94126	ENSG00000148110.15	ENST00000375344.7	MFSD14B	MFSD14B-201	Known	Known	None	0.10000000149011612	None	None	None	None
895a9920-32aa-453a-8e17-39001747aa46	ONT_GM12878_R2	hg38_SIRV	chr6	32442519	32444985	+	4	955	18649	581536	ENSG00000204287.13	ENCODEHT000581536	HLA-DRA	ENCODEHT000581536	Known	ISM	Suffix	0.30000001192092896	None	None	None	None
27532ade-e84b-46b8-93b4-e41234f0d5e4	ONT_GM12878_R2	hg38_SIRV	chr9	94374751	94460908	+	12	3052	27282	581684	ENSG00000148110.15	ENCODEHT000581684	MFSD14B	ENCODEHT000581684	Known	NNC	None	0.10000000149011612	None	None	None	None
m54284U_191110_105540/111282564/ccs	PB_GM12878_R1	hg38_SIRV	chr19	57390726	57399936	+	5	1951	52055	187252	ENSG00000188785.11	ENST00000600927.1	ZNF548	ZNF548-211	Known	Known	None	0.4000000059604645	None	None	None	None
m54284U_191110_105540/63047781/ccs	PB_GM12878_R1	hg38_SIRV	chr1	153932720	153929503	-	5	1492	3264	581648	ENSG00000198837.9	ENCODEHT000581648	DENND4B	ENCODEHT000581648	Known	ISM	Suffix	0.0	None	None	None	None
50b70717-e657-470a-8c4c-4c4b0d521f1f	ONT_GM12878_R2	hg38_SIRV	chr6	32442519	32445028	+	4	963	18649	581685	ENSG00000204287.13	ENCODEHT000581685	HLA-DRA	ENCODEHT000581685	Known	ISM	Suffix	0.20000000298023224	None	None	None	None
6bd8c306-9ac6-4282-8c4c-e5fed7c079e6	ONT_GM12878_R2	hg38_SIRV	chr9	94374767	94460773	+	12	2921	27282	94126	ENSG00000148110.15	ENST00000375344.7	MFSD14B	MFSD14B-201	Known	Known	None	0.25	None	None	None	None
m54284U_191110_105540/117506267/ccs	PB_GM12878_R1	hg38_SIRV	chr11	123062136	123057501	-	9	2252	33517	116438	ENSG00000109971.13	ENST00000534624.5	HSPA8	HSPA8-224	Known	Known	None	0.25	None	None	None	None
m54284U_191111_172039/105841544/ccs	PB_GM12878_R2	hg38_SIRV	chr19	57392225	57391829	-	1	397	116731	581686	ENCODEHG000116731	ENCODEHT000581686	ENCODEHG000116731	ENCODEHT000581686	Antisense	Antisense	None	0.3499999940395355	None	None	None	None
m54284U_191111_172039/115081306/ccs	PB_GM12878_R2	hg38_SIRV	chr2	216109378	216127675	+	8	910	8772	580440	ENSG00000079246.15	ENCODEHT000580440	XRCC5	ENCODEHT000580440	Known	ISM	Prefix	0.75	None	None	None	None
97bf5dd1-d098-4368-bdf4-6fd68a206a35	ONT_GM12878_R2	hg38_SIRV	chr6	32442519	32445046	+	4	1013	18649	581536	ENSG00000204287.13	ENCODEHT000581536	HLA-DRA	ENCODEHT000581536	Known	ISM	Suffix	0.25	None	None	None	None
m54284U_191110_105540/103481913/ccs	PB_GM12878_R1	hg38_SIRV	chr9	94374837	94442687	+	5	2076	27282	581679	ENSG00000148110.15	ENCODEHT000581679	MFSD14B	ENCODEHT000581679	Known	ISM	Prefix	0.550000011920929	None	None	None	None
m54284U_191110_105540/77792501/ccs	PB_GM12878_R1	hg38_SIRV	chr1	153932778	153929503	-	4	1583	3264	581651	ENSG00000198837.9	ENCODEHT000581651	DENND4B	ENCODEHT000581651	Known	ISM	Suffix	0.0	None	None	None	None
m54284U_191110_105540/118031941/ccs	PB_GM12878_R1	hg38_SIRV	chr11	123062136	123057501	-	9	2252	33517	116438	ENSG00000109971.13	ENST00000534624.5	HSPA8	HSPA8-224	Known	Known	None	0.25	None	None	None	None
06c903f7-58b3-4742-8588-c0c9b868efca	ONT_GM12878_R1	hg38_SIRV	chr6	32442520	32445038	+	4	1007	18649	581536	ENSG00000204287.13	ENCODEHT000581536	HLA-DRA	ENCODEHT000581536	Known	ISM	Suffix	0.10000000149011612	None	None	None	None
m54284U_191110_105540/40239361/ccs	PB_GM12878_R1	hg38_SIRV	chr9	94378707	94377566	-	1	1143	116732	581687	ENCODEHG000116732	ENCODEHT000581687	ENCODEHG000116732	ENCODEHT000581687	Antisense	Antisense	None	0.8500000238418579	None	None	None	None
m54284U_191111_172039/20842552/ccs	PB_GM12878_R2	hg38_SIRV	chr19	57392543	57399991	+	4	2131	52055	581688	ENSG00000188785.11	ENCODEHT000581688	ZNF548	ENCODEHT000581688	Known	ISM	Suffix	0.3499999940395355	None	None	None	None
m54284U_191111_172039/116066432/ccs	PB_GM12878_R2	hg38_SIRV	chr2	216109378	216205496	+	21	2552	8772	30850	ENSG00000079246.15	ENST00000392132.6	XRCC5	XRCC5-201	Known	Known	None	0.25	None	None	None	None
a573003e-2487-4bdf-b025-3413fd474be9	ONT_GM12878_R2	hg38_SIRV	chr6	32442520	32445037	+	4	1006	18649	581536	ENSG00000204287.13	ENCODEHT000581536	HLA-DRA	ENCODEHT000581536	Known	ISM	Suffix	0.10000000149011612	None	None	None	None
m54284U_191110_105540/78184636/ccs	PB_GM12878_R1	hg38_SIRV	chr9	94378706	94378113	-	1	594	116732	581687	ENCODEHG000116732	ENCODEHT000581687	ENCODEHG000116732	ENCODEHT000581687	Antisense	Antisense	None	0.10000000149011612	None	None	None	None
m54284U_191110_105540/118685785/ccs	PB_GM12878_R1	hg38_SIRV	chr11	123062136	123057501	-	9	2252	33517	116438	ENSG00000109971.13	ENST00000534624.5	HSPA8	HSPA8-224	Known	Known	None	0.25	None	None	None	None
m54284U_191110_105540/96207007/ccs	PB_GM12878_R1	hg38_SIRV	chr1	153934168	153929503	-	10	2378	3264	581689	ENSG00000198837.9	ENCODEHT000581689	DENND4B	ENCODEHT000581689	Known	ISM	Suffix	0.0	None	None	None	None
f0724252-ff89-4c5b-b5d9-19fc27c983c3	ONT_GM12878_R2	hg38_SIRV	chr6	32442520	32445023	+	4	992	18649	581536	ENSG00000204287.13	ENCODEHT000581536	HLA-DRA	ENCODEHT000581536	Known	ISM	Suffix	0.20000000298023224	None	None	None	None
m54284U_191111_172039/54921158/ccs	PB_GM12878_R2	hg38_SIRV	chr9	94379208	94379104	-	1	105	116733	581690	ENCODEHG000116733	ENCODEHT000581690	ENCODEHG000116733	ENCODEHT000581690	Antisense	Antisense	None	0.8500000238418579	None	None	None	None
m54284U_191111_172039/117966057/ccs	PB_GM12878_R2	hg38_SIRV	chr2	216109378	216205423	+	21	2479	8772	30850	ENSG00000079246.15	ENST00000392132.6	XRCC5	XRCC5-201	Known	Known	None	0.15000000596046448	None	None	None	None
m54284U_191110_105540/140380109/ccs	PB_GM12878_R1	hg38_SIRV	chr19	57393065	57401133	+	4	2996	52055	581688	ENSG00000188785.11	ENCODEHT000581688	ZNF548	ENCODEHT000581688	Known	ISM	Suffix	0.25	None	None	None	None
8ee39cd9-6862-4aec-81d1-14082b128aa8	ONT_GM12878_R2	hg38_SIRV	chr6	32442520	32445046	+	4	1015	18649	581536	ENSG00000204287.13	ENCODEHT000581536	HLA-DRA	ENCODEHT000581536	Known	ISM	Suffix	0.25	None	None	None	None
m54284U_191110_105540/118948756/ccs	PB_GM12878_R1	hg38_SIRV	chr11	123062136	123057501	-	9	2252	33517	116438	ENSG00000109971.13	ENST00000534624.5	HSPA8	HSPA8-224	Known	Known	None	0.25	None	None	None	None
m54284U_191111_172039/16187619/ccs	PB_GM12878_R2	hg38_SIRV	chr9	94382326	94383122	+	1	797	27282	581691	ENSG00000148110.15	ENCODEHT000581691	MFSD14B	ENCODEHT000581691	Known	Genomic	None	0.3499999940395355	None	None	None	None
bba38aa9-48a5-4acb-9adc-e08ee6ba9260	ONT_GM12878_R2	hg38_SIRV	chr6	32442520	32445042	+	4	1005	18649	581536	ENSG00000204287.13	ENCODEHT000581536	HLA-DRA	ENCODEHT000581536	Known	ISM	Suffix	0.20000000298023224	None	None	None	None
m54284U_191110_105540/154534946/ccs	PB_GM12878_R1	hg38_SIRV	chr1	153932720	153929503	-	5	1492	3264	581648	ENSG00000198837.9	ENCODEHT000581648	DENND4B	ENCODEHT000581648	Known	ISM	Suffix	0.0	None	None	None	None
m54284U_191110_105540/45155904/ccs	PB_GM12878_R1	hg38_SIRV	chr9	94384161	94383181	-	1	981	116734	581692	ENCODEHG000116734	ENCODEHT000581692	ENCODEHG000116734	ENCODEHT000581692	Antisense	Antisense	None	0.949999988079071	None	None	None	None
c817e711-8ae8-49e0-a8bc-48ed96222325	ONT_GM12878_R2	hg38_SIRV	chr6	32442520	32445045	+	4	1014	18649	581536	ENSG00000204287.13	ENCODEHT000581536	HLA-DRA	ENCODEHT000581536	Known	ISM	Suffix	0.20000000298023224	None	None	None	None
m54284U_191111_172039/179897042/ccs	PB_GM12878_R2	hg38_SIRV	chr19	57393795	57399872	+	3	1999	52055	581693	ENSG00000188785.11	ENCODEHT000581693	ZNF548	ENCODEHT000581693	Known	ISM	Suffix	0.4000000059604645	None	None	None	None
m54284U_191111_172039/118425294/ccs	PB_GM12878_R2	hg38_SIRV	chr2	216109378	216127674	+	8	909	8772	580440	ENSG00000079246.15	ENCODEHT000580440	XRCC5	ENCODEHT000580440	Known	ISM	Prefix	0.699999988079071	None	None	None	None
m54284U_191110_105540/119081196/ccs	PB_GM12878_R1	hg38_SIRV	chr11	123062136	123057501	-	9	2260	33517	116438	ENSG00000109971.13	ENST00000534624.5	HSPA8	HSPA8-224	Known	Known	None	0.25	None	None	None	None
m54284U_191111_172039/22741232/ccs	PB_GM12878_R2	hg38_SIRV	chr1	153930207	153929503	-	1	520	3264	581662	ENSG00000198837.9	ENCODEHT000581662	DENND4B	ENCODEHT000581662	Known	Genomic	None	0.0	None	None	None	None
m54284U_191110_105540/48760232/ccs	PB_GM12878_R1	hg38_SIRV	chr9	94384130	94383122	-	1	950	116734	581692	ENCODEHG000116734	ENCODEHT000581692	ENCODEHG000116734	ENCODEHT000581692	Antisense	Antisense	None	0.949999988079071	None	None	None	None
b08b8e18-c2f3-4d6d-a661-637122ccd7e9	ONT_GM12878_R2	hg38_SIRV	chr6	32442520	32445035	+	4	1010	18649	581536	ENSG00000204287.13	ENCODEHT000581536	HLA-DRA	ENCODEHT000581536	Known	ISM	Suffix	0.15000000596046448	None	None	None	None
m54284U_191110_105540/53543857/ccs	PB_GM12878_R1	hg38_SIRV	chr9	94384130	94383122	-	1	950	116734	581692	ENCODEHG000116734	ENCODEHT000581692	ENCODEHG000116734	ENCODEHT000581692	Antisense	Antisense	None	0.949999988079071	None	None	None	None
f741c01f-24c3-4638-a3a2-e025b3610515	ONT_GM12878_R1	hg38_SIRV	chr19	57398635	57399925	+	1	1245	52057	581694	ENSG00000268533.1	ENCODEHT000581694	AC003002.2	ENCODEHT000581694	Known	Genomic	None	0.30000001192092896	None	None	None	None
m54284U_191110_105540/135202490/ccs	PB_GM12878_R1	hg38_SIRV	chr9	94384162	94383122	-	1	982	116734	581692	ENCODEHG000116734	ENCODEHT000581692	ENCODEHG000116734	ENCODEHT000581692	Antisense	Antisense	None	0.949999988079071	None	None	None	None
m54284U_191110_105540/119539933/ccs	PB_GM12878_R1	hg38_SIRV	chr11	123062136	123057501	-	9	2252	33517	116438	ENSG00000109971.13	ENST00000534624.5	HSPA8	HSPA8-224	Known	Known	None	0.25	None	None	None	None
232153ea-fdd7-4d7c-991e-77f1af6fd068	ONT_GM12878_R2	hg38_SIRV	chr6	32442520	32445046	+	4	1015	18649	581536	ENSG00000204287.13	ENCODEHT000581536	HLA-DRA	ENCODEHT000581536	Known	ISM	Suffix	0.25	None	None	None	None
m54284U_191111_172039/21496636/ccs	PB_GM12878_R2	hg38_SIRV	chr9	94384130	94383122	-	1	950	116734	581692	ENCODEHG000116734	ENCODEHT000581692	ENCODEHG000116734	ENCODEHT000581692	Antisense	Antisense	None	0.949999988079071	None	None	None	None
m54284U_191111_172039/120851217/ccs	PB_GM12878_R2	hg38_SIRV	chr2	216109378	216205423	+	21	2479	8772	30850	ENSG00000079246.15	ENST00000392132.6	XRCC5	XRCC5-201	Known	Known	None	0.15000000596046448	None	None	None	None
8a141a78-a6d0-4fbb-b7a8-7fbac94e5311	ONT_GM12878_R1	hg38_SIRV	chr19	57398621	57400102	+	1	1223	52057	581694	ENSG00000268533.1	ENCODEHT000581694	AC003002.2	ENCODEHT000581694	Known	Genomic	None	0.4000000059604645	None	None	None	None
m54284U_191111_172039/44107532/ccs	PB_GM12878_R2	hg38_SIRV	chr9	94384161	94383122	-	1	981	116734	581692	ENCODEHG000116734	ENCODEHT000581692	ENCODEHG000116734	ENCODEHT000581692	Antisense	Antisense	None	0.949999988079071	None	None	None	None
m54284U_191111_172039/48037896/ccs	PB_GM12878_R2	hg38_SIRV	chr19	57399694	57401655	+	1	1710	52057	581694	ENSG00000268533.1	ENCODEHT000581694	AC003002.2	ENCODEHT000581694	Known	Genomic	None	0.3499999940395355	None	None	None	None
m54284U_191111_172039/145096898/ccs	PB_GM12878_R2	hg38_SIRV	chr1	153932720	153929503	-	5	1492	3264	581648	ENSG00000198837.9	ENCODEHT000581648	DENND4B	ENCODEHT000581648	Known	ISM	Suffix	0.0	None	None	None	None
d6dc91e6-d201-4a21-a1e9-8fd49894eec9	ONT_GM12878_R1	hg38_SIRV	chr6	32442521	32445015	+	4	983	18649	581536	ENSG00000204287.13	ENCODEHT000581536	HLA-DRA	ENCODEHT000581536	Known	ISM	Suffix	0.4000000059604645	None	None	None	None
m54284U_191111_172039/160631183/ccs	PB_GM12878_R2	hg38_SIRV	chr9	94384130	94383122	-	1	950	116734	581692	ENCODEHG000116734	ENCODEHT000581692	ENCODEHG000116734	ENCODEHT000581692	Antisense	Antisense	None	0.949999988079071	None	None	None	None
m54284U_191111_172039/198199/ccs	PB_GM12878_R2	hg38_SIRV	chr19	57399802	57401908	+	1	1855	52057	581694	ENSG00000268533.1	ENCODEHT000581694	AC003002.2	ENCODEHT000581694	Known	Genomic	None	0.30000001192092896	None	None	None	None
m54284U_191110_105540/121571202/ccs	PB_GM12878_R1	hg38_SIRV	chr11	123062136	123057501	-	9	2252	33517	116438	ENSG00000109971.13	ENST00000534624.5	HSPA8	HSPA8-224	Known	Known	None	0.25	None	None	None	None
m54284U_191111_172039/142410554/ccs	PB_GM12878_R2	hg38_SIRV	chr19	57399806	57401652	+	1	1595	52057	581694	ENSG00000268533.1	ENCODEHT000581694	AC003002.2	ENCODEHT000581694	Known	Genomic	None	0.3499999940395355	None	None	None	None
ac7e7a7f-19d3-4e39-aa9e-a486d67357f4	ONT_GM12878_R2	hg38_SIRV	chr6	32442521	32445032	+	4	1000	18649	581536	ENSG00000204287.13	ENCODEHT000581536	HLA-DRA	ENCODEHT000581536	Known	ISM	Suffix	0.20000000298023224	None	None	None	None
m54284U_191111_172039/126158199/ccs	PB_GM12878_R2	hg38_SIRV	chr2	216109378	216205427	+	21	2483	8772	30850	ENSG00000079246.15	ENST00000392132.6	XRCC5	XRCC5-201	Known	Known	None	0.10000000149011612	None	None	None	None
m54284U_191110_105540/124848923/ccs	PB_GM12878_R1	hg38_SIRV	chr9	94392376	94391854	-	1	523	116735	581695	ENCODEHG000116735	ENCODEHT000581695	ENCODEHG000116735	ENCODEHT000581695	Antisense	Antisense	None	0.15000000596046448	None	None	None	None
2fd76db0-b9b7-4a45-b51a-e5685e7b84d2	ONT_GM12878_R2	hg38_SIRV	chr19	57400015	57401422	+	1	1396	52057	581696	ENSG00000268533.1	ENCODEHT000581696	AC003002.2	ENCODEHT000581696	Known	Genomic	None	0.4000000059604645	None	None	None	None
3362aa30-d79c-471d-8a9c-5ffc1e1f039c	ONT_GM12878_R2	hg38_SIRV	chr6	32442521	32444946	+	4	908	18649	581536	ENSG00000204287.13	ENCODEHT000581536	HLA-DRA	ENCODEHT000581536	Known	ISM	Suffix	0.20000000298023224	None	None	None	None
m54284U_191110_105540/122357675/ccs	PB_GM12878_R1	hg38_SIRV	chr11	123062136	123057501	-	9	2252	33517	116438	ENSG00000109971.13	ENST00000534624.5	HSPA8	HSPA8-224	Known	Known	None	0.25	None	None	None	None
m54284U_191111_172039/163973934/ccs	PB_GM12878_R2	hg38_SIRV	chr1	153932720	153929503	-	5	1492	3264	581648	ENSG00000198837.9	ENCODEHT000581648	DENND4B	ENCODEHT000581648	Known	ISM	Suffix	0.0	None	None	None	None
m54284U_191111_172039/59245712/ccs	PB_GM12878_R2	hg38_SIRV	chr19	57400298	57400836	+	1	986	52057	581696	ENSG00000268533.1	ENCODEHT000581696	AC003002.2	ENCODEHT000581696	Known	Genomic	None	0.20000000298023224	None	None	None	None
m54284U_191111_172039/48368356/ccs	PB_GM12878_R2	hg38_SIRV	chr9	94404079	94403163	-	1	917	116736	581697	ENCODEHG000116736	ENCODEHT000581697	ENCODEHG000116736	ENCODEHT000581697	Antisense	Antisense	None	0.44999998807907104	None	None	None	None
m54284U_191111_172039/9503916/ccs	PB_GM12878_R2	hg38_SIRV	chr19	57400320	57401118	+	1	1246	52057	581696	ENSG00000268533.1	ENCODEHT000581696	AC003002.2	ENCODEHT000581696	Known	Genomic	None	0.3499999940395355	None	None	None	None
efd8922b-92dc-4246-a930-c7bfaf830f67	ONT_GM12878_R2	hg38_SIRV	chr6	32442521	32445010	+	4	978	18649	581536	ENSG00000204287.13	ENCODEHT000581536	HLA-DRA	ENCODEHT000581536	Known	ISM	Suffix	0.44999998807907104	None	None	None	None
m54284U_191111_172039/126354094/ccs	PB_GM12878_R2	hg38_SIRV	chr2	216109378	216205419	+	21	2475	8772	30850	ENSG00000079246.15	ENST00000392132.6	XRCC5	XRCC5-201	Known	Known	None	0.05000000074505806	None	None	None	None
da4b3313-7ecb-4ded-8a5a-2af14e9bc2c4	ONT_GM12878_R2	hg38_SIRV	chr1	153930224	153929503	-	1	544	3264	581662	ENSG00000198837.9	ENCODEHT000581662	DENND4B	ENCODEHT000581662	Known	Genomic	None	0.0	None	None	None	None
1a24da3f-ad3f-41e4-bb6c-3d4ce1bb5d94	ONT_GM12878_R2	hg38_SIRV	chr19	57400410	57400837	+	1	875	52057	581696	ENSG00000268533.1	ENCODEHT000581696	AC003002.2	ENCODEHT000581696	Known	Genomic	None	0.20000000298023224	None	None	None	None
ffd408cd-3145-4e40-af4e-5f9b71e38bb8	ONT_GM12878_R2	hg38_SIRV	chr19	57400467	57400837	+	1	811	52057	581696	ENSG00000268533.1	ENCODEHT000581696	AC003002.2	ENCODEHT000581696	Known	Genomic	None	0.20000000298023224	None	None	None	None
ef473ee1-ae40-4827-9803-a3fd6dfec55b	ONT_GM12878_R1	hg38_SIRV	chr6	32442522	32445043	+	4	1024	18649	581536	ENSG00000204287.13	ENCODEHT000581536	HLA-DRA	ENCODEHT000581536	Known	ISM	Suffix	0.20000000298023224	None	None	None	None
m54284U_191110_105540/122488813/ccs	PB_GM12878_R1	hg38_SIRV	chr11	123062136	123057501	-	9	2252	33517	116438	ENSG00000109971.13	ENST00000534624.5	HSPA8	HSPA8-224	Known	Known	None	0.25	None	None	None	None
m54284U_191111_172039/4588068/ccs	PB_GM12878_R2	hg38_SIRV	chr9	94411459	94409157	-	1	2303	116737	581698	ENCODEHG000116737	ENCODEHT000581698	ENCODEHG000116737	ENCODEHT000581698	Antisense	Antisense	None	1.0	None	None	None	None
ac8f710f-b032-4eb4-922f-b3ebdf1fe6f8	ONT_GM12878_R1	hg38_SIRV	chr19	57400491	57401027	+	1	977	52057	581696	ENSG00000268533.1	ENCODEHT000581696	AC003002.2	ENCODEHT000581696	Known	Genomic	None	0.30000001192092896	None	None	None	None
m54284U_191110_105540/154011693/ccs	PB_GM12878_R1	hg38_SIRV	chr9	94415157	94460917	+	10	2803	27282	581699	ENSG00000148110.15	ENCODEHT000581699	MFSD14B	ENCODEHT000581699	Known	NIC	None	0.05000000074505806	None	None	None	None
m54284U_191111_172039/128190102/ccs	PB_GM12878_R2	hg38_SIRV	chr2	216109378	216205421	+	21	2477	8772	30850	ENSG00000079246.15	ENST00000392132.6	XRCC5	XRCC5-201	Known	Known	None	0.10000000149011612	None	None	None	None
d9d5ce24-5cf4-4104-a031-853b153e5c3e	ONT_GM12878_R2	hg38_SIRV	chr6	32442522	32445043	+	4	1004	18649	581536	ENSG00000204287.13	ENCODEHT000581536	HLA-DRA	ENCODEHT000581536	Known	ISM	Suffix	0.20000000298023224	None	None	None	None
m54284U_191110_105540/98369943/ccs	PB_GM12878_R1	hg38_SIRV	chr19	57400838	57400832	+	1	442	52057	581696	ENSG00000268533.1	ENCODEHT000581696	AC003002.2	ENCODEHT000581696	Known	Genomic	None	0.30000001192092896	None	None	None	None
m54284U_191110_105540/94571227/ccs	PB_GM12878_R1	hg38_SIRV	chr1	153932720	153929504	-	5	1491	3264	581648	ENSG00000198837.9	ENCODEHT000581648	DENND4B	ENCODEHT000581648	Known	ISM	Suffix	0.0	None	None	None	None
5248a696-a5d4-4bc8-a7d8-b80518e3a42e	ONT_GM12878_R2	hg38_SIRV	chr19	57400855	57401355	+	1	942	52057	581696	ENSG00000268533.1	ENCODEHT000581696	AC003002.2	ENCODEHT000581696	Known	Genomic	None	0.44999998807907104	None	None	None	None
m54284U_191110_105540/123208289/ccs	PB_GM12878_R1	hg38_SIRV	chr11	123062136	123057501	-	9	2252	33517	116438	ENSG00000109971.13	ENST00000534624.5	HSPA8	HSPA8-224	Known	Known	None	0.25	None	None	None	None
e231afd8-3550-44ca-a8d4-07e5e5ae8212	ONT_GM12878_R1	hg38_SIRV	chr1	153946649	153929504	-	28	5610	3264	581700	ENSG00000198837.9	ENCODEHT000581700	DENND4B	ENCODEHT000581700	Known	NNC	None	0.0	None	None	None	None
52be950d-ea8b-4804-a5ad-8453dab8acf0	ONT_GM12878_R1	hg38_SIRV	chr19	57400914	57401067	+	1	601	52057	581696	ENSG00000268533.1	ENCODEHT000581696	AC003002.2	ENCODEHT000581696	Known	Genomic	None	0.15000000596046448	None	None	None	None
471ebb23-b796-4068-88b1-d9c047bcd0ba	ONT_GM12878_R2	hg38_SIRV	chr6	32442522	32445046	+	4	1013	18649	581536	ENSG00000204287.13	ENCODEHT000581536	HLA-DRA	ENCODEHT000581536	Known	ISM	Suffix	0.25	None	None	None	None
m54284U_191110_105540/175834417/ccs	PB_GM12878_R1	hg38_SIRV	chr9	94415157	94460919	+	11	2921	27282	581701	ENSG00000148110.15	ENCODEHT000581701	MFSD14B	ENCODEHT000581701	Known	ISM	Suffix	0.05000000074505806	None	None	None	None
52c408fd-dced-4bb3-8d60-77a471a5ad91	ONT_GM12878_R1	hg38_SIRV	chr1	153930591	153929504	-	1	866	3264	581662	ENSG00000198837.9	ENCODEHT000581662	DENND4B	ENCODEHT000581662	Known	Genomic	None	0.0	None	None	None	None
m54284U_191111_172039/133368624/ccs	PB_GM12878_R2	hg38_SIRV	chr2	216109378	216206099	+	21	3155	8772	30850	ENSG00000079246.15	ENST00000392132.6	XRCC5	XRCC5-201	Known	Known	None	0.699999988079071	None	None	None	None
dcc74ae3-0f1b-4488-a43b-c63234030d56	ONT_GM12878_R2	hg38_SIRV	chr6	32442522	32445038	+	4	1012	18649	581536	ENSG00000204287.13	ENCODEHT000581536	HLA-DRA	ENCODEHT000581536	Known	ISM	Suffix	0.10000000149011612	None	None	None	None
40f4fe70-b168-4880-b727-eea90ae41c27	ONT_GM12878_R2	hg38_SIRV	chr9	94415175	94459967	+	11	1952	27282	581701	ENSG00000148110.15	ENCODEHT000581701	MFSD14B	ENCODEHT000581701	Known	ISM	Suffix	0.15000000596046448	None	None	None	None
8f01f31b-536e-42ed-ba63-1d785d2c6319	ONT_GM12878_R2	hg38_SIRV	chr19	57401434	57402546	+	1	1113	52057	581702	ENSG00000268533.1	ENCODEHT000581702	AC003002.2	ENCODEHT000581702	Known	Genomic	None	0.20000000298023224	None	None	None	None
m54284U_191110_105540/123406838/ccs	PB_GM12878_R1	hg38_SIRV	chr11	123062137	123057501	-	9	2253	33517	116438	ENSG00000109971.13	ENST00000534624.5	HSPA8	HSPA8-224	Known	Known	None	0.25	None	None	None	None
96402c5e-17f6-49b9-b12a-ec7b9cfbef99	ONT_GM12878_R2	hg38_SIRV	chr6	32442522	32445048	+	4	1015	18649	581536	ENSG00000204287.13	ENCODEHT000581536	HLA-DRA	ENCODEHT000581536	Known	ISM	Suffix	0.15000000596046448	None	None	None	None
ca20cc71-05c8-4722-8a6b-e7192662c97e	ONT_GM12878_R2	hg38_SIRV	chr19	57401139	57402993	+	1	1538	52057	581702	ENSG00000268533.1	ENCODEHT000581702	AC003002.2	ENCODEHT000581702	Known	Genomic	None	0.10000000149011612	None	None	None	None
f9138fca-dc47-4427-bbc2-77058df73c89	ONT_GM12878_R2	hg38_SIRV	chr9	94415219	94460911	+	11	2829	27282	581701	ENSG00000148110.15	ENCODEHT000581701	MFSD14B	ENCODEHT000581701	Known	ISM	Suffix	0.10000000149011612	None	None	None	None
b890e3f9-5e46-4d4f-8a01-e3e680b0ab6b	ONT_GM12878_R2	hg38_SIRV	chr19	57401622	57402993	+	1	1061	52057	581702	ENSG00000268533.1	ENCODEHT000581702	AC003002.2	ENCODEHT000581702	Known	Genomic	None	0.10000000149011612	None	None	None	None
m54284U_191111_172039/135465715/ccs	PB_GM12878_R2	hg38_SIRV	chr2	216109378	216205276	+	21	2332	8772	30850	ENSG00000079246.15	ENST00000392132.6	XRCC5	XRCC5-201	Known	Known	None	0.20000000298023224	None	None	None	None
m54284U_191110_105540/55576493/ccs	PB_GM12878_R1	hg38_SIRV	chr9	94425846	94424758	-	2	974	116738	581703	ENCODEHG000116738	ENCODEHT000581703	ENCODEHG000116738	ENCODEHT000581703	Antisense	Antisense	None	0.8999999761581421	None	None	None	None
de393aa7-01bc-4161-941b-056995695cc4	ONT_GM12878_R2	hg38_SIRV	chr19	57401848	57402551	+	1	393	52057	581702	ENSG00000268533.1	ENCODEHT000581702	AC003002.2	ENCODEHT000581702	Known	Genomic	None	0.10000000149011612	None	None	None	None
251bd1b2-de42-4c71-a249-02e1b1390675	ONT_GM12878_R2	hg38_SIRV	chr6	32442522	32445035	+	4	1002	18649	581536	ENSG00000204287.13	ENCODEHT000581536	HLA-DRA	ENCODEHT000581536	Known	ISM	Suffix	0.15000000596046448	None	None	None	None
m54284U_191110_105540/123536490/ccs	PB_GM12878_R1	hg38_SIRV	chr11	123062136	123057501	-	9	2252	33517	116438	ENSG00000109971.13	ENST00000534624.5	HSPA8	HSPA8-224	Known	Known	None	0.25	None	None	None	None
e509cbfb-3a0c-4d56-b7b3-adff886c366a	ONT_GM12878_R1	hg38_SIRV	chr1	153930603	153929504	-	2	1002	3264	581658	ENSG00000198837.9	ENCODEHT000581658	DENND4B	ENCODEHT000581658	Known	ISM	Suffix	0.0	None	None	None	None
b524fa07-bc22-4ac5-943c-605064fa98da	ONT_GM12878_R1	hg38_SIRV	chr19	57401920	57402986	+	1	756	52057	581702	ENSG00000268533.1	ENCODEHT000581702	AC003002.2	ENCODEHT000581702	Known	Genomic	None	0.15000000596046448	None	None	None	None
c0968b52-d44c-41ed-b9f8-63bcc373deac	ONT_GM12878_R2	hg38_SIRV	chr19	57401938	57402992	+	1	750	52057	581702	ENSG00000268533.1	ENCODEHT000581702	AC003002.2	ENCODEHT000581702	Known	Genomic	None	0.10000000149011612	None	None	None	None
dfa3d8a5-3ec3-4327-a8e5-1bfd08a79323	ONT_GM12878_R1	hg38_SIRV	chr1	153930442	153929504	-	1	760	3264	581662	ENSG00000198837.9	ENCODEHT000581662	DENND4B	ENCODEHT000581662	Known	Genomic	None	0.0	None	None	None	None
cbc86868-c120-4f85-a8e1-cab89998b982	ONT_GM12878_R2	hg38_SIRV	chr6	32442522	32445046	+	4	1013	18649	581536	ENSG00000204287.13	ENCODEHT000581536	HLA-DRA	ENCODEHT000581536	Known	ISM	Suffix	0.25	None	None	None	None
m54284U_191111_172039/135989201/ccs	PB_GM12878_R2	hg38_SIRV	chr2	216109378	216205429	+	21	2485	8772	30850	ENSG00000079246.15	ENST00000392132.6	XRCC5	XRCC5-201	Known	Known	None	0.10000000149011612	None	None	None	None
m54284U_191110_105540/177146634/ccs	PB_GM12878_R1	hg38_SIRV	chr9	94429189	94460578	+	10	2483	27282	581704	ENSG00000148110.15	ENCODEHT000581704	MFSD14B	ENCODEHT000581704	Known	ISM	Suffix	0.3499999940395355	None	None	None	None
m54284U_191110_105540/123864404/ccs	PB_GM12878_R1	hg38_SIRV	chr11	123062137	123057501	-	9	2253	33517	116438	ENSG00000109971.13	ENST00000534624.5	HSPA8	HSPA8-224	Known	Known	None	0.25	None	None	None	None
67aac180-1b7c-479b-8089-1794521afd6a	ONT_GM12878_R2	hg38_SIRV	chr1	153930454	153929504	-	1	766	3264	581662	ENSG00000198837.9	ENCODEHT000581662	DENND4B	ENCODEHT000581662	Known	Genomic	None	0.0	None	None	None	None
53e95eda-1dc4-4fa5-8184-aa90ea73d35a	ONT_GM12878_R2	hg38_SIRV	chr6	32442522	32445007	+	4	974	18649	581536	ENSG00000204287.13	ENCODEHT000581536	HLA-DRA	ENCODEHT000581536	Known	ISM	Suffix	0.44999998807907104	None	None	None	None
m54284U_191110_105540/3605328/ccs	PB_GM12878_R1	hg38_SIRV	chr19	57411151	57421932	+	4	2722	52058	187259	ENSG00000186272.12	ENST00000307658.11	ZNF17	ZNF17-201	Known	Known	None	0.25	None	None	None	None
4d11e4d5-92ba-40f0-b8d7-d24fd2718d79	ONT_GM12878_R2	hg38_SIRV	chr6	32442522	32445038	+	4	1005	18649	581536	ENSG00000204287.13	ENCODEHT000581536	HLA-DRA	ENCODEHT000581536	Known	ISM	Suffix	0.10000000149011612	None	None	None	None
m54284U_191110_105540/111411380/ccs	PB_GM12878_R1	hg38_SIRV	chr9	94436599	94435672	-	1	928	116739	581705	ENCODEHG000116739	ENCODEHT000581705	ENCODEHG000116739	ENCODEHT000581705	Antisense	Antisense	None	1.0	None	None	None	None
m54284U_191111_172039/139002964/ccs	PB_GM12878_R2	hg38_SIRV	chr2	216109378	216205422	+	21	2478	8772	30850	ENSG00000079246.15	ENST00000392132.6	XRCC5	XRCC5-201	Known	Known	None	0.10000000149011612	None	None	None	None
m54284U_191110_105540/124190890/ccs	PB_GM12878_R1	hg38_SIRV	chr11	123062136	123057501	-	9	2252	33517	116438	ENSG00000109971.13	ENST00000534624.5	HSPA8	HSPA8-224	Known	Known	None	0.25	None	None	None	None
m54284U_191111_172039/26084658/ccs	PB_GM12878_R2	hg38_SIRV	chr9	94436599	94435672	-	1	928	116739	581705	ENCODEHG000116739	ENCODEHT000581705	ENCODEHG000116739	ENCODEHT000581705	Antisense	Antisense	None	1.0	None	None	None	None
m54284U_191110_105540/35127974/ccs	PB_GM12878_R1	hg38_SIRV	chr6	32442523	32445033	+	4	999	18649	581536	ENSG00000204287.13	ENCODEHT000581536	HLA-DRA	ENCODEHT000581536	Known	ISM	Suffix	0.15000000596046448	None	None	None	None
m54284U_191111_172039/94242370/ccs	PB_GM12878_R2	hg38_SIRV	chr9	94436610	94435672	-	1	939	116739	581705	ENCODEHG000116739	ENCODEHT000581705	ENCODEHG000116739	ENCODEHT000581705	Antisense	Antisense	None	1.0	None	None	None	None
m54284U_191110_105540/179306565/ccs	PB_GM12878_R1	hg38_SIRV	chr1	153932720	153929505	-	5	1490	3264	581648	ENSG00000198837.9	ENCODEHT000581648	DENND4B	ENCODEHT000581648	Known	ISM	Suffix	0.0	None	None	None	None
m54284U_191110_105540/163645702/ccs	PB_GM12878_R1	hg38_SIRV	chr19	57411151	57421809	+	4	2599	52058	187259	ENSG00000186272.12	ENST00000307658.11	ZNF17	ZNF17-201	Known	Known	None	0.05000000074505806	None	None	None	None
aa519e72-7b78-4af5-9b89-59983d58d6ca	ONT_GM12878_R1	hg38_SIRV	chr6	32442523	32445010	+	4	1016	18649	581536	ENSG00000204287.13	ENCODEHT000581536	HLA-DRA	ENCODEHT000581536	Known	ISM	Suffix	0.44999998807907104	None	None	None	None
m54284U_191111_172039/104859237/ccs	PB_GM12878_R2	hg38_SIRV	chr9	94437092	94438169	+	1	1078	27282	581706	ENSG00000148110.15	ENCODEHT000581706	MFSD14B	ENCODEHT000581706	Known	Genomic	None	0.20000000298023224	None	None	None	None
m54284U_191110_105540/124257222/ccs	PB_GM12878_R1	hg38_SIRV	chr11	123062137	123057501	-	9	2253	33517	116438	ENSG00000109971.13	ENST00000534624.5	HSPA8	HSPA8-224	Known	Known	None	0.25	None	None	None	None
m54284U_191111_172039/139134759/ccs	PB_GM12878_R2	hg38_SIRV	chr2	216109378	216205423	+	21	2479	8772	30850	ENSG00000079246.15	ENST00000392132.6	XRCC5	XRCC5-201	Known	Known	None	0.15000000596046448	None	None	None	None
abcae757-e46b-48ee-9b95-d8822bd11ca9	ONT_GM12878_R1	hg38_SIRV	chr6	32442523	32445033	+	4	999	18649	581536	ENSG00000204287.13	ENCODEHT000581536	HLA-DRA	ENCODEHT000581536	Known	ISM	Suffix	0.15000000596046448	None	None	None	None
m54284U_191111_172039/84674629/ccs	PB_GM12878_R2	hg38_SIRV	chr9	94438403	94460919	+	9	2759	27282	581707	ENSG00000148110.15	ENCODEHT000581707	MFSD14B	ENCODEHT000581707	Known	ISM	Suffix	0.05000000074505806	None	None	None	None
m54284U_191111_172039/70649024/ccs	PB_GM12878_R2	hg38_SIRV	chr1	153932720	153929505	-	5	1490	3264	581648	ENSG00000198837.9	ENCODEHT000581648	DENND4B	ENCODEHT000581648	Known	ISM	Suffix	0.0	None	None	None	None
5f645ed3-e30d-474d-81b7-4e69776b958d	ONT_GM12878_R2	hg38_SIRV	chr6	32442523	32445032	+	4	998	18649	581536	ENSG00000204287.13	ENCODEHT000581536	HLA-DRA	ENCODEHT000581536	Known	ISM	Suffix	0.20000000298023224	None	None	None	None
m54284U_191111_172039/61212578/ccs	PB_GM12878_R2	hg38_SIRV	chr19	57411151	57421787	+	4	2402	52056	581708	ENSG00000269533.5	ENCODEHT000581708	AC003002.3	ENCODEHT000581708	Known	ISM	Suffix	0.3499999940395355	None	None	None	None
m54284U_191110_105540/124257787/ccs	PB_GM12878_R1	hg38_SIRV	chr11	123062133	123057501	-	9	2249	33517	116438	ENSG00000109971.13	ENST00000534624.5	HSPA8	HSPA8-224	Known	Known	None	0.25	None	None	None	None
m54284U_191111_172039/140117582/ccs	PB_GM12878_R2	hg38_SIRV	chr2	216109378	216205421	+	21	2477	8772	30850	ENSG00000079246.15	ENST00000392132.6	XRCC5	XRCC5-201	Known	Known	None	0.10000000149011612	None	None	None	None
m54284U_191110_105540/53413742/ccs	PB_GM12878_R1	hg38_SIRV	chr9	94438455	94460913	+	9	2698	27282	581707	ENSG00000148110.15	ENCODEHT000581707	MFSD14B	ENCODEHT000581707	Known	ISM	Suffix	0.10000000149011612	None	None	None	None
aa1c7393-2aeb-4e0f-b80b-84e241c8b2cb	ONT_GM12878_R2	hg38_SIRV	chr6	32442523	32445037	+	4	1003	18649	581536	ENSG00000204287.13	ENCODEHT000581536	HLA-DRA	ENCODEHT000581536	Known	ISM	Suffix	0.10000000149011612	None	None	None	None
m54284U_191111_172039/142543172/ccs	PB_GM12878_R2	hg38_SIRV	chr9	94443770	94439329	-	2	1830	116740	581709	ENCODEHG000116740	ENCODEHT000581709	ENCODEHG000116740	ENCODEHT000581709	Antisense	Antisense	None	0.8999999761581421	None	None	None	None
m54284U_191110_105540/124322929/ccs	PB_GM12878_R1	hg38_SIRV	chr11	123062136	123057501	-	9	2252	33517	116438	ENSG00000109971.13	ENST00000534624.5	HSPA8	HSPA8-224	Known	Known	None	0.25	None	None	None	None
3cd1bef4-c3c9-46e9-bb22-3567897299fb	ONT_GM12878_R2	hg38_SIRV	chr6	32442523	32445033	+	4	993	18649	581536	ENSG00000204287.13	ENCODEHT000581536	HLA-DRA	ENCODEHT000581536	Known	ISM	Suffix	0.15000000596046448	None	None	None	None
a236e8a3-794a-4fa1-af95-78748cdf8285	ONT_GM12878_R2	hg38_SIRV	chr1	153933233	153929505	-	8	1867	3264	581710	ENSG00000198837.9	ENCODEHT000581710	DENND4B	ENCODEHT000581710	Known	ISM	Suffix	0.0	None	None	None	None
m54284U_191110_105540/28182416/ccs	PB_GM12878_R1	hg38_SIRV	chr19	57411152	57421725	+	4	2514	52058	187259	ENSG00000186272.12	ENST00000307658.11	ZNF17	ZNF17-201	Known	Known	None	0.25	None	None	None	None
m54284U_191111_172039/141295835/ccs	PB_GM12878_R2	hg38_SIRV	chr2	216109378	216205428	+	21	2484	8772	30850	ENSG00000079246.15	ENST00000392132.6	XRCC5	XRCC5-201	Known	Known	None	0.10000000149011612	None	None	None	None
694bf89c-b307-4aa3-9eec-612f989962c2	ONT_GM12878_R2	hg38_SIRV	chr6	32442523	32445011	+	4	965	18649	581536	ENSG00000204287.13	ENCODEHT000581536	HLA-DRA	ENCODEHT000581536	Known	ISM	Suffix	0.44999998807907104	None	None	None	None
m54284U_191111_172039/162530608/ccs	PB_GM12878_R2	hg38_SIRV	chr9	94440989	94460154	+	8	1863	27282	581711	ENSG00000148110.15	ENCODEHT000581711	MFSD14B	ENCODEHT000581711	Known	ISM	Suffix	0.6499999761581421	None	None	None	None
m54284U_191110_105540/124452871/ccs	PB_GM12878_R1	hg38_SIRV	chr11	123062138	123057501	-	9	2254	33517	116438	ENSG00000109971.13	ENST00000534624.5	HSPA8	HSPA8-224	Known	Known	None	0.25	None	None	None	None
m54284U_191111_172039/82184724/ccs	PB_GM12878_R2	hg38_SIRV	chr6	32442524	32445037	+	4	1002	18649	581536	ENSG00000204287.13	ENCODEHT000581536	HLA-DRA	ENCODEHT000581536	Known	ISM	Suffix	0.10000000149011612	None	None	None	None
m54284U_191111_172039/73336178/ccs	PB_GM12878_R2	hg38_SIRV	chr19	57411152	57421621	+	4	2410	52058	187259	ENSG00000186272.12	ENST00000307658.11	ZNF17	ZNF17-201	Known	Known	None	0.30000001192092896	None	None	None	None
m54284U_191111_172039/141361517/ccs	PB_GM12878_R2	hg38_SIRV	chr2	216109378	216205423	+	21	2479	8772	30850	ENSG00000079246.15	ENST00000392132.6	XRCC5	XRCC5-201	Known	Known	None	0.15000000596046448	None	None	None	None
m54284U_191111_172039/138807391/ccs	PB_GM12878_R2	hg38_SIRV	chr9	94441067	94460911	+	8	2537	27282	581711	ENSG00000148110.15	ENCODEHT000581711	MFSD14B	ENCODEHT000581711	Known	ISM	Suffix	0.10000000149011612	None	None	None	None
47152aaf-feb1-4302-881a-e432db240eb4	ONT_GM12878_R2	hg38_SIRV	chr1	153932631	153929505	-	6	1574	3264	581654	ENSG00000198837.9	ENCODEHT000581654	DENND4B	ENCODEHT000581654	Known	ISM	Suffix	0.0	None	None	None	None
m54284U_191111_172039/100598715/ccs	PB_GM12878_R2	hg38_SIRV	chr6	32442524	32445042	+	4	1007	18649	581536	ENSG00000204287.13	ENCODEHT000581536	HLA-DRA	ENCODEHT000581536	Known	ISM	Suffix	0.20000000298023224	None	None	None	None
m54284U_191110_105540/125109412/ccs	PB_GM12878_R1	hg38_SIRV	chr11	123062136	123057501	-	9	2252	33517	116438	ENSG00000109971.13	ENST00000534624.5	HSPA8	HSPA8-224	Known	Known	None	0.25	None	None	None	None
m54284U_191111_172039/58328852/ccs	PB_GM12878_R2	hg38_SIRV	chr9	94441101	94442555	+	1	1455	27282	581712	ENSG00000148110.15	ENCODEHT000581712	MFSD14B	ENCODEHT000581712	Known	Genomic	None	0.550000011920929	None	None	None	None
m54284U_191111_172039/174982379/ccs	PB_GM12878_R2	hg38_SIRV	chr6	32442524	32445046	+	4	1011	18649	581536	ENSG00000204287.13	ENCODEHT000581536	HLA-DRA	ENCODEHT000581536	Known	ISM	Suffix	0.25	None	None	None	None
m54284U_191111_172039/142344554/ccs	PB_GM12878_R2	hg38_SIRV	chr19	57411152	57421930	+	3	2417	52056	581713	ENSG00000269533.5	ENCODEHT000581713	AC003002.3	ENCODEHT000581713	Known	NIC	None	0.25	None	None	None	None
m54284U_191111_172039/143982733/ccs	PB_GM12878_R2	hg38_SIRV	chr2	216109378	216205489	+	21	2545	8772	30850	ENSG00000079246.15	ENST00000392132.6	XRCC5	XRCC5-201	Known	Known	None	0.3499999940395355	None	None	None	None
m54284U_191110_105540/150276176/ccs	PB_GM12878_R1	hg38_SIRV	chr9	94444045	94459969	+	7	2487	27282	581714	ENSG00000148110.15	ENCODEHT000581714	MFSD14B	ENCODEHT000581714	Known	ISM	Suffix	0.20000000298023224	None	None	None	None
ddb021df-9c20-4ea3-96d8-c79aff9bc043	ONT_GM12878_R1	hg38_SIRV	chr6	32442524	32445036	+	4	1001	18649	581536	ENSG00000204287.13	ENCODEHT000581536	HLA-DRA	ENCODEHT000581536	Known	ISM	Suffix	0.10000000149011612	None	None	None	None
m54284U_191110_105540/125175908/ccs	PB_GM12878_R1	hg38_SIRV	chr11	123062116	123057501	-	9	2239	33517	116438	ENSG00000109971.13	ENST00000534624.5	HSPA8	HSPA8-224	Known	Known	None	0.25	None	None	None	None
m54284U_191110_105540/70124531/ccs	PB_GM12878_R1	hg38_SIRV	chr1	153932679	153929506	-	5	1448	3264	581648	ENSG00000198837.9	ENCODEHT000581648	DENND4B	ENCODEHT000581648	Known	ISM	Suffix	0.0	None	None	None	None
2cfa88c0-4289-444b-94ee-e470f5a1ab3a	ONT_GM12878_R1	hg38_SIRV	chr6	32442524	32445041	+	4	1006	18649	581536	ENSG00000204287.13	ENCODEHT000581536	HLA-DRA	ENCODEHT000581536	Known	ISM	Suffix	0.15000000596046448	None	None	None	None
m54284U_191111_172039/178783588/ccs	PB_GM12878_R2	hg38_SIRV	chr19	57411153	57421921	+	4	2709	52058	187259	ENSG00000186272.12	ENST00000307658.11	ZNF17	ZNF17-201	Known	Known	None	0.20000000298023224	None	None	None	None
m54284U_191110_105540/156500162/ccs	PB_GM12878_R1	hg38_SIRV	chr9	94444213	94460068	+	7	2151	27282	581714	ENSG00000148110.15	ENCODEHT000581714	MFSD14B	ENCODEHT000581714	Known	ISM	Suffix	0.550000011920929	None	None	None	None
m54284U_191111_172039/147062857/ccs	PB_GM12878_R2	hg38_SIRV	chr2	216109378	216127675	+	8	910	8772	580440	ENSG00000079246.15	ENCODEHT000580440	XRCC5	ENCODEHT000580440	Known	ISM	Prefix	0.75	None	None	None	None
m54284U_191110_105540/125370391/ccs	PB_GM12878_R1	hg38_SIRV	chr11	123062136	123057501	-	9	2252	33517	116438	ENSG00000109971.13	ENST00000534624.5	HSPA8	HSPA8-224	Known	Known	None	0.25	None	None	None	None
782d2f3c-1d54-48d2-a8c9-5241842383f0	ONT_GM12878_R2	hg38_SIRV	chr6	32442524	32445008	+	4	979	18649	581536	ENSG00000204287.13	ENCODEHT000581536	HLA-DRA	ENCODEHT000581536	Known	ISM	Suffix	0.44999998807907104	None	None	None	None
m54284U_191111_172039/145295804/ccs	PB_GM12878_R2	hg38_SIRV	chr9	94444647	94460913	+	7	2827	27282	581714	ENSG00000148110.15	ENCODEHT000581714	MFSD14B	ENCODEHT000581714	Known	ISM	Suffix	0.10000000149011612	None	None	None	None
m54284U_191110_105540/109445524/ccs	PB_GM12878_R1	hg38_SIRV	chr1	153932688	153929506	-	5	1457	3264	581648	ENSG00000198837.9	ENCODEHT000581648	DENND4B	ENCODEHT000581648	Known	ISM	Suffix	0.0	None	None	None	None
9d5aea91-af85-4711-9ee0-67c181019996	ONT_GM12878_R1	hg38_SIRV	chr6	32442525	32445042	+	4	990	18649	581536	ENSG00000204287.13	ENCODEHT000581536	HLA-DRA	ENCODEHT000581536	Known	ISM	Suffix	0.20000000298023224	None	None	None	None
m54284U_191110_105540/77007488/ccs	PB_GM12878_R1	hg38_SIRV	chr19	57411159	57421786	+	3	2527	52058	187261	ENSG00000186272.12	ENST00000601808.1	ZNF17	ZNF17-206	Known	Known	None	0.4000000059604645	None	None	None	None
fc69d810-563f-40e0-b0b0-fb9bce03c7c4	ONT_GM12878_R2	hg38_SIRV	chr9	94445023	94460911	+	7	2439	27282	581714	ENSG00000148110.15	ENCODEHT000581714	MFSD14B	ENCODEHT000581714	Known	ISM	Suffix	0.10000000149011612	None	None	None	None
m54284U_191110_105540/125372175/ccs	PB_GM12878_R1	hg38_SIRV	chr11	123062136	123057501	-	9	2252	33517	116438	ENSG00000109971.13	ENST00000534624.5	HSPA8	HSPA8-224	Known	Known	None	0.25	None	None	None	None
m54284U_191110_105540/143264018/ccs	PB_GM12878_R1	hg38_SIRV	chr9	94445034	94460911	+	6	2326	27282	581715	ENSG00000148110.15	ENCODEHT000581715	MFSD14B	ENCODEHT000581715	Known	NIC	None	0.10000000149011612	None	None	None	None
7258a722-b05d-4a7a-899c-27c655f522f0	ONT_GM12878_R1	hg38_SIRV	chr6	32442525	32445045	+	4	999	18649	581536	ENSG00000204287.13	ENCODEHT000581536	HLA-DRA	ENCODEHT000581536	Known	ISM	Suffix	0.20000000298023224	None	None	None	None
m54284U_191111_172039/148376237/ccs	PB_GM12878_R2	hg38_SIRV	chr2	216109378	216127586	+	7	1811	8772	581716	ENSG00000079246.15	ENCODEHT000581716	XRCC5	ENCODEHT000581716	Known	ISM	Prefix	0.6499999761581421	None	None	None	None
m54284U_191110_105540/76286708/ccs	PB_GM12878_R1	hg38_SIRV	chr9	94445051	94460917	+	7	2428	27282	581714	ENSG00000148110.15	ENCODEHT000581714	MFSD14B	ENCODEHT000581714	Known	ISM	Suffix	0.05000000074505806	None	None	None	None
52a61abb-f0ca-4045-a7a8-4a149ce8f481	ONT_GM12878_R1	hg38_SIRV	chr6	32442525	32445010	+	4	974	18649	581536	ENSG00000204287.13	ENCODEHT000581536	HLA-DRA	ENCODEHT000581536	Known	ISM	Suffix	0.44999998807907104	None	None	None	None
m54284U_191111_172039/132842039/ccs	PB_GM12878_R2	hg38_SIRV	chr1	153932720	153929506	-	5	1489	3264	581648	ENSG00000198837.9	ENCODEHT000581648	DENND4B	ENCODEHT000581648	Known	ISM	Suffix	0.0	None	None	None	None
m54284U_191110_105540/125895565/ccs	PB_GM12878_R1	hg38_SIRV	chr11	123062136	123057501	-	9	2252	33517	116438	ENSG00000109971.13	ENST00000534624.5	HSPA8	HSPA8-224	Known	Known	None	0.25	None	None	None	None
m54284U_191111_172039/125240812/ccs	PB_GM12878_R2	hg38_SIRV	chr19	57411159	57421807	+	2	2421	52058	187258	ENSG00000186272.12	ENST00000599867.1	ZNF17	ZNF17-205	Known	Known	None	0.05000000074505806	None	None	None	None
m54284U_191110_105540/52037048/ccs	PB_GM12878_R1	hg38_SIRV	chr9	94450437	94447502	-	1	2936	116741	581717	ENCODEHG000116741	ENCODEHT000581717	ENCODEHG000116741	ENCODEHT000581717	Antisense	Antisense	None	1.0	None	None	None	None
86632ba4-6c49-4510-a0df-4920d18e1272	ONT_GM12878_R1	hg38_SIRV	chr6	32442525	32445046	+	4	1002	18649	581536	ENSG00000204287.13	ENCODEHT000581536	HLA-DRA	ENCODEHT000581536	Known	ISM	Suffix	0.25	None	None	None	None
m54284U_191111_172039/149293239/ccs	PB_GM12878_R2	hg38_SIRV	chr2	216109378	216205421	+	21	2477	8772	30850	ENSG00000079246.15	ENST00000392132.6	XRCC5	XRCC5-201	Known	Known	None	0.10000000149011612	None	None	None	None
m54284U_191110_105540/65013219/ccs	PB_GM12878_R1	hg38_SIRV	chr9	94450437	94447502	-	1	2936	116741	581717	ENCODEHG000116741	ENCODEHT000581717	ENCODEHG000116741	ENCODEHT000581717	Antisense	Antisense	None	1.0	None	None	None	None
2f2abbcb-929c-4a36-81d8-3150a0754b29	ONT_GM12878_R1	hg38_SIRV	chr6	32442525	32445044	+	4	1008	18649	581536	ENSG00000204287.13	ENCODEHT000581536	HLA-DRA	ENCODEHT000581536	Known	ISM	Suffix	0.20000000298023224	None	None	None	None
m54284U_191110_105540/126158500/ccs	PB_GM12878_R1	hg38_SIRV	chr11	123062137	123057501	-	9	2253	33517	116438	ENSG00000109971.13	ENST00000534624.5	HSPA8	HSPA8-224	Known	Known	None	0.25	None	None	None	None
m54284U_191111_172039/166003638/ccs	PB_GM12878_R2	hg38_SIRV	chr9	94449730	94447502	-	1	2229	116741	581717	ENCODEHG000116741	ENCODEHT000581717	ENCODEHG000116741	ENCODEHT000581717	Antisense	Antisense	None	1.0	None	None	None	None
3152e9f8-4e35-494b-9a23-b9f8d34de2a4	ONT_GM12878_R1	hg38_SIRV	chr1	153936632	153929506	-	13	2930	3264	581718	ENSG00000198837.9	ENCODEHT000581718	DENND4B	ENCODEHT000581718	Known	ISM	Suffix	0.0	None	None	None	None
m54284U_191111_172039/163186267/ccs	PB_GM12878_R2	hg38_SIRV	chr19	57411159	57421937	+	4	2719	52058	187259	ENSG00000186272.12	ENST00000307658.11	ZNF17	ZNF17-201	Known	Known	None	0.30000001192092896	None	None	None	None
a10a9607-bd3b-475a-830d-a4d976db729a	ONT_GM12878_R1	hg38_SIRV	chr6	32442525	32445030	+	4	994	18649	581536	ENSG00000204287.13	ENCODEHT000581536	HLA-DRA	ENCODEHT000581536	Known	ISM	Suffix	0.20000000298023224	None	None	None	None
m54284U_191110_105540/108135488/ccs	PB_GM12878_R1	hg38_SIRV	chr9	94451031	94450508	-	1	524	116742	581719	ENCODEHG000116742	ENCODEHT000581719	ENCODEHG000116742	ENCODEHT000581719	Antisense	Antisense	None	0.800000011920929	None	None	None	None
m54284U_191111_172039/150012476/ccs	PB_GM12878_R2	hg38_SIRV	chr2	216109378	216205421	+	21	2477	8772	30850	ENSG00000079246.15	ENST00000392132.6	XRCC5	XRCC5-201	Known	Known	None	0.10000000149011612	None	None	None	None
m54284U_191110_105540/126224029/ccs	PB_GM12878_R1	hg38_SIRV	chr11	123062136	123057501	-	9	2252	33517	116438	ENSG00000109971.13	ENST00000534624.5	HSPA8	HSPA8-224	Known	Known	None	0.25	None	None	None	None
m54284U_191111_172039/43976662/ccs	PB_GM12878_R2	hg38_SIRV	chr9	94452690	94450437	-	1	1758	116742	581719	ENCODEHG000116742	ENCODEHT000581719	ENCODEHG000116742	ENCODEHT000581719	Antisense	Antisense	None	0.800000011920929	None	None	None	None
c5e72a83-1533-4010-afae-49941ef431d3	ONT_GM12878_R1	hg38_SIRV	chr6	32442525	32445046	+	4	1010	18649	581536	ENSG00000204287.13	ENCODEHT000581536	HLA-DRA	ENCODEHT000581536	Known	ISM	Suffix	0.25	None	None	None	None
m54284U_191111_172039/49088671/ccs	PB_GM12878_R2	hg38_SIRV	chr9	94452313	94450437	-	1	1381	116742	581719	ENCODEHG000116742	ENCODEHT000581719	ENCODEHG000116742	ENCODEHT000581719	Antisense	Antisense	None	0.800000011920929	None	None	None	None
m54284U_191110_105540/108201114/ccs	PB_GM12878_R1	hg38_SIRV	chr19	57411162	57421787	+	4	2640	52056	581720	ENSG00000269533.5	ENCODEHT000581720	AC003002.3	ENCODEHT000581720	Known	ISM	Suffix	0.3499999940395355	None	None	None	None
m54284U_191111_172039/76677666/ccs	PB_GM12878_R2	hg38_SIRV	chr9	94451456	94450437	-	1	524	116742	581719	ENCODEHG000116742	ENCODEHT000581719	ENCODEHG000116742	ENCODEHT000581719	Antisense	Antisense	None	0.800000011920929	None	None	None	None
eae1c3c8-0c2d-47dc-8c33-350d9ef932ca	ONT_GM12878_R2	hg38_SIRV	chr6	32442525	32445035	+	4	1007	18649	581536	ENSG00000204287.13	ENCODEHT000581536	HLA-DRA	ENCODEHT000581536	Known	ISM	Suffix	0.15000000596046448	None	None	None	None
m54284U_191110_105540/63374498/ccs	PB_GM12878_R1	hg38_SIRV	chr1	153932755	153929507	-	5	1523	3264	581648	ENSG00000198837.9	ENCODEHT000581648	DENND4B	ENCODEHT000581648	Known	ISM	Suffix	0.0	None	None	None	None
m54284U_191111_172039/150145320/ccs	PB_GM12878_R2	hg38_SIRV	chr2	216109378	216206278	+	21	3334	8772	30850	ENSG00000079246.15	ENST00000392132.6	XRCC5	XRCC5-201	Known	Known	None	0.15000000596046448	None	None	None	None
m54284U_191111_172039/79824376/ccs	PB_GM12878_R2	hg38_SIRV	chr9	94452690	94450437	-	1	1758	116742	581719	ENCODEHG000116742	ENCODEHT000581719	ENCODEHG000116742	ENCODEHT000581719	Antisense	Antisense	None	0.800000011920929	None	None	None	None
a8d9b742-77dc-4a12-8583-948b752a8618	ONT_GM12878_R1	hg38_SIRV	chr1	153939185	153929508	-	16	3596	3264	581721	ENSG00000198837.9	ENCODEHT000581721	DENND4B	ENCODEHT000581721	Known	NNC	None	0.0	None	None	None	None
m54284U_191110_105540/126486763/ccs	PB_GM12878_R1	hg38_SIRV	chr11	123062138	123057501	-	9	2254	33517	116438	ENSG00000109971.13	ENST00000534624.5	HSPA8	HSPA8-224	Known	Known	None	0.25	None	None	None	None
m54284U_191111_172039/168297322/ccs	PB_GM12878_R2	hg38_SIRV	chr9	94452689	94450437	-	1	1757	116742	581719	ENCODEHG000116742	ENCODEHT000581719	ENCODEHG000116742	ENCODEHT000581719	Antisense	Antisense	None	0.800000011920929	None	None	None	None
54895f9c-a31d-44a0-ae05-a55b0baba7da	ONT_GM12878_R2	hg38_SIRV	chr6	32442525	32445043	+	4	1023	18649	581536	ENSG00000204287.13	ENCODEHT000581536	HLA-DRA	ENCODEHT000581536	Known	ISM	Suffix	0.20000000298023224	None	None	None	None
m54284U_191111_172039/77660608/ccs	PB_GM12878_R2	hg38_SIRV	chr9	94451456	94460914	+	5	2178	27282	581722	ENSG00000148110.15	ENCODEHT000581722	MFSD14B	ENCODEHT000581722	Known	ISM	Suffix	0.05000000074505806	None	None	None	None
m54284U_191110_105540/117835773/ccs	PB_GM12878_R1	hg38_SIRV	chr19	57411162	57421806	+	4	2585	52058	187259	ENSG00000186272.12	ENST00000307658.11	ZNF17	ZNF17-201	Known	Known	None	0.05000000074505806	None	None	None	None
81d338b4-6970-4d0f-9135-f502a3af552f	ONT_GM12878_R2	hg38_SIRV	chr6	32442525	32445046	+	4	1010	18649	581536	ENSG00000204287.13	ENCODEHT000581536	HLA-DRA	ENCODEHT000581536	Known	ISM	Suffix	0.25	None	None	None	None
m54284U_191110_105540/127009689/ccs	PB_GM12878_R1	hg38_SIRV	chr11	123062133	123057501	-	9	2249	33517	116438	ENSG00000109971.13	ENST00000534624.5	HSPA8	HSPA8-224	Known	Known	None	0.25	None	None	None	None
m54284U_191111_172039/155191574/ccs	PB_GM12878_R2	hg38_SIRV	chr2	216109378	216127675	+	8	910	8772	580440	ENSG00000079246.15	ENCODEHT000580440	XRCC5	ENCODEHT000580440	Known	ISM	Prefix	0.75	None	None	None	None
c3429ddc-a3af-4838-a76b-1e52ffb96d4b	ONT_GM12878_R2	hg38_SIRV	chr6	32442525	32445046	+	4	1010	18649	581536	ENSG00000204287.13	ENCODEHT000581536	HLA-DRA	ENCODEHT000581536	Known	ISM	Suffix	0.25	None	None	None	None
m54284U_191111_172039/90507250/ccs	PB_GM12878_R2	hg38_SIRV	chr9	94451469	94460925	+	5	2172	27282	581722	ENSG00000148110.15	ENCODEHT000581722	MFSD14B	ENCODEHT000581722	Known	ISM	Suffix	0.05000000074505806	None	None	None	None
98f97d52-679c-44ca-8ae6-64068347e11e	ONT_GM12878_R2	hg38_SIRV	chr1	153930572	153929508	-	2	967	3264	581658	ENSG00000198837.9	ENCODEHT000581658	DENND4B	ENCODEHT000581658	Known	ISM	Suffix	0.0	None	None	None	None
m54284U_191110_105540/133300876/ccs	PB_GM12878_R1	hg38_SIRV	chr19	57411162	57421938	+	4	2717	52058	187259	ENSG00000186272.12	ENST00000307658.11	ZNF17	ZNF17-201	Known	Known	None	0.3499999940395355	None	None	None	None
012e1c9c-19fd-4ee7-84c3-1c9bd84b2874	ONT_GM12878_R2	hg38_SIRV	chr6	32442525	32445029	+	4	975	18649	581536	ENSG00000204287.13	ENCODEHT000581536	HLA-DRA	ENCODEHT000581536	Known	ISM	Suffix	0.20000000298023224	None	None	None	None
m54284U_191110_105540/128321382/ccs	PB_GM12878_R1	hg38_SIRV	chr11	123062138	123057501	-	9	2254	33517	116438	ENSG00000109971.13	ENST00000534624.5	HSPA8	HSPA8-224	Known	Known	None	0.25	None	None	None	None
m54284U_191111_172039/153880784/ccs	PB_GM12878_R2	hg38_SIRV	chr9	94454048	94460918	+	3	1877	27282	581723	ENSG00000148110.15	ENCODEHT000581723	MFSD14B	ENCODEHT000581723	Known	ISM	Suffix	0.05000000074505806	None	None	None	None
m54284U_191111_172039/156500535/ccs	PB_GM12878_R2	hg38_SIRV	chr2	216109378	216206291	+	21	3347	8772	30850	ENSG00000079246.15	ENST00000392132.6	XRCC5	XRCC5-201	Known	Known	None	0.25	None	None	None	None
5a8ccc4f-0109-4d49-ba06-929c91ae7aa7	ONT_GM12878_R2	hg38_SIRV	chr6	32442525	32445030	+	4	994	18649	581536	ENSG00000204287.13	ENCODEHT000581536	HLA-DRA	ENCODEHT000581536	Known	ISM	Suffix	0.20000000298023224	None	None	None	None
m54284U_191110_105540/19465752/ccs	PB_GM12878_R1	hg38_SIRV	chr9	94456887	94455182	-	1	1706	116743	581724	ENCODEHG000116743	ENCODEHT000581724	ENCODEHG000116743	ENCODEHT000581724	Antisense	Antisense	None	1.0	None	None	None	None
m54284U_191110_105540/166921975/ccs	PB_GM12878_R1	hg38_SIRV	chr1	153932663	153929509	-	5	1429	3264	581648	ENSG00000198837.9	ENCODEHT000581648	DENND4B	ENCODEHT000581648	Known	ISM	Suffix	0.0	None	None	None	None
m54284U_191110_105540/128385229/ccs	PB_GM12878_R1	hg38_SIRV	chr11	123062138	123057501	-	9	2254	33517	116438	ENSG00000109971.13	ENST00000534624.5	HSPA8	HSPA8-224	Known	Known	None	0.25	None	None	None	None
m54284U_191110_105540/134940215/ccs	PB_GM12878_R1	hg38_SIRV	chr19	57411162	57421936	+	4	2715	52058	187259	ENSG00000186272.12	ENST00000307658.11	ZNF17	ZNF17-201	Known	Known	None	0.25	None	None	None	None
b8d53fd6-d6f9-401f-99cc-637563eb4cf4	ONT_GM12878_R1	hg38_SIRV	chr1	153942255	153929509	-	24	4515	3264	581725	ENSG00000198837.9	ENCODEHT000581725	DENND4B	ENCODEHT000581725	Known	NNC	None	0.0	None	None	None	None
925372b3-bd2d-422a-afe4-c56a7fa99862	ONT_GM12878_R2	hg38_SIRV	chr6	32442525	32445043	+	4	1007	18649	581536	ENSG00000204287.13	ENCODEHT000581536	HLA-DRA	ENCODEHT000581536	Known	ISM	Suffix	0.20000000298023224	None	None	None	None
m54284U_191110_105540/143000652/ccs	PB_GM12878_R1	hg38_SIRV	chr19	57411162	57421919	+	4	2694	52056	581726	ENSG00000269533.5	ENCODEHT000581726	AC003002.3	ENCODEHT000581726	Known	NNC	None	0.20000000298023224	None	None	None	None
m54284U_191111_172039/163185505/ccs	PB_GM12878_R2	hg38_SIRV	chr2	216109378	216205421	+	21	2477	8772	30850	ENSG00000079246.15	ENST00000392132.6	XRCC5	XRCC5-201	Known	Known	None	0.10000000149011612	None	None	None	None
m54284U_191110_105540/70519559/ccs	PB_GM12878_R1	hg38_SIRV	chr9	94456037	94455182	-	1	856	116743	581724	ENCODEHG000116743	ENCODEHT000581724	ENCODEHG000116743	ENCODEHT000581724	Antisense	Antisense	None	1.0	None	None	None	None
m54284U_191110_105540/6949517/ccs	PB_GM12878_R1	hg38_SIRV	chr6	32442526	32445044	+	4	1007	18649	581536	ENSG00000204287.13	ENCODEHT000581536	HLA-DRA	ENCODEHT000581536	Known	ISM	Suffix	0.20000000298023224	None	None	None	None
4defaac2-4be2-4991-bc12-557804afdf5d	ONT_GM12878_R1	hg38_SIRV	chr1	153929992	153929509	-	1	290	3264	581662	ENSG00000198837.9	ENCODEHT000581662	DENND4B	ENCODEHT000581662	Known	Genomic	None	0.0	None	None	None	None
m54284U_191110_105540/123273531/ccs	PB_GM12878_R1	hg38_SIRV	chr9	94456037	94455182	-	1	856	116743	581724	ENCODEHG000116743	ENCODEHT000581724	ENCODEHG000116743	ENCODEHT000581724	Antisense	Antisense	None	1.0	None	None	None	None
m54284U_191110_105540/169018559/ccs	PB_GM12878_R1	hg38_SIRV	chr9	94456037	94455182	-	1	856	116743	581724	ENCODEHG000116743	ENCODEHT000581724	ENCODEHG000116743	ENCODEHT000581724	Antisense	Antisense	None	1.0	None	None	None	None
m54284U_191110_105540/129894770/ccs	PB_GM12878_R1	hg38_SIRV	chr11	123062136	123057501	-	9	2252	33517	116438	ENSG00000109971.13	ENST00000534624.5	HSPA8	HSPA8-224	Known	Known	None	0.25	None	None	None	None
m54284U_191111_172039/53939023/ccs	PB_GM12878_R2	hg38_SIRV	chr9	94456887	94455182	-	1	1706	116743	581724	ENCODEHG000116743	ENCODEHT000581724	ENCODEHG000116743	ENCODEHT000581724	Antisense	Antisense	None	1.0	None	None	None	None
m54284U_191110_105540/12320957/ccs	PB_GM12878_R1	hg38_SIRV	chr6	32442526	32445044	+	4	1007	18649	581536	ENSG00000204287.13	ENCODEHT000581536	HLA-DRA	ENCODEHT000581536	Known	ISM	Suffix	0.20000000298023224	None	None	None	None
m54284U_191111_172039/25233809/ccs	PB_GM12878_R2	hg38_SIRV	chr9	94456033	94455184	-	1	850	116743	581724	ENCODEHG000116743	ENCODEHT000581724	ENCODEHG000116743	ENCODEHT000581724	Antisense	Antisense	None	0.8999999761581421	None	None	None	None
m54284U_191111_172039/121110666/ccs	PB_GM12878_R2	hg38_SIRV	chr19	57411162	57421797	+	3	2535	52058	187261	ENSG00000186272.12	ENST00000601808.1	ZNF17	ZNF17-206	Known	Known	None	0.05000000074505806	None	None	None	None
m54284U_191111_172039/163907022/ccs	PB_GM12878_R2	hg38_SIRV	chr2	216109378	216205422	+	21	2478	8772	30850	ENSG00000079246.15	ENST00000392132.6	XRCC5	XRCC5-201	Known	Known	None	0.10000000149011612	None	None	None	None
m54284U_191111_172039/27591821/ccs	PB_GM12878_R2	hg38_SIRV	chr9	94456887	94455184	-	1	1704	116743	581724	ENCODEHG000116743	ENCODEHT000581724	ENCODEHG000116743	ENCODEHT000581724	Antisense	Antisense	None	0.8999999761581421	None	None	None	None
1f250ae1-d3a3-4579-8b6f-4fab46aa6aa4	ONT_GM12878_R1	hg38_SIRV	chr1	153942014	153929509	-	23	4370	3264	581727	ENSG00000198837.9	ENCODEHT000581727	DENND4B	ENCODEHT000581727	Known	ISM	Suffix	0.0	None	None	None	None
m54284U_191111_172039/56558913/ccs	PB_GM12878_R2	hg38_SIRV	chr9	94456887	94455184	-	1	1705	116743	581724	ENCODEHG000116743	ENCODEHT000581724	ENCODEHG000116743	ENCODEHT000581724	Antisense	Antisense	None	0.8999999761581421	None	None	None	None
m54284U_191110_105540/71369166/ccs	PB_GM12878_R1	hg38_SIRV	chr6	32442526	32444943	+	4	906	18649	581536	ENSG00000204287.13	ENCODEHT000581536	HLA-DRA	ENCODEHT000581536	Known	ISM	Suffix	0.20000000298023224	None	None	None	None
m54284U_191110_105540/130091716/ccs	PB_GM12878_R1	hg38_SIRV	chr11	123063134	123057498	-	9	2421	33517	547072	ENSG00000109971.13	ENCODEHT000547072	HSPA8	ENCODEHT000547072	Known	NIC	None	0.25	None	None	None	None
m54284U_191111_172039/79890935/ccs	PB_GM12878_R2	hg38_SIRV	chr9	94456887	94455184	-	1	1704	116743	581724	ENCODEHG000116743	ENCODEHT000581724	ENCODEHG000116743	ENCODEHT000581724	Antisense	Antisense	None	0.8999999761581421	None	None	None	None
m54284U_191111_172039/151258226/ccs	PB_GM12878_R2	hg38_SIRV	chr9	94456037	94455184	-	1	855	116743	581724	ENCODEHG000116743	ENCODEHT000581724	ENCODEHG000116743	ENCODEHT000581724	Antisense	Antisense	None	0.8999999761581421	None	None	None	None
m54284U_191110_105540/171248371/ccs	PB_GM12878_R1	hg38_SIRV	chr6	32442526	32445040	+	4	1003	18649	581536	ENSG00000204287.13	ENCODEHT000581536	HLA-DRA	ENCODEHT000581536	Known	ISM	Suffix	0.10000000149011612	None	None	None	None
m54284U_191111_172039/170721467/ccs	PB_GM12878_R2	hg38_SIRV	chr9	94456037	94455184	-	1	854	116743	581724	ENCODEHG000116743	ENCODEHT000581724	ENCODEHG000116743	ENCODEHT000581724	Antisense	Antisense	None	0.8999999761581421	None	None	None	None
m54284U_191111_172039/130222313/ccs	PB_GM12878_R2	hg38_SIRV	chr19	57411162	57421940	+	3	2678	52058	187261	ENSG00000186272.12	ENST00000601808.1	ZNF17	ZNF17-206	Known	Known	None	0.3499999940395355	None	None	None	None
m54284U_191111_172039/174065646/ccs	PB_GM12878_R2	hg38_SIRV	chr9	94456880	94455184	-	1	1697	116743	581724	ENCODEHG000116743	ENCODEHT000581724	ENCODEHG000116743	ENCODEHT000581724	Antisense	Antisense	None	0.8999999761581421	None	None	None	None
m54284U_191111_172039/164562970/ccs	PB_GM12878_R2	hg38_SIRV	chr2	216109378	216205423	+	21	2473	8772	30850	ENSG00000079246.15	ENST00000392132.6	XRCC5	XRCC5-201	Known	Known	None	0.15000000596046448	None	None	None	None
m54284U_191111_172039/166988477/ccs	PB_GM12878_R2	hg38_SIRV	chr9	94456449	94455186	-	1	1265	116743	581724	ENCODEHG000116743	ENCODEHT000581724	ENCODEHG000116743	ENCODEHT000581724	Antisense	Antisense	None	0.800000011920929	None	None	None	None
m54284U_191110_105540/130222762/ccs	PB_GM12878_R1	hg38_SIRV	chr11	123062137	123057501	-	9	2253	33517	116438	ENSG00000109971.13	ENST00000534624.5	HSPA8	HSPA8-224	Known	Known	None	0.25	None	None	None	None
m54284U_191111_172039/131926635/ccs	PB_GM12878_R2	hg38_SIRV	chr6	32442526	32445047	+	4	1010	18649	581536	ENSG00000204287.13	ENCODEHT000581536	HLA-DRA	ENCODEHT000581536	Known	ISM	Suffix	0.20000000298023224	None	None	None	None
m54284U_191110_105540/49283987/ccs	PB_GM12878_R1	hg38_SIRV	chr9	94456037	94455399	-	1	639	116743	581724	ENCODEHG000116743	ENCODEHT000581724	ENCODEHG000116743	ENCODEHT000581724	Antisense	Antisense	None	1.0	None	None	None	None
a0888e54-9d19-4cdd-886e-5e3495652713	ONT_GM12878_R1	hg38_SIRV	chr1	153933890	153929508	-	9	2338	3264	581677	ENSG00000198837.9	ENCODEHT000581677	DENND4B	ENCODEHT000581677	Known	ISM	Suffix	0.0	None	None	None	None
m54284U_191110_105540/113248644/ccs	PB_GM12878_R1	hg38_SIRV	chr9	94456878	94455399	-	1	1480	116743	581724	ENCODEHG000116743	ENCODEHT000581724	ENCODEHG000116743	ENCODEHT000581724	Antisense	Antisense	None	1.0	None	None	None	None
m54284U_191111_172039/39846725/ccs	PB_GM12878_R2	hg38_SIRV	chr9	94456463	94455399	-	1	1065	116743	581724	ENCODEHG000116743	ENCODEHT000581724	ENCODEHG000116743	ENCODEHT000581724	Antisense	Antisense	None	1.0	None	None	None	None
9f265658-f7de-47b4-9104-5392978f302b	ONT_GM12878_R1	hg38_SIRV	chr6	32442526	32445033	+	4	996	18649	581536	ENSG00000204287.13	ENCODEHT000581536	HLA-DRA	ENCODEHT000581536	Known	ISM	Suffix	0.15000000596046448	None	None	None	None
19cff95f-ab96-4870-8a1b-bd50aa5796d2	ONT_GM12878_R1	hg38_SIRV	chr19	57411162	57421912	+	3	2628	52058	187261	ENSG00000186272.12	ENST00000601808.1	ZNF17	ZNF17-206	Known	Known	None	0.10000000149011612	None	None	None	None
66251a65-8520-4f6d-9e84-c5803d22ed0c	ONT_GM12878_R1	hg38_SIRV	chr19	57411164	57421805	+	3	2558	52056	581728	ENSG00000269533.5	ENCODEHT000581728	AC003002.3	ENCODEHT000581728	Known	NNC	None	0.05000000074505806	None	None	None	None
m54284U_191111_172039/126944889/ccs	PB_GM12878_R2	hg38_SIRV	chr9	94456887	94455399	-	1	1489	116743	581724	ENCODEHG000116743	ENCODEHT000581724	ENCODEHG000116743	ENCODEHT000581724	Antisense	Antisense	None	1.0	None	None	None	None
m54284U_191111_172039/165677414/ccs	PB_GM12878_R2	hg38_SIRV	chr2	216109380	216205423	+	21	2470	8772	580592	ENSG00000079246.15	ENCODEHT000580592	XRCC5	ENCODEHT000580592	Known	NNC	None	0.15000000596046448	None	None	None	None
m54284U_191110_105540/131466128/ccs	PB_GM12878_R1	hg38_SIRV	chr11	123062137	123057501	-	9	2253	33517	116438	ENSG00000109971.13	ENST00000534624.5	HSPA8	HSPA8-224	Known	Known	None	0.25	None	None	None	None
m54284U_191111_172039/156107260/ccs	PB_GM12878_R2	hg38_SIRV	chr9	94456887	94455399	-	1	1489	116743	581724	ENCODEHG000116743	ENCODEHT000581724	ENCODEHG000116743	ENCODEHT000581724	Antisense	Antisense	None	1.0	None	None	None	None
49bd6518-1568-45b2-9986-f56ace8f2966	ONT_GM12878_R1	hg38_SIRV	chr6	32442526	32445003	+	4	966	18649	581536	ENSG00000204287.13	ENCODEHT000581536	HLA-DRA	ENCODEHT000581536	Known	ISM	Suffix	0.4000000059604645	None	None	None	None
3c86f070-5e97-49a7-a8f4-4ba096021a04	ONT_GM12878_R2	hg38_SIRV	chr1	153936604	153929504	-	13	2893	3264	581718	ENSG00000198837.9	ENCODEHT000581718	DENND4B	ENCODEHT000581718	Known	ISM	Suffix	0.0	None	None	None	None
602c2438-ca33-460d-9fcb-0d54cf53ebdf	ONT_GM12878_R2	hg38_SIRV	chr1	153946683	153929509	-	28	5699	3264	581729	ENSG00000198837.9	ENCODEHT000581729	DENND4B	ENCODEHT000581729	Known	NNC	None	0.0	None	None	None	None
m54284U_191111_172039/24903767/ccs	PB_GM12878_R2	hg38_SIRV	chr9	94456241	94460913	+	3	1993	27282	581730	ENSG00000148110.15	ENCODEHT000581730	MFSD14B	ENCODEHT000581730	Known	ISM	Suffix	0.10000000149011612	None	None	None	None
m54284U_191111_172039/132318887/ccs	PB_GM12878_R2	hg38_SIRV	chr6	32442529	32445033	+	4	993	18649	581536	ENSG00000204287.13	ENCODEHT000581536	HLA-DRA	ENCODEHT000581536	Known	ISM	Suffix	0.15000000596046448	None	None	None	None
m54284U_191111_172039/169279617/ccs	PB_GM12878_R2	hg38_SIRV	chr2	216109378	216205422	+	21	2478	8772	30850	ENSG00000079246.15	ENST00000392132.6	XRCC5	XRCC5-201	Known	Known	None	0.10000000149011612	None	None	None	None
m54284U_191110_105540/132318741/ccs	PB_GM12878_R1	hg38_SIRV	chr11	123062136	123057501	-	9	2252	33517	116438	ENSG00000109971.13	ENST00000534624.5	HSPA8	HSPA8-224	Known	Known	None	0.25	None	None	None	None
m54284U_191110_105540/101057566/ccs	PB_GM12878_R1	hg38_SIRV	chr19	57411168	57421931	+	3	2577	52058	187262	ENSG00000186272.12	ENST00000595206.1	ZNF17	ZNF17-203	Known	Known	None	0.25	None	None	None	None
dd8160c4-f3b2-458a-9931-9989c4ff4fad	ONT_GM12878_R2	hg38_SIRV	chr6	32442529	32445037	+	4	991	18649	581536	ENSG00000204287.13	ENCODEHT000581536	HLA-DRA	ENCODEHT000581536	Known	ISM	Suffix	0.10000000149011612	None	None	None	None
m54284U_191110_105540/95881441/ccs	PB_GM12878_R1	hg38_SIRV	chr9	94459158	94460911	+	1	1753	27282	581731	ENSG00000148110.15	ENCODEHT000581731	MFSD14B	ENCODEHT000581731	Known	ISM	None	0.10000000149011612	None	None	None	None
53560aad-b7a2-451d-9af4-5e5ecbd78700	ONT_GM12878_R1	hg38_SIRV	chr1	153932539	153929510	-	5	1304	3264	581648	ENSG00000198837.9	ENCODEHT000581648	DENND4B	ENCODEHT000581648	Known	ISM	Suffix	0.0	None	None	None	None
2d269411-da3e-4762-92bf-ed26c7490c9b	ONT_GM12878_R1	hg38_SIRV	chr6	32442530	32445037	+	4	996	18649	581536	ENSG00000204287.13	ENCODEHT000581536	HLA-DRA	ENCODEHT000581536	Known	ISM	Suffix	0.10000000149011612	None	None	None	None
a4127faf-1c89-4e12-ab7d-dacb566690b3	ONT_GM12878_R1	hg38_SIRV	chr9	94459189	94460925	+	1	1707	27282	581731	ENSG00000148110.15	ENCODEHT000581731	MFSD14B	ENCODEHT000581731	Known	ISM	None	0.05000000074505806	None	None	None	None
m54284U_191110_105540/132450280/ccs	PB_GM12878_R1	hg38_SIRV	chr11	123062136	123057501	-	9	2252	33517	116438	ENSG00000109971.13	ENST00000534624.5	HSPA8	HSPA8-224	Known	Known	None	0.25	None	None	None	None
m54284U_191111_172039/170330118/ccs	PB_GM12878_R2	hg38_SIRV	chr2	216109378	216205423	+	21	2479	8772	30850	ENSG00000079246.15	ENST00000392132.6	XRCC5	XRCC5-201	Known	Known	None	0.15000000596046448	None	None	None	None
m54284U_191110_105540/121832647/ccs	PB_GM12878_R1	hg38_SIRV	chr19	57411168	57421939	+	4	2712	52058	187259	ENSG00000186272.12	ENST00000307658.11	ZNF17	ZNF17-201	Known	Known	None	0.3499999940395355	None	None	None	None
9001258e-d39f-4a8e-bdd9-c23898d84191	ONT_GM12878_R2	hg38_SIRV	chr9	94459259	94460919	+	1	1655	27282	581731	ENSG00000148110.15	ENCODEHT000581731	MFSD14B	ENCODEHT000581731	Known	ISM	None	0.10000000149011612	None	None	None	None
37b81407-db3c-45a4-9319-4892435d60fd	ONT_GM12878_R2	hg38_SIRV	chr9	94459289	94460926	+	1	1632	27282	581731	ENSG00000148110.15	ENCODEHT000581731	MFSD14B	ENCODEHT000581731	Known	ISM	None	0.05000000074505806	None	None	None	None
4a395b06-ef46-4d30-8097-971da4fbfd6f	ONT_GM12878_R2	hg38_SIRV	chr6	32442530	32445036	+	4	995	18649	581536	ENSG00000204287.13	ENCODEHT000581536	HLA-DRA	ENCODEHT000581536	Known	ISM	Suffix	0.10000000149011612	None	None	None	None
b035749e-ab6f-41ce-9b8d-1d448f913216	ONT_GM12878_R1	hg38_SIRV	chr9	94459295	94460919	+	1	1619	27282	581731	ENSG00000148110.15	ENCODEHT000581731	MFSD14B	ENCODEHT000581731	Known	ISM	None	0.10000000149011612	None	None	None	None
m54284U_191111_172039/167971163/ccs	PB_GM12878_R2	hg38_SIRV	chr9	94459393	94460807	+	1	1408	27282	581731	ENSG00000148110.15	ENCODEHT000581731	MFSD14B	ENCODEHT000581731	Known	ISM	None	0.6000000238418579	None	None	None	None
m54284U_191110_105540/132973417/ccs	PB_GM12878_R1	hg38_SIRV	chr11	123062137	123057501	-	9	2253	33517	116438	ENSG00000109971.13	ENST00000534624.5	HSPA8	HSPA8-224	Known	Known	None	0.25	None	None	None	None
m54284U_191111_172039/164495639/ccs	PB_GM12878_R2	hg38_SIRV	chr9	94459505	94460926	+	1	1415	27282	581731	ENSG00000148110.15	ENCODEHT000581731	MFSD14B	ENCODEHT000581731	Known	ISM	None	0.05000000074505806	None	None	None	None
m54284U_191110_105540/72944030/ccs	PB_GM12878_R1	hg38_SIRV	chr6	32442531	32445034	+	4	992	18649	581536	ENSG00000204287.13	ENCODEHT000581536	HLA-DRA	ENCODEHT000581536	Known	ISM	Suffix	0.15000000596046448	None	None	None	None
m54284U_191111_172039/171443254/ccs	PB_GM12878_R2	hg38_SIRV	chr2	216109378	216205421	+	21	2471	8772	581732	ENSG00000079246.15	ENCODEHT000581732	XRCC5	ENCODEHT000581732	Known	NIC	None	0.10000000149011612	None	None	None	None
e3cb6f1a-c10a-48a4-975c-fbd8403db134	ONT_GM12878_R2	hg38_SIRV	chr1	153932555	153929510	-	5	1320	3264	581648	ENSG00000198837.9	ENCODEHT000581648	DENND4B	ENCODEHT000581648	Known	ISM	Suffix	0.0	None	None	None	None
m54284U_191111_172039/33425126/ccs	PB_GM12878_R2	hg38_SIRV	chr19	57411168	57421602	+	4	2375	52058	187259	ENSG00000186272.12	ENST00000307658.11	ZNF17	ZNF17-201	Known	Known	None	0.30000001192092896	None	None	None	None
b7c27c6b-4536-49ca-9e5a-80c392deb9f8	ONT_GM12878_R2	hg38_SIRV	chr9	94459550	94460901	+	1	1323	27282	581731	ENSG00000148110.15	ENCODEHT000581731	MFSD14B	ENCODEHT000581731	Known	ISM	None	0.4000000059604645	None	None	None	None
a357b803-d361-426a-9aaf-e66ad94ebf82	ONT_GM12878_R1	hg38_SIRV	chr9	94459601	94460919	+	1	1321	27282	581731	ENSG00000148110.15	ENCODEHT000581731	MFSD14B	ENCODEHT000581731	Known	ISM	None	0.10000000149011612	None	None	None	None
m54284U_191110_105540/157223669/ccs	PB_GM12878_R1	hg38_SIRV	chr6	32442532	32445033	+	4	990	18649	581536	ENSG00000204287.13	ENCODEHT000581536	HLA-DRA	ENCODEHT000581536	Known	ISM	Suffix	0.15000000596046448	None	None	None	None
09880721-fdf8-4740-9f21-6fb802b081c4	ONT_GM12878_R1	hg38_SIRV	chr1	153930059	153929511	-	1	364	3264	581662	ENSG00000198837.9	ENCODEHT000581662	DENND4B	ENCODEHT000581662	Known	Genomic	None	0.0	None	None	None	None
9a19db38-1fe9-4550-aa47-afa36d696d13	ONT_GM12878_R1	hg38_SIRV	chr1	153946671	153929512	-	23	5187	3264	581733	ENSG00000198837.9	ENCODEHT000581733	DENND4B	ENCODEHT000581733	Known	NNC	None	0.0	None	None	None	None
m54284U_191110_105540/133104770/ccs	PB_GM12878_R1	hg38_SIRV	chr11	123062136	123057501	-	9	2252	33517	116438	ENSG00000109971.13	ENST00000534624.5	HSPA8	HSPA8-224	Known	Known	None	0.25	None	None	None	None
m54284U_191110_105540/15074283/ccs	PB_GM12878_R1	hg38_SIRV	chr9	94460324	94459607	-	1	718	116744	581734	ENCODEHG000116744	ENCODEHT000581734	ENCODEHG000116744	ENCODEHT000581734	Antisense	Antisense	None	0.75	None	None	None	None
e9a368f2-5d59-4442-84a3-456473e7c938	ONT_GM12878_R1	hg38_SIRV	chr1	153946066	153929512	-	28	6237	3264	581735	ENSG00000198837.9	ENCODEHT000581735	DENND4B	ENCODEHT000581735	Known	NNC	None	0.0	None	None	None	None
9f9aa236-0040-42a6-b443-7e5c64ef8f35	ONT_GM12878_R2	hg38_SIRV	chr6	32442532	32445046	+	4	992	18649	581536	ENSG00000204287.13	ENCODEHT000581536	HLA-DRA	ENCODEHT000581536	Known	ISM	Suffix	0.25	None	None	None	None
m54284U_191111_172039/53676154/ccs	PB_GM12878_R2	hg38_SIRV	chr19	57411168	57421940	+	3	2672	52058	187261	ENSG00000186272.12	ENST00000601808.1	ZNF17	ZNF17-206	Known	Known	None	0.3499999940395355	None	None	None	None
m54284U_191111_172039/172950436/ccs	PB_GM12878_R2	hg38_SIRV	chr2	216109378	216205423	+	21	2479	8772	30850	ENSG00000079246.15	ENST00000392132.6	XRCC5	XRCC5-201	Known	Known	None	0.15000000596046448	None	None	None	None
m54284U_191110_105540/22416212/ccs	PB_GM12878_R1	hg38_SIRV	chr9	94460615	94459607	-	1	755	116744	581734	ENCODEHG000116744	ENCODEHT000581734	ENCODEHG000116744	ENCODEHT000581734	Antisense	Antisense	None	0.75	None	None	None	None
4d8415f4-b7a8-4863-ad59-68e44aee62ba	ONT_GM12878_R1	hg38_SIRV	chr1	153930133	153929512	-	1	437	3264	581662	ENSG00000198837.9	ENCODEHT000581662	DENND4B	ENCODEHT000581662	Known	Genomic	None	0.0	None	None	None	None
m54284U_191110_105540/141100598/ccs	PB_GM12878_R1	hg38_SIRV	chr6	32442533	32445044	+	4	1000	18649	581536	ENSG00000204287.13	ENCODEHT000581536	HLA-DRA	ENCODEHT000581536	Known	ISM	Suffix	0.20000000298023224	None	None	None	None
m54284U_191110_105540/24510750/ccs	PB_GM12878_R1	hg38_SIRV	chr9	94460578	94459607	-	1	718	116744	581734	ENCODEHG000116744	ENCODEHT000581734	ENCODEHG000116744	ENCODEHT000581734	Antisense	Antisense	None	0.75	None	None	None	None
m54284U_191110_105540/133302197/ccs	PB_GM12878_R1	hg38_SIRV	chr11	123062138	123057501	-	9	2254	33517	116438	ENSG00000109971.13	ENST00000534624.5	HSPA8	HSPA8-224	Known	Known	None	0.25	None	None	None	None
86582825-ca9b-42ae-93cd-8f25e0d8eee8	ONT_GM12878_R1	hg38_SIRV	chr1	153945504	153929512	-	27	5306	3264	581736	ENSG00000198837.9	ENCODEHT000581736	DENND4B	ENCODEHT000581736	Known	NNC	None	0.0	None	None	None	None
m54284U_191110_105540/37749219/ccs	PB_GM12878_R1	hg38_SIRV	chr9	94460578	94459607	-	1	718	116744	581734	ENCODEHG000116744	ENCODEHT000581734	ENCODEHG000116744	ENCODEHT000581734	Antisense	Antisense	None	0.75	None	None	None	None
m54284U_191110_105540/43385239/ccs	PB_GM12878_R1	hg38_SIRV	chr9	94460578	94459607	-	1	718	116744	581734	ENCODEHG000116744	ENCODEHT000581734	ENCODEHG000116744	ENCODEHT000581734	Antisense	Antisense	None	0.75	None	None	None	None
e9a4b50f-5b51-4938-bf70-8a37f049a344	ONT_GM12878_R1	hg38_SIRV	chr6	32442534	32445048	+	4	1004	18649	581536	ENSG00000204287.13	ENCODEHT000581536	HLA-DRA	ENCODEHT000581536	Known	ISM	Suffix	0.15000000596046448	None	None	None	None
m54284U_191110_105540/47776135/ccs	PB_GM12878_R1	hg38_SIRV	chr9	94460578	94459607	-	1	718	116744	581734	ENCODEHG000116744	ENCODEHT000581734	ENCODEHG000116744	ENCODEHT000581734	Antisense	Antisense	None	0.75	None	None	None	None
m54284U_191110_105540/101189456/ccs	PB_GM12878_R1	hg38_SIRV	chr19	57411169	57421931	+	3	2662	52058	187261	ENSG00000186272.12	ENST00000601808.1	ZNF17	ZNF17-206	Known	Known	None	0.25	None	None	None	None
m54284U_191111_172039/173605025/ccs	PB_GM12878_R2	hg38_SIRV	chr2	216109378	216205421	+	21	2477	8772	30850	ENSG00000079246.15	ENST00000392132.6	XRCC5	XRCC5-201	Known	Known	None	0.10000000149011612	None	None	None	None
m54284U_191110_105540/48301631/ccs	PB_GM12878_R1	hg38_SIRV	chr9	94460578	94459607	-	1	718	116744	581734	ENCODEHG000116744	ENCODEHT000581734	ENCODEHG000116744	ENCODEHT000581734	Antisense	Antisense	None	0.75	None	None	None	None
m54284U_191110_105540/54919650/ccs	PB_GM12878_R1	hg38_SIRV	chr9	94460578	94459607	-	1	718	116744	581734	ENCODEHG000116744	ENCODEHT000581734	ENCODEHG000116744	ENCODEHT000581734	Antisense	Antisense	None	0.75	None	None	None	None
m54284U_191110_105540/133498387/ccs	PB_GM12878_R1	hg38_SIRV	chr11	123062136	123057501	-	9	2252	33517	116438	ENSG00000109971.13	ENST00000534624.5	HSPA8	HSPA8-224	Known	Known	None	0.25	None	None	None	None
a3af8dae-36a5-48cf-b731-96c6dc548fa4	ONT_GM12878_R2	hg38_SIRV	chr6	32442534	32445047	+	4	1002	18649	581536	ENSG00000204287.13	ENCODEHT000581536	HLA-DRA	ENCODEHT000581536	Known	ISM	Suffix	0.20000000298023224	None	None	None	None
m54284U_191110_105540/55641597/ccs	PB_GM12878_R1	hg38_SIRV	chr9	94460578	94459607	-	1	718	116744	581734	ENCODEHG000116744	ENCODEHT000581734	ENCODEHG000116744	ENCODEHT000581734	Antisense	Antisense	None	0.75	None	None	None	None
0b74731e-af98-45a9-a63a-86ec1ffb2181	ONT_GM12878_R1	hg38_SIRV	chr1	153938951	153929512	-	16	3384	3264	581737	ENSG00000198837.9	ENCODEHT000581737	DENND4B	ENCODEHT000581737	Known	ISM	Suffix	0.0	None	None	None	None
m54284U_191110_105540/56295882/ccs	PB_GM12878_R1	hg38_SIRV	chr9	94460578	94459607	-	1	718	116744	581734	ENCODEHG000116744	ENCODEHT000581734	ENCODEHG000116744	ENCODEHT000581734	Antisense	Antisense	None	0.75	None	None	None	None
m54284U_191110_105540/66715840/ccs	PB_GM12878_R1	hg38_SIRV	chr9	94460578	94459607	-	1	718	116744	581734	ENCODEHG000116744	ENCODEHT000581734	ENCODEHG000116744	ENCODEHT000581734	Antisense	Antisense	None	0.75	None	None	None	None
fd18074e-6fef-429e-bdb5-42a069b0940d	ONT_GM12878_R1	hg38_SIRV	chr6	32442536	32445033	+	4	986	18649	581536	ENSG00000204287.13	ENCODEHT000581536	HLA-DRA	ENCODEHT000581536	Known	ISM	Suffix	0.15000000596046448	None	None	None	None
m54284U_191110_105540/113707510/ccs	PB_GM12878_R1	hg38_SIRV	chr19	57411169	57421930	+	4	2702	52058	187259	ENSG00000186272.12	ENST00000307658.11	ZNF17	ZNF17-201	Known	Known	None	0.25	None	None	None	None
m54284U_191110_105540/68881163/ccs	PB_GM12878_R1	hg38_SIRV	chr9	94460578	94459607	-	1	718	116744	581734	ENCODEHG000116744	ENCODEHT000581734	ENCODEHG000116744	ENCODEHT000581734	Antisense	Antisense	None	0.75	None	None	None	None
m54284U_191111_172039/176029872/ccs	PB_GM12878_R2	hg38_SIRV	chr2	216109378	216205424	+	21	2480	8772	30850	ENSG00000079246.15	ENST00000392132.6	XRCC5	XRCC5-201	Known	Known	None	0.10000000149011612	None	None	None	None
m54284U_191110_105540/133759896/ccs	PB_GM12878_R1	hg38_SIRV	chr11	123062136	123057501	-	9	2252	33517	116438	ENSG00000109971.13	ENST00000534624.5	HSPA8	HSPA8-224	Known	Known	None	0.25	None	None	None	None
m54284U_191110_105540/69207251/ccs	PB_GM12878_R1	hg38_SIRV	chr9	94460575	94459607	-	1	715	116744	581734	ENCODEHG000116744	ENCODEHT000581734	ENCODEHG000116744	ENCODEHT000581734	Antisense	Antisense	None	0.75	None	None	None	None
3a4bbfe3-9346-4c8b-a20b-bf41f7cd0f13	ONT_GM12878_R2	hg38_SIRV	chr6	32442537	32444989	+	4	933	18649	581536	ENSG00000204287.13	ENCODEHT000581536	HLA-DRA	ENCODEHT000581536	Known	ISM	Suffix	0.20000000298023224	None	None	None	None
m54284U_191110_105540/83625599/ccs	PB_GM12878_R1	hg38_SIRV	chr9	94460578	94459607	-	1	718	116744	581734	ENCODEHG000116744	ENCODEHT000581734	ENCODEHG000116744	ENCODEHT000581734	Antisense	Antisense	None	0.75	None	None	None	None
m54284U_191110_105540/90572689/ccs	PB_GM12878_R1	hg38_SIRV	chr9	94460578	94459607	-	1	718	116744	581734	ENCODEHG000116744	ENCODEHT000581734	ENCODEHG000116744	ENCODEHT000581734	Antisense	Antisense	None	0.75	None	None	None	None
m54284U_191110_105540/97913425/ccs	PB_GM12878_R1	hg38_SIRV	chr9	94460578	94459607	-	1	718	116744	581734	ENCODEHG000116744	ENCODEHT000581734	ENCODEHG000116744	ENCODEHT000581734	Antisense	Antisense	None	0.75	None	None	None	None
e423c549-dd7c-41fd-88c6-069d375363ff	ONT_GM12878_R2	hg38_SIRV	chr6	32442537	32445046	+	4	992	18649	581536	ENSG00000204287.13	ENCODEHT000581536	HLA-DRA	ENCODEHT000581536	Known	ISM	Suffix	0.25	None	None	None	None
112278c4-a63e-4713-8b24-0c3237eff511	ONT_GM12878_R1	hg38_SIRV	chr1	153932486	153929513	-	3	1739	3264	11519	ENSG00000198837.9	ENST00000480340.1	DENND4B	DENND4B-208	Known	Known	None	0.0	None	None	None	None
m54284U_191110_105540/99091517/ccs	PB_GM12878_R1	hg38_SIRV	chr9	94460578	94459607	-	1	718	116744	581734	ENCODEHG000116744	ENCODEHT000581734	ENCODEHG000116744	ENCODEHT000581734	Antisense	Antisense	None	0.75	None	None	None	None
m54284U_191111_172039/106498553/ccs	PB_GM12878_R2	hg38_SIRV	chr19	57411169	57421807	+	4	2579	52058	187259	ENSG00000186272.12	ENST00000307658.11	ZNF17	ZNF17-201	Known	Known	None	0.05000000074505806	None	None	None	None
m54284U_191111_172039/177604317/ccs	PB_GM12878_R2	hg38_SIRV	chr2	216109378	216205397	+	21	2453	8772	30850	ENSG00000079246.15	ENST00000392132.6	XRCC5	XRCC5-201	Known	Known	None	0.44999998807907104	None	None	None	None
m54284U_191110_105540/135070556/ccs	PB_GM12878_R1	hg38_SIRV	chr11	123062136	123057501	-	9	2252	33517	116438	ENSG00000109971.13	ENST00000534624.5	HSPA8	HSPA8-224	Known	Known	None	0.25	None	None	None	None
ced53f20-ee92-40e1-bdad-61ebccf8c1eb	ONT_GM12878_R1	hg38_SIRV	chr1	153946642	153929513	-	27	5981	3264	581738	ENSG00000198837.9	ENCODEHT000581738	DENND4B	ENCODEHT000581738	Known	NNC	None	0.0	None	None	None	None
m54284U_191110_105540/102042120/ccs	PB_GM12878_R1	hg38_SIRV	chr9	94460578	94459607	-	1	718	116744	581734	ENCODEHG000116744	ENCODEHT000581734	ENCODEHG000116744	ENCODEHT000581734	Antisense	Antisense	None	0.75	None	None	None	None
m54284U_191110_105540/107349487/ccs	PB_GM12878_R1	hg38_SIRV	chr9	94460575	94459607	-	1	715	116744	581734	ENCODEHG000116744	ENCODEHT000581734	ENCODEHG000116744	ENCODEHT000581734	Antisense	Antisense	None	0.75	None	None	None	None
d18def8f-657f-4fbd-80f2-0bbf57fc6daa	ONT_GM12878_R2	hg38_SIRV	chr6	32442537	32445015	+	4	967	18649	581536	ENSG00000204287.13	ENCODEHT000581536	HLA-DRA	ENCODEHT000581536	Known	ISM	Suffix	0.4000000059604645	None	None	None	None
m54284U_191110_105540/114361180/ccs	PB_GM12878_R1	hg38_SIRV	chr9	94460578	94459607	-	1	718	116744	581734	ENCODEHG000116744	ENCODEHT000581734	ENCODEHG000116744	ENCODEHT000581734	Antisense	Antisense	None	0.75	None	None	None	None
m54284U_191110_105540/136644095/ccs	PB_GM12878_R1	hg38_SIRV	chr9	94460578	94459607	-	1	718	116744	581734	ENCODEHG000116744	ENCODEHT000581734	ENCODEHG000116744	ENCODEHT000581734	Antisense	Antisense	None	0.75	None	None	None	None
m54284U_191110_105540/149095684/ccs	PB_GM12878_R1	hg38_SIRV	chr9	94460578	94459607	-	1	718	116744	581734	ENCODEHG000116744	ENCODEHT000581734	ENCODEHG000116744	ENCODEHT000581734	Antisense	Antisense	None	0.75	None	None	None	None
m54284U_191111_172039/120064785/ccs	PB_GM12878_R2	hg38_SIRV	chr6	32442538	32445046	+	4	997	18649	581536	ENSG00000204287.13	ENCODEHT000581536	HLA-DRA	ENCODEHT000581536	Known	ISM	Suffix	0.25	None	None	None	None
m54284U_191110_105540/135267987/ccs	PB_GM12878_R1	hg38_SIRV	chr11	123062133	123057501	-	9	2249	33517	116438	ENSG00000109971.13	ENST00000534624.5	HSPA8	HSPA8-224	Known	Known	None	0.25	None	None	None	None
m54284U_191110_105540/3081082/ccs	PB_GM12878_R1	hg38_SIRV	chr19	57411170	57421786	+	3	2516	52058	187261	ENSG00000186272.12	ENST00000601808.1	ZNF17	ZNF17-206	Known	Known	None	0.4000000059604645	None	None	None	None
fbd5d3c4-70cf-4b91-91b8-d37f71266973	ONT_GM12878_R1	hg38_SIRV	chr2	216109378	216205421	+	21	2477	8772	30850	ENSG00000079246.15	ENST00000392132.6	XRCC5	XRCC5-201	Known	Known	None	0.10000000149011612	None	None	None	None
m54284U_191110_105540/151980306/ccs	PB_GM12878_R1	hg38_SIRV	chr9	94460578	94459607	-	1	718	116744	581734	ENCODEHG000116744	ENCODEHT000581734	ENCODEHG000116744	ENCODEHT000581734	Antisense	Antisense	None	0.75	None	None	None	None
m54284U_191110_105540/160893656/ccs	PB_GM12878_R1	hg38_SIRV	chr9	94460578	94459607	-	1	718	116744	581734	ENCODEHG000116744	ENCODEHT000581734	ENCODEHG000116744	ENCODEHT000581734	Antisense	Antisense	None	0.75	None	None	None	None
0f8fd446-272f-4d4e-9965-8e2d143f8d7e	ONT_GM12878_R1	hg38_SIRV	chr1	153933764	153929512	-	9	2200	3264	581677	ENSG00000198837.9	ENCODEHT000581677	DENND4B	ENCODEHT000581677	Known	ISM	Suffix	0.0	None	None	None	None
m54284U_191110_105540/48037985/ccs	PB_GM12878_R1	hg38_SIRV	chr6	32442539	32445046	+	4	996	18649	581536	ENSG00000204287.13	ENCODEHT000581536	HLA-DRA	ENCODEHT000581536	Known	ISM	Suffix	0.25	None	None	None	None
m54284U_191111_172039/27198012/ccs	PB_GM12878_R2	hg38_SIRV	chr9	94460578	94459607	-	1	718	116744	581734	ENCODEHG000116744	ENCODEHT000581734	ENCODEHG000116744	ENCODEHT000581734	Antisense	Antisense	None	0.75	None	None	None	None
m54284U_191111_172039/27198972/ccs	PB_GM12878_R2	hg38_SIRV	chr9	94462140	94459607	-	1	2280	116744	581734	ENCODEHG000116744	ENCODEHT000581734	ENCODEHG000116744	ENCODEHT000581734	Antisense	Antisense	None	0.75	None	None	None	None
2695083f-4d41-4812-8230-974fb00bfa44	ONT_GM12878_R2	hg38_SIRV	chr1	153930308	153929513	-	1	611	3264	581662	ENSG00000198837.9	ENCODEHT000581662	DENND4B	ENCODEHT000581662	Known	Genomic	None	0.0	None	None	None	None
m54284U_191111_172039/32375264/ccs	PB_GM12878_R2	hg38_SIRV	chr9	94460578	94459607	-	1	718	116744	581734	ENCODEHG000116744	ENCODEHT000581734	ENCODEHG000116744	ENCODEHT000581734	Antisense	Antisense	None	0.75	None	None	None	None
m54284U_191110_105540/135725581/ccs	PB_GM12878_R1	hg38_SIRV	chr11	123062140	123057504	-	9	2256	33517	548666	ENSG00000109971.13	ENCODEHT000548666	HSPA8	ENCODEHT000548666	Known	NIC	None	0.25	None	None	None	None
9b0cf30e-4ff8-4ad1-b260-859f106ec3f2	ONT_GM12878_R2	hg38_SIRV	chr6	32442539	32445036	+	4	992	18649	581536	ENSG00000204287.13	ENCODEHT000581536	HLA-DRA	ENCODEHT000581536	Known	ISM	Suffix	0.10000000149011612	None	None	None	None
m54284U_191111_172039/32966256/ccs	PB_GM12878_R2	hg38_SIRV	chr9	94460578	94459607	-	1	718	116744	581734	ENCODEHG000116744	ENCODEHT000581734	ENCODEHG000116744	ENCODEHT000581734	Antisense	Antisense	None	0.75	None	None	None	None
m54284U_191111_172039/54921644/ccs	PB_GM12878_R2	hg38_SIRV	chr19	57411170	57421930	+	4	2701	52058	187259	ENSG00000186272.12	ENST00000307658.11	ZNF17	ZNF17-201	Known	Known	None	0.25	None	None	None	None
m54284U_191111_172039/34211961/ccs	PB_GM12878_R2	hg38_SIRV	chr9	94460578	94459607	-	1	718	116744	581734	ENCODEHG000116744	ENCODEHT000581734	ENCODEHG000116744	ENCODEHT000581734	Antisense	Antisense	None	0.75	None	None	None	None
m54284U_191110_105540/6751444/ccs	PB_GM12878_R1	hg38_SIRV	chr2	216109379	216127666	+	8	900	8772	580440	ENSG00000079246.15	ENCODEHT000580440	XRCC5	ENCODEHT000580440	Known	ISM	Prefix	0.699999988079071	None	None	None	None
m54284U_191111_172039/36505410/ccs	PB_GM12878_R2	hg38_SIRV	chr9	94460578	94459607	-	1	718	116744	581734	ENCODEHG000116744	ENCODEHT000581734	ENCODEHG000116744	ENCODEHT000581734	Antisense	Antisense	None	0.75	None	None	None	None
f7fe05e4-3358-439a-be99-cf0bef2284c4	ONT_GM12878_R1	hg38_SIRV	chr6	32442540	32445033	+	4	982	18649	581536	ENSG00000204287.13	ENCODEHT000581536	HLA-DRA	ENCODEHT000581536	Known	ISM	Suffix	0.15000000596046448	None	None	None	None
m54284U_191111_172039/43909413/ccs	PB_GM12878_R2	hg38_SIRV	chr9	94460578	94459607	-	1	718	116744	581734	ENCODEHG000116744	ENCODEHT000581734	ENCODEHG000116744	ENCODEHT000581734	Antisense	Antisense	None	0.75	None	None	None	None
m54284U_191110_105540/136120328/ccs	PB_GM12878_R1	hg38_SIRV	chr11	123062137	123057501	-	9	2253	33517	116438	ENSG00000109971.13	ENST00000534624.5	HSPA8	HSPA8-224	Known	Known	None	0.25	None	None	None	None
m54284U_191111_172039/47909337/ccs	PB_GM12878_R2	hg38_SIRV	chr9	94460578	94459607	-	1	718	116744	581734	ENCODEHG000116744	ENCODEHT000581734	ENCODEHG000116744	ENCODEHT000581734	Antisense	Antisense	None	0.75	None	None	None	None
fdb8cfc6-7a34-4e99-af02-7b7d3eadbdd4	ONT_GM12878_R1	hg38_SIRV	chr1	153932625	153929514	-	6	1565	3264	581654	ENSG00000198837.9	ENCODEHT000581654	DENND4B	ENCODEHT000581654	Known	ISM	Suffix	0.0	None	None	None	None
ba6161cc-734d-440f-a6f4-addf01b610b2	ONT_GM12878_R1	hg38_SIRV	chr6	32442540	32445048	+	4	997	18649	581536	ENSG00000204287.13	ENCODEHT000581536	HLA-DRA	ENCODEHT000581536	Known	ISM	Suffix	0.15000000596046448	None	None	None	None
