## supplemental tables for "A technology-agnostic long-read analysis pipeline for transcriptome discovery and quantification": S2_GM12878_talon_read_annot.tsv (part 1196 of 1581)

read_name	dataset	genome_build	chrom	read_start	read_end	strand	n_exons	read_length	gene_ID	transcript_ID	annot_gene_id	annot_transcript_id	annot_gene_name	annot_transcript_name	gene_novelty	transcript_novelty	ISM_subtype	fraction_As	custom_label	allelic_label	start_support	end_support
m54284U_191111_172039/48300097/ccs	PB_GM12878_R2	hg38_SIRV	chr9	94460578	94459607	-	1	718	116744	581734	ENCODEHG000116744	ENCODEHT000581734	ENCODEHG000116744	ENCODEHT000581734	Antisense	Antisense	None	0.75	None	None	None	None
m54284U_191111_172039/95748542/ccs	PB_GM12878_R2	hg38_SIRV	chr19	57411170	57421922	+	4	2693	52058	187259	ENSG00000186272.12	ENST00000307658.11	ZNF17	ZNF17-201	Known	Known	None	0.15000000596046448	None	None	None	None
m54284U_191111_172039/55445899/ccs	PB_GM12878_R2	hg38_SIRV	chr9	94460578	94459607	-	1	718	116744	581734	ENCODEHG000116744	ENCODEHT000581734	ENCODEHG000116744	ENCODEHT000581734	Antisense	Antisense	None	0.75	None	None	None	None
m54284U_191110_105540/55772335/ccs	PB_GM12878_R1	hg38_SIRV	chr2	216109381	216206275	+	21	3300	8772	580592	ENSG00000079246.15	ENCODEHT000580592	XRCC5	ENCODEHT000580592	Known	NNC	None	0.44999998807907104	None	None	None	None
m54284U_191110_105540/14615023/ccs	PB_GM12878_R1	hg38_SIRV	chr1	153930386	153929515	-	1	687	3264	581662	ENSG00000198837.9	ENCODEHT000581662	DENND4B	ENCODEHT000581662	Known	Genomic	None	0.0	None	None	None	None
m54284U_191111_172039/57149158/ccs	PB_GM12878_R2	hg38_SIRV	chr9	94460578	94459607	-	1	718	116744	581734	ENCODEHG000116744	ENCODEHT000581734	ENCODEHG000116744	ENCODEHT000581734	Antisense	Antisense	None	0.75	None	None	None	None
7c823ebc-1f16-461b-9983-a9ea35a89af3	ONT_GM12878_R2	hg38_SIRV	chr6	32442540	32445030	+	4	979	18649	581536	ENSG00000204287.13	ENCODEHT000581536	HLA-DRA	ENCODEHT000581536	Known	ISM	Suffix	0.20000000298023224	None	None	None	None
m54284U_191111_172039/63243845/ccs	PB_GM12878_R2	hg38_SIRV	chr9	94460578	94459607	-	1	718	116744	581734	ENCODEHG000116744	ENCODEHT000581734	ENCODEHG000116744	ENCODEHT000581734	Antisense	Antisense	None	0.75	None	None	None	None
m54284U_191110_105540/136971311/ccs	PB_GM12878_R1	hg38_SIRV	chr11	123062136	123057501	-	9	2252	33517	116438	ENSG00000109971.13	ENST00000534624.5	HSPA8	HSPA8-224	Known	Known	None	0.25	None	None	None	None
m54284U_191111_172039/66192224/ccs	PB_GM12878_R2	hg38_SIRV	chr9	94460575	94459607	-	1	715	116744	581734	ENCODEHG000116744	ENCODEHT000581734	ENCODEHG000116744	ENCODEHT000581734	Antisense	Antisense	None	0.75	None	None	None	None
m54284U_191111_172039/71435700/ccs	PB_GM12878_R2	hg38_SIRV	chr9	94460578	94459607	-	1	718	116744	581734	ENCODEHG000116744	ENCODEHT000581734	ENCODEHG000116744	ENCODEHT000581734	Antisense	Antisense	None	0.75	None	None	None	None
d57fe016-dbaf-4bdc-b4de-4adea44a4b66	ONT_GM12878_R2	hg38_SIRV	chr6	32442540	32445035	+	4	1002	18649	581536	ENSG00000204287.13	ENCODEHT000581536	HLA-DRA	ENCODEHT000581536	Known	ISM	Suffix	0.15000000596046448	None	None	None	None
m54284U_191111_172039/155715220/ccs	PB_GM12878_R2	hg38_SIRV	chr19	57411171	57421970	+	4	2717	52056	581726	ENSG00000269533.5	ENCODEHT000581726	AC003002.3	ENCODEHT000581726	Known	NNC	None	0.3499999940395355	None	None	None	None
m54284U_191111_172039/76023388/ccs	PB_GM12878_R2	hg38_SIRV	chr9	94460578	94459607	-	1	718	116744	581734	ENCODEHG000116744	ENCODEHT000581734	ENCODEHG000116744	ENCODEHT000581734	Antisense	Antisense	None	0.75	None	None	None	None
0a004509-1dc2-488b-9cf1-830ccc31a0f5	ONT_GM12878_R1	hg38_SIRV	chr1	153945596	153929515	-	28	5758	3264	581739	ENSG00000198837.9	ENCODEHT000581739	DENND4B	ENCODEHT000581739	Known	NIC	None	0.0	None	None	None	None
m54284U_191111_172039/77531481/ccs	PB_GM12878_R2	hg38_SIRV	chr9	94462140	94459607	-	1	2279	116744	581734	ENCODEHG000116744	ENCODEHT000581734	ENCODEHG000116744	ENCODEHT000581734	Antisense	Antisense	None	0.75	None	None	None	None
m54284U_191110_105540/86116402/ccs	PB_GM12878_R1	hg38_SIRV	chr2	216109379	216205423	+	21	2478	8772	30850	ENSG00000079246.15	ENST00000392132.6	XRCC5	XRCC5-201	Known	Known	None	0.15000000596046448	None	None	None	None
m54284U_191110_105540/127730171/ccs	PB_GM12878_R1	hg38_SIRV	chr6	32442541	32445032	+	4	980	18649	581536	ENSG00000204287.13	ENCODEHT000581536	HLA-DRA	ENCODEHT000581536	Known	ISM	Suffix	0.20000000298023224	None	None	None	None
m54284U_191111_172039/79038853/ccs	PB_GM12878_R2	hg38_SIRV	chr9	94460578	94459607	-	1	718	116744	581734	ENCODEHG000116744	ENCODEHT000581734	ENCODEHG000116744	ENCODEHT000581734	Antisense	Antisense	None	0.75	None	None	None	None
m54284U_191110_105540/136971710/ccs	PB_GM12878_R1	hg38_SIRV	chr11	123062136	123057501	-	9	2252	33517	116438	ENSG00000109971.13	ENST00000534624.5	HSPA8	HSPA8-224	Known	Known	None	0.25	None	None	None	None
6a75b3d7-a892-492f-b8bd-df524e859493	ONT_GM12878_R1	hg38_SIRV	chr1	153930144	153929515	-	1	445	3264	581662	ENSG00000198837.9	ENCODEHT000581662	DENND4B	ENCODEHT000581662	Known	Genomic	None	0.0	None	None	None	None
m54284U_191111_172039/93126967/ccs	PB_GM12878_R2	hg38_SIRV	chr9	94460578	94459607	-	1	718	116744	581734	ENCODEHG000116744	ENCODEHT000581734	ENCODEHG000116744	ENCODEHT000581734	Antisense	Antisense	None	0.75	None	None	None	None
m54284U_191111_172039/96863683/ccs	PB_GM12878_R2	hg38_SIRV	chr9	94460578	94459607	-	1	718	116744	581734	ENCODEHG000116744	ENCODEHT000581734	ENCODEHG000116744	ENCODEHT000581734	Antisense	Antisense	None	0.75	None	None	None	None
5e3415fe-b822-4895-8901-0dc166abeb74	ONT_GM12878_R1	hg38_SIRV	chr6	32442541	32445046	+	4	994	18649	581536	ENSG00000204287.13	ENCODEHT000581536	HLA-DRA	ENCODEHT000581536	Known	ISM	Suffix	0.25	None	None	None	None
m54284U_191110_105540/81134913/ccs	PB_GM12878_R1	hg38_SIRV	chr19	57411171	57421802	+	4	2572	52058	187259	ENSG00000186272.12	ENST00000307658.11	ZNF17	ZNF17-201	Known	Known	None	0.05000000074505806	None	None	None	None
07ab29b7-6a3c-4993-971a-0dbd39dfca60	ONT_GM12878_R1	hg38_SIRV	chr1	153930136	153929515	-	1	437	3264	581662	ENSG00000198837.9	ENCODEHT000581662	DENND4B	ENCODEHT000581662	Known	Genomic	None	0.0	None	None	None	None
m54284U_191111_172039/99419948/ccs	PB_GM12878_R2	hg38_SIRV	chr9	94460578	94459607	-	1	718	116744	581734	ENCODEHG000116744	ENCODEHT000581734	ENCODEHG000116744	ENCODEHT000581734	Antisense	Antisense	None	0.75	None	None	None	None
m54284U_191111_172039/101974783/ccs	PB_GM12878_R2	hg38_SIRV	chr9	94460578	94459607	-	1	718	116744	581734	ENCODEHG000116744	ENCODEHT000581734	ENCODEHG000116744	ENCODEHT000581734	Antisense	Antisense	None	0.75	None	None	None	None
m54284U_191110_105540/117113832/ccs	PB_GM12878_R1	hg38_SIRV	chr2	216109379	216205419	+	21	2474	8772	30850	ENSG00000079246.15	ENST00000392132.6	XRCC5	XRCC5-201	Known	Known	None	0.05000000074505806	None	None	None	None
e59f07af-c19a-42bf-8e41-855c1752a782	ONT_GM12878_R1	hg38_SIRV	chr6	32442542	32445030	+	4	997	18649	581536	ENSG00000204287.13	ENCODEHT000581536	HLA-DRA	ENCODEHT000581536	Known	ISM	Suffix	0.20000000298023224	None	None	None	None
m54284U_191111_172039/112134151/ccs	PB_GM12878_R2	hg38_SIRV	chr9	94460578	94459607	-	1	718	116744	581734	ENCODEHG000116744	ENCODEHT000581734	ENCODEHG000116744	ENCODEHT000581734	Antisense	Antisense	None	0.75	None	None	None	None
m54284U_191110_105540/137037853/ccs	PB_GM12878_R1	hg38_SIRV	chr11	123062136	123057501	-	9	2252	33517	116438	ENSG00000109971.13	ENST00000534624.5	HSPA8	HSPA8-224	Known	Known	None	0.25	None	None	None	None
m54284U_191111_172039/118358078/ccs	PB_GM12878_R2	hg38_SIRV	chr9	94460578	94459607	-	1	718	116744	581734	ENCODEHG000116744	ENCODEHT000581734	ENCODEHG000116744	ENCODEHT000581734	Antisense	Antisense	None	0.75	None	None	None	None
m54284U_191111_172039/125567967/ccs	PB_GM12878_R2	hg38_SIRV	chr9	94460578	94459607	-	1	718	116744	581734	ENCODEHG000116744	ENCODEHT000581734	ENCODEHG000116744	ENCODEHT000581734	Antisense	Antisense	None	0.75	None	None	None	None
6b7c69f9-2daf-4ffa-8465-2ee64f473208	ONT_GM12878_R2	hg38_SIRV	chr6	32442542	32445035	+	4	982	18649	581536	ENSG00000204287.13	ENCODEHT000581536	HLA-DRA	ENCODEHT000581536	Known	ISM	Suffix	0.15000000596046448	None	None	None	None
m54284U_191110_105540/112985275/ccs	PB_GM12878_R1	hg38_SIRV	chr19	57411173	57421808	+	3	2449	52058	187262	ENSG00000186272.12	ENST00000595206.1	ZNF17	ZNF17-203	Known	Known	None	0.05000000074505806	None	None	None	None
m54284U_191111_172039/126550326/ccs	PB_GM12878_R2	hg38_SIRV	chr9	94460578	94459607	-	1	718	116744	581734	ENCODEHG000116744	ENCODEHT000581734	ENCODEHG000116744	ENCODEHT000581734	Antisense	Antisense	None	0.75	None	None	None	None
m54284U_191111_172039/130876002/ccs	PB_GM12878_R2	hg38_SIRV	chr9	94460578	94459607	-	1	718	116744	581734	ENCODEHG000116744	ENCODEHT000581734	ENCODEHG000116744	ENCODEHT000581734	Antisense	Antisense	None	0.75	None	None	None	None
f2b664bf-701c-4552-a0b2-0d9394500aad	ONT_GM12878_R2	hg38_SIRV	chr1	153932658	153929515	-	6	1455	3264	581740	ENSG00000198837.9	ENCODEHT000581740	DENND4B	ENCODEHT000581740	Known	ISM	Suffix	0.0	None	None	None	None
m54284U_191111_172039/76939537/ccs	PB_GM12878_R2	hg38_SIRV	chr2	216109379	216206280	+	21	3335	8772	30850	ENSG00000079246.15	ENST00000392132.6	XRCC5	XRCC5-201	Known	Known	None	0.15000000596046448	None	None	None	None
m54284U_191110_105540/137102745/ccs	PB_GM12878_R1	hg38_SIRV	chr11	123062136	123057501	-	9	2252	33517	116438	ENSG00000109971.13	ENST00000534624.5	HSPA8	HSPA8-224	Known	Known	None	0.25	None	None	None	None
m54284U_191111_172039/138741468/ccs	PB_GM12878_R2	hg38_SIRV	chr9	94460578	94459607	-	1	718	116744	581734	ENCODEHG000116744	ENCODEHT000581734	ENCODEHG000116744	ENCODEHT000581734	Antisense	Antisense	None	0.75	None	None	None	None
61773240-832e-44b2-b294-1f006869d04e	ONT_GM12878_R2	hg38_SIRV	chr6	32442542	32445021	+	4	968	18649	581536	ENSG00000204287.13	ENCODEHT000581536	HLA-DRA	ENCODEHT000581536	Known	ISM	Suffix	0.30000001192092896	None	None	None	None
m54284U_191111_172039/141559795/ccs	PB_GM12878_R2	hg38_SIRV	chr9	94460585	94459607	-	1	725	116744	581734	ENCODEHG000116744	ENCODEHT000581734	ENCODEHG000116744	ENCODEHT000581734	Antisense	Antisense	None	0.75	None	None	None	None
m54284U_191111_172039/146211942/ccs	PB_GM12878_R2	hg38_SIRV	chr9	94460578	94459607	-	1	718	116744	581734	ENCODEHG000116744	ENCODEHT000581734	ENCODEHG000116744	ENCODEHT000581734	Antisense	Antisense	None	0.75	None	None	None	None
a71e4232-d725-4fd7-a6f2-db563a1b656d	ONT_GM12878_R1	hg38_SIRV	chr6	32442543	32445035	+	4	971	18649	581536	ENSG00000204287.13	ENCODEHT000581536	HLA-DRA	ENCODEHT000581536	Known	ISM	Suffix	0.15000000596046448	None	None	None	None
m54284U_191111_172039/146409534/ccs	PB_GM12878_R2	hg38_SIRV	chr9	94460578	94459607	-	1	718	116744	581734	ENCODEHG000116744	ENCODEHT000581734	ENCODEHG000116744	ENCODEHT000581734	Antisense	Antisense	None	0.75	None	None	None	None
m54284U_191110_105540/143591956/ccs	PB_GM12878_R1	hg38_SIRV	chr19	57411173	57421801	+	2	2401	52058	187258	ENSG00000186272.12	ENST00000599867.1	ZNF17	ZNF17-205	Known	Known	None	0.05000000074505806	None	None	None	None
m54284U_191111_172039/153618578/ccs	PB_GM12878_R2	hg38_SIRV	chr9	94460578	94459607	-	1	718	116744	581734	ENCODEHG000116744	ENCODEHT000581734	ENCODEHG000116744	ENCODEHT000581734	Antisense	Antisense	None	0.75	None	None	None	None
m54284U_191110_105540/137496419/ccs	PB_GM12878_R1	hg38_SIRV	chr11	123062136	123057501	-	9	2252	33517	116438	ENSG00000109971.13	ENST00000534624.5	HSPA8	HSPA8-224	Known	Known	None	0.25	None	None	None	None
m54284U_191111_172039/144180092/ccs	PB_GM12878_R2	hg38_SIRV	chr2	216109379	216205419	+	21	2474	8772	30850	ENSG00000079246.15	ENST00000392132.6	XRCC5	XRCC5-201	Known	Known	None	0.05000000074505806	None	None	None	None
m54284U_191111_172039/157944530/ccs	PB_GM12878_R2	hg38_SIRV	chr9	94460575	94459607	-	1	715	116744	581734	ENCODEHG000116744	ENCODEHT000581734	ENCODEHG000116744	ENCODEHT000581734	Antisense	Antisense	None	0.75	None	None	None	None
16d2830d-527f-45e8-a0da-64382f5d7d0f	ONT_GM12878_R1	hg38_SIRV	chr6	32442543	32445033	+	4	964	18649	581536	ENSG00000204287.13	ENCODEHT000581536	HLA-DRA	ENCODEHT000581536	Known	ISM	Suffix	0.15000000596046448	None	None	None	None
m54284U_191111_172039/160367259/ccs	PB_GM12878_R2	hg38_SIRV	chr9	94460578	94459607	-	1	718	116744	581734	ENCODEHG000116744	ENCODEHT000581734	ENCODEHG000116744	ENCODEHT000581734	Antisense	Antisense	None	0.75	None	None	None	None
m54284U_191110_105540/82446462/ccs	PB_GM12878_R1	hg38_SIRV	chr1	153932622	153929516	-	5	1381	3264	581648	ENSG00000198837.9	ENCODEHT000581648	DENND4B	ENCODEHT000581648	Known	ISM	Suffix	0.0	None	None	None	None
m54284U_191111_172039/165153582/ccs	PB_GM12878_R2	hg38_SIRV	chr9	94460578	94459607	-	1	718	116744	581734	ENCODEHG000116744	ENCODEHT000581734	ENCODEHG000116744	ENCODEHT000581734	Antisense	Antisense	None	0.75	None	None	None	None
m54284U_191111_172039/169214678/ccs	PB_GM12878_R2	hg38_SIRV	chr9	94460575	94459607	-	1	715	116744	581734	ENCODEHG000116744	ENCODEHT000581734	ENCODEHG000116744	ENCODEHT000581734	Antisense	Antisense	None	0.75	None	None	None	None
5a5d3912-96ab-41a6-9d96-77d32baf758e	ONT_GM12878_R2	hg38_SIRV	chr6	32442543	32445046	+	4	992	18649	581536	ENSG00000204287.13	ENCODEHT000581536	HLA-DRA	ENCODEHT000581536	Known	ISM	Suffix	0.25	None	None	None	None
m54284U_191110_105540/17696864/ccs	PB_GM12878_R1	hg38_SIRV	chr19	57411174	57421930	+	4	2697	52058	187259	ENSG00000186272.12	ENST00000307658.11	ZNF17	ZNF17-201	Known	Known	None	0.25	None	None	None	None
m54284U_191110_105540/137691381/ccs	PB_GM12878_R1	hg38_SIRV	chr11	123062136	123057501	-	9	2252	33517	116438	ENSG00000109971.13	ENST00000534624.5	HSPA8	HSPA8-224	Known	Known	None	0.25	None	None	None	None
m54284U_191111_172039/169870989/ccs	PB_GM12878_R2	hg38_SIRV	chr9	94460578	94459607	-	1	718	116744	581734	ENCODEHG000116744	ENCODEHT000581734	ENCODEHG000116744	ENCODEHT000581734	Antisense	Antisense	None	0.75	None	None	None	None
m54284U_191111_172039/172950787/ccs	PB_GM12878_R2	hg38_SIRV	chr9	94460578	94459607	-	1	718	116744	581734	ENCODEHG000116744	ENCODEHT000581734	ENCODEHG000116744	ENCODEHT000581734	Antisense	Antisense	None	0.75	None	None	None	None
m54284U_191110_105540/591163/ccs	PB_GM12878_R1	hg38_SIRV	chr2	216109380	216205497	+	21	2545	8772	30850	ENSG00000079246.15	ENST00000392132.6	XRCC5	XRCC5-201	Known	Known	None	0.25	None	None	None	None
m54284U_191111_172039/156173039/ccs	PB_GM12878_R2	hg38_SIRV	chr6	32442544	32445035	+	4	980	18649	581536	ENSG00000204287.13	ENCODEHT000581536	HLA-DRA	ENCODEHT000581536	Known	ISM	Suffix	0.15000000596046448	None	None	None	None
m54284U_191110_105540/35193080/ccs	PB_GM12878_R1	hg38_SIRV	chr9	94460578	94459611	-	1	714	116744	581734	ENCODEHG000116744	ENCODEHT000581734	ENCODEHG000116744	ENCODEHT000581734	Antisense	Antisense	None	0.699999988079071	None	None	None	None
m54284U_191111_172039/9961527/ccs	PB_GM12878_R2	hg38_SIRV	chr9	94460578	94459612	-	1	713	116744	581734	ENCODEHG000116744	ENCODEHT000581734	ENCODEHG000116744	ENCODEHT000581734	Antisense	Antisense	None	0.75	None	None	None	None
ae70effe-1194-4403-8e66-285ad993e997	ONT_GM12878_R1	hg38_SIRV	chr9	94459615	94460926	+	1	1313	27282	581731	ENSG00000148110.15	ENCODEHT000581731	MFSD14B	ENCODEHT000581731	Known	ISM	None	0.05000000074505806	None	None	None	None
fe986cdd-a404-4b3f-a2e8-e95a662ed656	ONT_GM12878_R1	hg38_SIRV	chr1	153932625	153929516	-	6	1557	3264	581654	ENSG00000198837.9	ENCODEHT000581654	DENND4B	ENCODEHT000581654	Known	ISM	Suffix	0.0	None	None	None	None
m54284U_191110_105540/137955610/ccs	PB_GM12878_R1	hg38_SIRV	chr11	123062136	123057501	-	9	2252	33517	116438	ENSG00000109971.13	ENST00000534624.5	HSPA8	HSPA8-224	Known	Known	None	0.25	None	None	None	None
8cea61e7-2e09-46ba-9a40-b28437919d92	ONT_GM12878_R2	hg38_SIRV	chr6	32442546	32445046	+	4	983	18649	581536	ENSG00000204287.13	ENCODEHT000581536	HLA-DRA	ENCODEHT000581536	Known	ISM	Suffix	0.25	None	None	None	None
m54284U_191110_105540/44434182/ccs	PB_GM12878_R1	hg38_SIRV	chr19	57411174	57421944	+	2	2543	52058	187258	ENSG00000186272.12	ENST00000599867.1	ZNF17	ZNF17-205	Known	Known	None	0.30000001192092896	None	None	None	None
m54284U_191111_172039/60948928/ccs	PB_GM12878_R2	hg38_SIRV	chr9	94460585	94459615	-	1	717	116744	581734	ENCODEHG000116744	ENCODEHT000581734	ENCODEHG000116744	ENCODEHT000581734	Antisense	Antisense	None	0.75	None	None	None	None
m54284U_191110_105540/161023575/ccs	PB_GM12878_R1	hg38_SIRV	chr9	94460580	94459623	-	1	704	116744	581734	ENCODEHG000116744	ENCODEHT000581734	ENCODEHG000116744	ENCODEHT000581734	Antisense	Antisense	None	0.550000011920929	None	None	None	None
598540b6-1df9-441c-8921-3d05f61369dc	ONT_GM12878_R2	hg38_SIRV	chr9	94459630	94460926	+	1	1291	27282	581731	ENSG00000148110.15	ENCODEHT000581731	MFSD14B	ENCODEHT000581731	Known	ISM	None	0.05000000074505806	None	None	None	None
m54284U_191110_105540/721064/ccs	PB_GM12878_R1	hg38_SIRV	chr2	216109380	216160160	+	15	1748	8772	580441	ENSG00000079246.15	ENCODEHT000580441	XRCC5	ENCODEHT000580441	Known	ISM	Prefix	0.550000011920929	None	None	None	None
a964889a-eeeb-4e8e-a14f-d4dbc045a4f1	ONT_GM12878_R2	hg38_SIRV	chr6	32442546	32445048	+	4	991	18649	581536	ENSG00000204287.13	ENCODEHT000581536	HLA-DRA	ENCODEHT000581536	Known	ISM	Suffix	0.15000000596046448	None	None	None	None
e397ca52-3959-4cce-878f-3020e6c629aa	ONT_GM12878_R1	hg38_SIRV	chr9	94459634	94460756	+	1	1103	27282	581731	ENSG00000148110.15	ENCODEHT000581731	MFSD14B	ENCODEHT000581731	Known	ISM	None	0.550000011920929	None	None	None	None
efceaf11-13ea-49ed-a4ab-433405b3b3db	ONT_GM12878_R2	hg38_SIRV	chr9	94459657	94460926	+	1	1264	27282	581731	ENSG00000148110.15	ENCODEHT000581731	MFSD14B	ENCODEHT000581731	Known	ISM	None	0.05000000074505806	None	None	None	None
m54284U_191110_105540/138019753/ccs	PB_GM12878_R1	hg38_SIRV	chr11	123062136	123057501	-	9	2252	33517	116438	ENSG00000109971.13	ENST00000534624.5	HSPA8	HSPA8-224	Known	Known	None	0.25	None	None	None	None
m54284U_191110_105540/47056658/ccs	PB_GM12878_R1	hg38_SIRV	chr19	57411174	57421931	+	4	2698	52058	187259	ENSG00000186272.12	ENST00000307658.11	ZNF17	ZNF17-201	Known	Known	None	0.25	None	None	None	None
d5842b71-e1be-46ec-b745-810df0ae617b	ONT_GM12878_R2	hg38_SIRV	chr9	94459667	94460775	+	1	1103	27282	581731	ENSG00000148110.15	ENCODEHT000581731	MFSD14B	ENCODEHT000581731	Known	ISM	None	0.3499999940395355	None	None	None	None
2ce61d0a-b2b7-4d4e-9f07-04707ae502fd	ONT_GM12878_R2	hg38_SIRV	chr6	32442546	32445030	+	4	973	18649	581536	ENSG00000204287.13	ENCODEHT000581536	HLA-DRA	ENCODEHT000581536	Known	ISM	Suffix	0.20000000298023224	None	None	None	None
32097b4e-e1ff-41db-8e96-0940401f628b	ONT_GM12878_R1	hg38_SIRV	chr1	153932633	153929516	-	5	1398	3264	581648	ENSG00000198837.9	ENCODEHT000581648	DENND4B	ENCODEHT000581648	Known	ISM	Suffix	0.0	None	None	None	None
3dbfe557-09fb-4f5a-beb7-05f1e8da2164	ONT_GM12878_R2	hg38_SIRV	chr9	94459676	94460919	+	1	1214	27282	581731	ENSG00000148110.15	ENCODEHT000581731	MFSD14B	ENCODEHT000581731	Known	ISM	None	0.10000000149011612	None	None	None	None
m54284U_191111_172039/108724343/ccs	PB_GM12878_R2	hg38_SIRV	chr9	94459856	94460928	+	1	1066	27282	581731	ENSG00000148110.15	ENCODEHT000581731	MFSD14B	ENCODEHT000581731	Known	ISM	None	0.05000000074505806	None	None	None	None
m54284U_191110_105540/2427729/ccs	PB_GM12878_R1	hg38_SIRV	chr2	216109383	216205422	+	20	2295	8772	580512	ENSG00000079246.15	ENCODEHT000580512	XRCC5	ENCODEHT000580512	Known	NNC	None	0.10000000149011612	None	None	None	None
bc5a1398-22a8-460e-a959-ac716086ccd4	ONT_GM12878_R2	hg38_SIRV	chr9	94459866	94460920	+	1	1049	27282	581731	ENSG00000148110.15	ENCODEHT000581731	MFSD14B	ENCODEHT000581731	Known	ISM	None	0.10000000149011612	None	None	None	None
81eb0a3b-2e24-4cbf-a91e-8a2d9057355e	ONT_GM12878_R1	hg38_SIRV	chr6	32442548	32445035	+	4	970	18649	581536	ENSG00000204287.13	ENCODEHT000581536	HLA-DRA	ENCODEHT000581536	Known	ISM	Suffix	0.15000000596046448	None	None	None	None
m54284U_191110_105540/138348887/ccs	PB_GM12878_R1	hg38_SIRV	chr11	123062136	123057501	-	9	2252	33517	116438	ENSG00000109971.13	ENST00000534624.5	HSPA8	HSPA8-224	Known	Known	None	0.25	None	None	None	None
d0be854f-9148-4664-a026-06b2fd23df4c	ONT_GM12878_R2	hg38_SIRV	chr9	94459890	94460922	+	1	1027	27282	581731	ENSG00000148110.15	ENCODEHT000581731	MFSD14B	ENCODEHT000581731	Known	ISM	None	0.05000000074505806	None	None	None	None
46551e96-a11c-406d-978c-2b5e839482f4	ONT_GM12878_R1	hg38_SIRV	chr9	94459936	94460922	+	1	974	27282	581731	ENSG00000148110.15	ENCODEHT000581731	MFSD14B	ENCODEHT000581731	Known	ISM	None	0.05000000074505806	None	None	None	None
m54284U_191110_105540/70453717/ccs	PB_GM12878_R1	hg38_SIRV	chr19	57411174	57421932	+	3	2572	52058	187262	ENSG00000186272.12	ENST00000595206.1	ZNF17	ZNF17-203	Known	Known	None	0.25	None	None	None	None
dd57e301-68cb-41ea-ba31-2c5b7deb80ae	ONT_GM12878_R1	hg38_SIRV	chr6	32442548	32445045	+	4	986	18649	581536	ENSG00000204287.13	ENCODEHT000581536	HLA-DRA	ENCODEHT000581536	Known	ISM	Suffix	0.20000000298023224	None	None	None	None
16192f92-3157-4ebc-9a32-05d8982dbc31	ONT_GM12878_R2	hg38_SIRV	chr9	94459950	94460922	+	1	967	27282	581731	ENSG00000148110.15	ENCODEHT000581731	MFSD14B	ENCODEHT000581731	Known	ISM	None	0.05000000074505806	None	None	None	None
aa5dd37b-08c9-4130-aa4a-69bf876e115a	ONT_GM12878_R2	hg38_SIRV	chr1	153932979	153929516	-	7	1768	3264	581741	ENSG00000198837.9	ENCODEHT000581741	DENND4B	ENCODEHT000581741	Known	ISM	Suffix	0.0	None	None	None	None
dcab8685-1755-44f3-a3b0-78267bf4cdd7	ONT_GM12878_R2	hg38_SIRV	chr9	94459951	94460922	+	1	966	27282	581731	ENSG00000148110.15	ENCODEHT000581731	MFSD14B	ENCODEHT000581731	Known	ISM	None	0.05000000074505806	None	None	None	None
m54284U_191110_105540/7211496/ccs	PB_GM12878_R1	hg38_SIRV	chr2	216109380	216205422	+	21	2476	8772	30850	ENSG00000079246.15	ENST00000392132.6	XRCC5	XRCC5-201	Known	Known	None	0.10000000149011612	None	None	None	None
m54284U_191110_105540/138611471/ccs	PB_GM12878_R1	hg38_SIRV	chr11	123062136	123057501	-	9	2252	33517	116438	ENSG00000109971.13	ENST00000534624.5	HSPA8	HSPA8-224	Known	Known	None	0.25	None	None	None	None
28cb8b16-8fd5-4f48-8137-272f648cb2e4	ONT_GM12878_R1	hg38_SIRV	chr6	32442548	32445046	+	4	987	18649	581536	ENSG00000204287.13	ENCODEHT000581536	HLA-DRA	ENCODEHT000581536	Known	ISM	Suffix	0.25	None	None	None	None
d2c2b521-86ea-4a1e-804b-a73185c5574d	ONT_GM12878_R1	hg38_SIRV	chr9	94459984	94460925	+	1	936	27282	581731	ENSG00000148110.15	ENCODEHT000581731	MFSD14B	ENCODEHT000581731	Known	ISM	None	0.05000000074505806	None	None	None	None
58d8e4cc-aed9-4950-926e-dd81aedfd873	ONT_GM12878_R2	hg38_SIRV	chr9	94459995	94460919	+	1	919	27282	581731	ENSG00000148110.15	ENCODEHT000581731	MFSD14B	ENCODEHT000581731	Known	ISM	None	0.10000000149011612	None	None	None	None
920c4eee-2b87-4fab-9a01-a522566ce17c	ONT_GM12878_R2	hg38_SIRV	chr9	94460011	94460765	+	1	749	27282	581731	ENSG00000148110.15	ENCODEHT000581731	MFSD14B	ENCODEHT000581731	Known	ISM	None	0.44999998807907104	None	None	None	None
m54284U_191110_105540/82970158/ccs	PB_GM12878_R1	hg38_SIRV	chr19	57411175	57421955	+	4	2780	52056	581720	ENSG00000269533.5	ENCODEHT000581720	AC003002.3	ENCODEHT000581720	Known	ISM	Suffix	0.3499999940395355	None	None	None	None
fac28c7d-9abd-4a85-9848-7d9bf88d8c82	ONT_GM12878_R2	hg38_SIRV	chr6	32442548	32445033	+	4	974	18649	581536	ENSG00000204287.13	ENCODEHT000581536	HLA-DRA	ENCODEHT000581536	Known	ISM	Suffix	0.15000000596046448	None	None	None	None
m54284U_191110_105540/101188621/ccs	PB_GM12878_R1	hg38_SIRV	chr19	57411174	57421808	+	4	2555	52056	581742	ENSG00000269533.5	ENCODEHT000581742	AC003002.3	ENCODEHT000581742	Known	NNC	None	0.05000000074505806	None	None	None	None
020b6643-8bf5-40e0-a8f9-67a05c70eb20	ONT_GM12878_R2	hg38_SIRV	chr9	94460029	94460919	+	1	885	27282	581731	ENSG00000148110.15	ENCODEHT000581731	MFSD14B	ENCODEHT000581731	Known	ISM	None	0.10000000149011612	None	None	None	None
5ef25464-0056-47e1-80b3-f2ec7551b561	ONT_GM12878_R2	hg38_SIRV	chr1	153940478	153929516	-	19	3804	3264	581743	ENSG00000198837.9	ENCODEHT000581743	DENND4B	ENCODEHT000581743	Known	ISM	Suffix	0.0	None	None	None	None
125aa6cc-244d-4bed-b6fe-df78c8b3350a	ONT_GM12878_R2	hg38_SIRV	chr9	94460030	94460926	+	1	891	27282	581731	ENSG00000148110.15	ENCODEHT000581731	MFSD14B	ENCODEHT000581731	Known	ISM	None	0.05000000074505806	None	None	None	None
m54284U_191110_105540/139004642/ccs	PB_GM12878_R1	hg38_SIRV	chr11	123062136	123057501	-	9	2252	33517	116438	ENSG00000109971.13	ENST00000534624.5	HSPA8	HSPA8-224	Known	Known	None	0.25	None	None	None	None
m54284U_191110_105540/10093587/ccs	PB_GM12878_R1	hg38_SIRV	chr2	216109380	216205427	+	21	2481	8772	30850	ENSG00000079246.15	ENST00000392132.6	XRCC5	XRCC5-201	Known	Known	None	0.10000000149011612	None	None	None	None
13b6c86d-aaa9-41b7-b322-29763848f039	ONT_GM12878_R1	hg38_SIRV	chr6	32442549	32445029	+	4	961	18649	581536	ENSG00000204287.13	ENCODEHT000581536	HLA-DRA	ENCODEHT000581536	Known	ISM	Suffix	0.20000000298023224	None	None	None	None
4be02b29-61e3-485e-9f6f-fd59d58477b8	ONT_GM12878_R1	hg38_SIRV	chr9	94460035	94460900	+	1	853	27282	581731	ENSG00000148110.15	ENCODEHT000581731	MFSD14B	ENCODEHT000581731	Known	ISM	None	0.4000000059604645	None	None	None	None
f60033e1-d93c-46f9-bc45-2de1179e1c2c	ONT_GM12878_R1	hg38_SIRV	chr9	94460037	94460919	+	1	883	27282	581731	ENSG00000148110.15	ENCODEHT000581731	MFSD14B	ENCODEHT000581731	Known	ISM	None	0.10000000149011612	None	None	None	None
551b6f05-0a0d-4a56-b467-c23e2ecd1d81	ONT_GM12878_R2	hg38_SIRV	chr9	94460037	94460760	+	1	712	27282	581731	ENSG00000148110.15	ENCODEHT000581731	MFSD14B	ENCODEHT000581731	Known	ISM	None	0.5	None	None	None	None
79d9d018-b9b4-4698-93ec-c8315ead73ae	ONT_GM12878_R2	hg38_SIRV	chr6	32442549	32445046	+	4	986	18649	581536	ENSG00000204287.13	ENCODEHT000581536	HLA-DRA	ENCODEHT000581536	Known	ISM	Suffix	0.25	None	None	None	None
m54284U_191110_105540/129042585/ccs	PB_GM12878_R1	hg38_SIRV	chr19	57411174	57421814	+	4	2581	52058	187259	ENSG00000186272.12	ENST00000307658.11	ZNF17	ZNF17-201	Known	Known	None	0.10000000149011612	None	None	None	None
m54284U_191110_105540/146475692/ccs	PB_GM12878_R1	hg38_SIRV	chr9	94460039	94460921	+	1	877	27282	581731	ENSG00000148110.15	ENCODEHT000581731	MFSD14B	ENCODEHT000581731	Known	ISM	None	0.10000000149011612	None	None	None	None
m54284U_191110_105540/140247230/ccs	PB_GM12878_R1	hg38_SIRV	chr11	123062156	123057507	-	9	2259	33517	546521	ENSG00000109971.13	ENCODEHT000546521	HSPA8	ENCODEHT000546521	Known	NNC	None	0.25	None	None	None	None
fb6be6cf-7b7d-445c-92bb-ac33a4c8cf66	ONT_GM12878_R1	hg38_SIRV	chr9	94460039	94460927	+	1	883	27282	581731	ENSG00000148110.15	ENCODEHT000581731	MFSD14B	ENCODEHT000581731	Known	ISM	None	0.05000000074505806	None	None	None	None
m54284U_191110_105540/11731412/ccs	PB_GM12878_R1	hg38_SIRV	chr2	216109380	216205427	+	21	2481	8772	30850	ENSG00000079246.15	ENST00000392132.6	XRCC5	XRCC5-201	Known	Known	None	0.10000000149011612	None	None	None	None
3479a4dc-0e77-4586-96e0-664baa056c03	ONT_GM12878_R1	hg38_SIRV	chr9	94460042	94460922	+	1	875	27282	581731	ENSG00000148110.15	ENCODEHT000581731	MFSD14B	ENCODEHT000581731	Known	ISM	None	0.05000000074505806	None	None	None	None
3313ba4d-bfcd-4ac5-a4a5-8f3a0b7d7543	ONT_GM12878_R2	hg38_SIRV	chr6	32442549	32445033	+	4	973	18649	581536	ENSG00000204287.13	ENCODEHT000581536	HLA-DRA	ENCODEHT000581536	Known	ISM	Suffix	0.15000000596046448	None	None	None	None
d85f2199-6f91-42dc-89bc-cb93de9adc18	ONT_GM12878_R2	hg38_SIRV	chr9	94460062	94460916	+	1	833	27282	581731	ENSG00000148110.15	ENCODEHT000581731	MFSD14B	ENCODEHT000581731	Known	ISM	None	0.10000000149011612	None	None	None	None
b3fd0b47-5ad4-4dbd-b6a4-116153c53a0c	ONT_GM12878_R2	hg38_SIRV	chr1	153930871	153929516	-	3	1158	3264	581664	ENSG00000198837.9	ENCODEHT000581664	DENND4B	ENCODEHT000581664	Known	ISM	Suffix	0.0	None	None	None	None
f02eb3fe-1bb4-43e2-b4fc-9c73c34182d2	ONT_GM12878_R1	hg38_SIRV	chr9	94460065	94460900	+	1	853	27282	581731	ENSG00000148110.15	ENCODEHT000581731	MFSD14B	ENCODEHT000581731	Known	ISM	None	0.4000000059604645	None	None	None	None
d31b343a-570c-457d-be36-a3af94f8a984	ONT_GM12878_R2	hg38_SIRV	chr6	32442549	32445015	+	4	947	18649	581536	ENSG00000204287.13	ENCODEHT000581536	HLA-DRA	ENCODEHT000581536	Known	ISM	Suffix	0.4000000059604645	None	None	None	None
4feed13d-1517-4f1a-a395-623579d03cc6	ONT_GM12878_R1	hg38_SIRV	chr9	94460077	94460919	+	1	836	27282	581731	ENSG00000148110.15	ENCODEHT000581731	MFSD14B	ENCODEHT000581731	Known	ISM	None	0.10000000149011612	None	None	None	None
m54284U_191110_105540/140313029/ccs	PB_GM12878_R1	hg38_SIRV	chr11	123062137	123057501	-	9	2253	33517	116438	ENSG00000109971.13	ENST00000534624.5	HSPA8	HSPA8-224	Known	Known	None	0.25	None	None	None	None
m54284U_191111_172039/57345217/ccs	PB_GM12878_R2	hg38_SIRV	chr19	57411174	57421805	+	4	2572	52058	187259	ENSG00000186272.12	ENST00000307658.11	ZNF17	ZNF17-201	Known	Known	None	0.05000000074505806	None	None	None	None
854f624b-befe-4235-b09a-d2d7e61daf47	ONT_GM12878_R1	hg38_SIRV	chr9	94460078	94460926	+	1	850	27282	581731	ENSG00000148110.15	ENCODEHT000581731	MFSD14B	ENCODEHT000581731	Known	ISM	None	0.05000000074505806	None	None	None	None
m54284U_191110_105540/16190191/ccs	PB_GM12878_R1	hg38_SIRV	chr2	216109380	216205421	+	21	2475	8772	30850	ENSG00000079246.15	ENST00000392132.6	XRCC5	XRCC5-201	Known	Known	None	0.10000000149011612	None	None	None	None
e30247c5-4d70-4f97-bc24-cf33a46fea8d	ONT_GM12878_R1	hg38_SIRV	chr9	94460082	94460926	+	1	839	27282	581731	ENSG00000148110.15	ENCODEHT000581731	MFSD14B	ENCODEHT000581731	Known	ISM	None	0.05000000074505806	None	None	None	None
m54284U_191111_172039/73467345/ccs	PB_GM12878_R2	hg38_SIRV	chr6	32442550	32445043	+	4	982	18649	581536	ENSG00000204287.13	ENCODEHT000581536	HLA-DRA	ENCODEHT000581536	Known	ISM	Suffix	0.20000000298023224	None	None	None	None
08e6f75a-c020-494a-b6c2-fc8bc12e9cfc	ONT_GM12878_R1	hg38_SIRV	chr9	94460087	94460926	+	1	828	27282	581731	ENSG00000148110.15	ENCODEHT000581731	MFSD14B	ENCODEHT000581731	Known	ISM	None	0.05000000074505806	None	None	None	None
0664eb66-2067-456f-abd6-3e7b78f1a80b	ONT_GM12878_R2	hg38_SIRV	chr9	94460089	94460924	+	1	830	27282	581731	ENSG00000148110.15	ENCODEHT000581731	MFSD14B	ENCODEHT000581731	Known	ISM	None	0.05000000074505806	None	None	None	None
m54284U_191110_105540/141230959/ccs	PB_GM12878_R1	hg38_SIRV	chr11	123062138	123057501	-	9	2260	33517	116438	ENSG00000109971.13	ENST00000534624.5	HSPA8	HSPA8-224	Known	Known	None	0.25	None	None	None	None
m54284U_191111_172039/164890779/ccs	PB_GM12878_R2	hg38_SIRV	chr6	32442550	32445045	+	4	984	18649	581536	ENSG00000204287.13	ENCODEHT000581536	HLA-DRA	ENCODEHT000581536	Known	ISM	Suffix	0.20000000298023224	None	None	None	None
daa98f87-afcc-4d73-83e6-5fb949ad525e	ONT_GM12878_R2	hg38_SIRV	chr1	153932743	153929518	-	5	1487	3264	581648	ENSG00000198837.9	ENCODEHT000581648	DENND4B	ENCODEHT000581648	Known	ISM	Suffix	0.0	None	None	None	None
70e541e8-556b-4c6f-88b6-dc5fea6f31f8	ONT_GM12878_R1	hg38_SIRV	chr9	94460092	94460922	+	1	819	27282	581731	ENSG00000148110.15	ENCODEHT000581731	MFSD14B	ENCODEHT000581731	Known	ISM	None	0.05000000074505806	None	None	None	None
m54284U_191111_172039/123406986/ccs	PB_GM12878_R2	hg38_SIRV	chr19	57411186	57421950	+	4	2526	52056	581708	ENSG00000269533.5	ENCODEHT000581708	AC003002.3	ENCODEHT000581708	Known	ISM	Suffix	0.20000000298023224	None	None	None	None
06e1b223-efc5-464c-aae0-8f48b49659c9	ONT_GM12878_R2	hg38_SIRV	chr9	94460105	94460755	+	1	645	27282	581731	ENSG00000148110.15	ENCODEHT000581731	MFSD14B	ENCODEHT000581731	Known	ISM	None	0.6000000238418579	None	None	None	None
m54284U_191110_105540/19727921/ccs	PB_GM12878_R1	hg38_SIRV	chr2	216109380	216205423	+	21	2477	8772	30850	ENSG00000079246.15	ENST00000392132.6	XRCC5	XRCC5-201	Known	Known	None	0.15000000596046448	None	None	None	None
1814806c-0387-4f19-93ee-7688c88e5dcf	ONT_GM12878_R2	hg38_SIRV	chr1	153929974	153929520	-	1	263	3264	581662	ENSG00000198837.9	ENCODEHT000581662	DENND4B	ENCODEHT000581662	Known	Genomic	None	0.05000000074505806	None	None	None	None
428a0c37-5c6b-4ea3-b41d-beafd94b16d0	ONT_GM12878_R2	hg38_SIRV	chr9	94460117	94460921	+	1	782	27282	581731	ENSG00000148110.15	ENCODEHT000581731	MFSD14B	ENCODEHT000581731	Known	ISM	None	0.10000000149011612	None	None	None	None
a80cf028-e04f-4a7d-aa21-284e3bab5178	ONT_GM12878_R1	hg38_SIRV	chr6	32442550	32445031	+	4	970	18649	581536	ENSG00000204287.13	ENCODEHT000581536	HLA-DRA	ENCODEHT000581536	Known	ISM	Suffix	0.20000000298023224	None	None	None	None
b20ffbcb-d38d-4213-acba-48101b005c89	ONT_GM12878_R2	hg38_SIRV	chr9	94460121	94460919	+	1	793	27282	581731	ENSG00000148110.15	ENCODEHT000581731	MFSD14B	ENCODEHT000581731	Known	ISM	None	0.10000000149011612	None	None	None	None
m54284U_191110_105540/141231881/ccs	PB_GM12878_R1	hg38_SIRV	chr11	123062137	123057501	-	9	2253	33517	116438	ENSG00000109971.13	ENST00000534624.5	HSPA8	HSPA8-224	Known	Known	None	0.25	None	None	None	None
m54284U_191111_172039/111741389/ccs	PB_GM12878_R2	hg38_SIRV	chr9	94460139	94460927	+	1	782	27282	581731	ENSG00000148110.15	ENCODEHT000581731	MFSD14B	ENCODEHT000581731	Known	ISM	None	0.05000000074505806	None	None	None	None
e6193425-874e-4f62-a57e-0909765b620c	ONT_GM12878_R2	hg38_SIRV	chr1	153929904	153929524	-	1	196	3264	581662	ENSG00000198837.9	ENCODEHT000581662	DENND4B	ENCODEHT000581662	Known	Genomic	None	0.20000000298023224	None	None	None	None
0f16a578-44d1-44eb-a7bb-bb3ba62bf6ba	ONT_GM12878_R1	hg38_SIRV	chr6	32442550	32445046	+	4	979	18649	581536	ENSG00000204287.13	ENCODEHT000581536	HLA-DRA	ENCODEHT000581536	Known	ISM	Suffix	0.25	None	None	None	None
m54284U_191110_105540/26411197/ccs	PB_GM12878_R1	hg38_SIRV	chr9	94460160	94460928	+	1	763	27282	581731	ENSG00000148110.15	ENCODEHT000581731	MFSD14B	ENCODEHT000581731	Known	ISM	None	0.05000000074505806	None	None	None	None
m54284U_191111_172039/153356384/ccs	PB_GM12878_R2	hg38_SIRV	chr19	57411174	57421807	+	4	2574	52058	187259	ENSG00000186272.12	ENST00000307658.11	ZNF17	ZNF17-201	Known	Known	None	0.05000000074505806	None	None	None	None
m54284U_191111_172039/68943960/ccs	PB_GM12878_R2	hg38_SIRV	chr9	94460160	94460924	+	1	758	27282	581731	ENSG00000148110.15	ENCODEHT000581731	MFSD14B	ENCODEHT000581731	Known	ISM	None	0.05000000074505806	None	None	None	None
m54284U_191110_105540/25430827/ccs	PB_GM12878_R1	hg38_SIRV	chr2	216109380	216205423	+	21	2477	8772	30850	ENSG00000079246.15	ENST00000392132.6	XRCC5	XRCC5-201	Known	Known	None	0.15000000596046448	None	None	None	None
m54284U_191111_172039/122159248/ccs	PB_GM12878_R2	hg38_SIRV	chr9	94460160	94460927	+	1	762	27282	581731	ENSG00000148110.15	ENCODEHT000581731	MFSD14B	ENCODEHT000581731	Known	ISM	None	0.05000000074505806	None	None	None	None
babc0282-7b0f-412f-930b-cc041713e13d	ONT_GM12878_R2	hg38_SIRV	chr6	32442550	32445035	+	4	974	18649	581536	ENSG00000204287.13	ENCODEHT000581536	HLA-DRA	ENCODEHT000581536	Known	ISM	Suffix	0.15000000596046448	None	None	None	None
10135822-befa-42f3-aaaf-979ec2652d7b	ONT_GM12878_R1	hg38_SIRV	chr9	94460182	94460890	+	1	697	27282	581731	ENSG00000148110.15	ENCODEHT000581731	MFSD14B	ENCODEHT000581731	Known	ISM	None	0.4000000059604645	None	None	None	None
m54284U_191110_105540/141888019/ccs	PB_GM12878_R1	hg38_SIRV	chr11	123062137	123057501	-	9	2253	33517	116438	ENSG00000109971.13	ENST00000534624.5	HSPA8	HSPA8-224	Known	Known	None	0.25	None	None	None	None
cbc79bec-383f-4374-9fd8-f8aef041ff92	ONT_GM12878_R2	hg38_SIRV	chr1	153940256	153929524	-	18	3762	3264	581744	ENSG00000198837.9	ENCODEHT000581744	DENND4B	ENCODEHT000581744	Known	ISM	Suffix	0.20000000298023224	None	None	None	None
cea70a39-b7c5-4a07-85a6-7bc135c8a193	ONT_GM12878_R1	hg38_SIRV	chr9	94460244	94460890	+	1	635	27282	581731	ENSG00000148110.15	ENCODEHT000581731	MFSD14B	ENCODEHT000581731	Known	ISM	None	0.4000000059604645	None	None	None	None
ff438b4c-d367-4b3d-96c6-ff113e892d20	ONT_GM12878_R2	hg38_SIRV	chr6	32442550	32445045	+	4	984	18649	581536	ENSG00000204287.13	ENCODEHT000581536	HLA-DRA	ENCODEHT000581536	Known	ISM	Suffix	0.20000000298023224	None	None	None	None
m54284U_191110_105540/77792302/ccs	PB_GM12878_R1	hg38_SIRV	chr9	94460250	94460778	+	1	523	27282	581731	ENSG00000148110.15	ENCODEHT000581731	MFSD14B	ENCODEHT000581731	Known	ISM	None	0.30000001192092896	None	None	None	None
a24d264d-b5b6-4015-beca-0110343d80ca	ONT_GM12878_R1	hg38_SIRV	chr19	57411174	57421921	+	3	2673	52056	581728	ENSG00000269533.5	ENCODEHT000581728	AC003002.3	ENCODEHT000581728	Known	NNC	None	0.20000000298023224	None	None	None	None
m54284U_191110_105540/137169714/ccs	PB_GM12878_R1	hg38_SIRV	chr9	94460251	94460921	+	1	664	27282	581731	ENSG00000148110.15	ENCODEHT000581731	MFSD14B	ENCODEHT000581731	Known	ISM	None	0.10000000149011612	None	None	None	None
be23e3b4-d01b-47ca-9261-d03f2d243b79	ONT_GM12878_R2	hg38_SIRV	chr1	153930531	153929524	-	1	823	3264	581662	ENSG00000198837.9	ENCODEHT000581662	DENND4B	ENCODEHT000581662	Known	Genomic	None	0.20000000298023224	None	None	None	None
m54284U_191110_105540/27329138/ccs	PB_GM12878_R1	hg38_SIRV	chr2	216109380	216205423	+	21	2477	8772	30850	ENSG00000079246.15	ENST00000392132.6	XRCC5	XRCC5-201	Known	Known	None	0.15000000596046448	None	None	None	None
m54284U_191110_105540/20251187/ccs	PB_GM12878_R1	hg38_SIRV	chr9	94460253	94460921	+	1	662	27282	581731	ENSG00000148110.15	ENCODEHT000581731	MFSD14B	ENCODEHT000581731	Known	ISM	None	0.10000000149011612	None	None	None	None
1c24f6c7-02d0-403d-89ed-c2926e9a43e5	ONT_GM12878_R2	hg38_SIRV	chr6	32442551	32445047	+	4	979	18649	581536	ENSG00000204287.13	ENCODEHT000581536	HLA-DRA	ENCODEHT000581536	Known	ISM	Suffix	0.20000000298023224	None	None	None	None
m54284U_191110_105540/142083832/ccs	PB_GM12878_R1	hg38_SIRV	chr11	123062136	123057501	-	9	2252	33517	116438	ENSG00000109971.13	ENST00000534624.5	HSPA8	HSPA8-224	Known	Known	None	0.25	None	None	None	None
m54284U_191110_105540/81068749/ccs	PB_GM12878_R1	hg38_SIRV	chr9	94460253	94460927	+	1	669	27282	581731	ENSG00000148110.15	ENCODEHT000581731	MFSD14B	ENCODEHT000581731	Known	ISM	None	0.05000000074505806	None	None	None	None
f3be1061-35ad-485b-ad65-60b8515061b7	ONT_GM12878_R2	hg38_SIRV	chr1	153930514	153929524	-	1	792	3264	581662	ENSG00000198837.9	ENCODEHT000581662	DENND4B	ENCODEHT000581662	Known	Genomic	None	0.20000000298023224	None	None	None	None
m54284U_191111_172039/66191719/ccs	PB_GM12878_R2	hg38_SIRV	chr9	94460253	94460925	+	1	667	27282	581731	ENSG00000148110.15	ENCODEHT000581731	MFSD14B	ENCODEHT000581731	Known	ISM	None	0.05000000074505806	None	None	None	None
7f79215c-010c-4c0b-b1ba-d2dcedeb7598	ONT_GM12878_R1	hg38_SIRV	chr6	32442552	32445033	+	4	971	18649	581536	ENSG00000204287.13	ENCODEHT000581536	HLA-DRA	ENCODEHT000581536	Known	ISM	Suffix	0.15000000596046448	None	None	None	None
m54284U_191111_172039/14944570/ccs	PB_GM12878_R2	hg38_SIRV	chr9	94460257	94460919	+	1	657	27282	581731	ENSG00000148110.15	ENCODEHT000581731	MFSD14B	ENCODEHT000581731	Known	ISM	None	0.10000000149011612	None	None	None	None
m54284U_191110_105540/14879176/ccs	PB_GM12878_R1	hg38_SIRV	chr19	57411175	57421555	+	4	2321	52058	187259	ENSG00000186272.12	ENST00000307658.11	ZNF17	ZNF17-201	Known	Known	None	0.4000000059604645	None	None	None	None
m54284U_191110_105540/102040792/ccs	PB_GM12878_R1	hg38_SIRV	chr9	94460277	94460926	+	1	644	27282	581731	ENSG00000148110.15	ENCODEHT000581731	MFSD14B	ENCODEHT000581731	Known	ISM	None	0.05000000074505806	None	None	None	None
m54284U_191110_105540/27461239/ccs	PB_GM12878_R1	hg38_SIRV	chr2	216109380	216205423	+	21	2477	8772	30850	ENSG00000079246.15	ENST00000392132.6	XRCC5	XRCC5-201	Known	Known	None	0.15000000596046448	None	None	None	None
m54284U_191111_172039/33621637/ccs	PB_GM12878_R2	hg38_SIRV	chr9	94460277	94460806	+	1	524	27282	581731	ENSG00000148110.15	ENCODEHT000581731	MFSD14B	ENCODEHT000581731	Known	ISM	None	0.550000011920929	None	None	None	None
m54284U_191110_105540/142344547/ccs	PB_GM12878_R1	hg38_SIRV	chr11	123062136	123057501	-	9	2252	33517	116438	ENSG00000109971.13	ENST00000534624.5	HSPA8	HSPA8-224	Known	Known	None	0.25	None	None	None	None
07f33778-5188-4e2d-8282-54b5eb7e1a38	ONT_GM12878_R2	hg38_SIRV	chr6	32442552	32444944	+	4	887	18649	581536	ENSG00000204287.13	ENCODEHT000581536	HLA-DRA	ENCODEHT000581536	Known	ISM	Suffix	0.25	None	None	None	None
m54284U_191111_172039/105645541/ccs	PB_GM12878_R2	hg38_SIRV	chr9	94460277	94460919	+	1	637	27282	581731	ENSG00000148110.15	ENCODEHT000581731	MFSD14B	ENCODEHT000581731	Known	ISM	None	0.10000000149011612	None	None	None	None
a1a9b956-4d9c-4dd1-9b9c-6a6aa48e6236	ONT_GM12878_R1	hg38_SIRV	chr9	94460325	94460919	+	1	589	27282	581731	ENSG00000148110.15	ENCODEHT000581731	MFSD14B	ENCODEHT000581731	Known	ISM	None	0.10000000149011612	None	None	None	None
6bbd2751-8c1f-4e58-b588-de92c1ad8cfd	ONT_GM12878_R1	hg38_SIRV	chr1	153930812	153929528	-	3	1087	3264	581664	ENSG00000198837.9	ENCODEHT000581664	DENND4B	ENCODEHT000581664	Known	ISM	Suffix	0.30000001192092896	None	None	None	None
a4b9096d-87bd-406f-92db-555c4e755f2e	ONT_GM12878_R2	hg38_SIRV	chr9	94460329	94460507	+	1	173	27282	581731	ENSG00000148110.15	ENCODEHT000581731	MFSD14B	ENCODEHT000581731	Known	ISM	None	0.25	None	None	None	None
a4800e89-4142-4ea9-8559-fe73e1ed9909	ONT_GM12878_R2	hg38_SIRV	chr6	32442552	32445016	+	4	938	18649	581536	ENSG00000204287.13	ENCODEHT000581536	HLA-DRA	ENCODEHT000581536	Known	ISM	Suffix	0.44999998807907104	None	None	None	None
m54284U_191110_105540/180422177/ccs	PB_GM12878_R1	hg38_SIRV	chr19	57411175	57421796	+	4	2556	52058	187259	ENSG00000186272.12	ENST00000307658.11	ZNF17	ZNF17-201	Known	Known	None	0.10000000149011612	None	None	None	None
b1d96819-a809-4f6b-8968-eb02a6fdc6a2	ONT_GM12878_R2	hg38_SIRV	chr9	94460337	94460924	+	1	576	27282	581731	ENSG00000148110.15	ENCODEHT000581731	MFSD14B	ENCODEHT000581731	Known	ISM	None	0.05000000074505806	None	None	None	None
m54284U_191110_105540/143000693/ccs	PB_GM12878_R1	hg38_SIRV	chr11	123062137	123057501	-	9	2253	33517	116438	ENSG00000109971.13	ENST00000534624.5	HSPA8	HSPA8-224	Known	Known	None	0.25	None	None	None	None
3cb50b66-76a5-469c-a9ce-091db11240a6	ONT_GM12878_R1	hg38_SIRV	chr1	153930629	153929529	-	1	924	3264	581662	ENSG00000198837.9	ENCODEHT000581662	DENND4B	ENCODEHT000581662	Known	Genomic	None	0.30000001192092896	None	None	None	None
c7c7af44-7144-498d-848a-e940139bfbbd	ONT_GM12878_R2	hg38_SIRV	chr9	94460414	94460922	+	1	503	27282	581731	ENSG00000148110.15	ENCODEHT000581731	MFSD14B	ENCODEHT000581731	Known	ISM	None	0.05000000074505806	None	None	None	None
m54284U_191110_105540/29100606/ccs	PB_GM12878_R1	hg38_SIRV	chr2	216109380	216205419	+	21	2473	8772	30850	ENSG00000079246.15	ENST00000392132.6	XRCC5	XRCC5-201	Known	Known	None	0.05000000074505806	None	None	None	None
6c3a2307-7eeb-461c-aa52-1276f0ec0354	ONT_GM12878_R2	hg38_SIRV	chr6	32442552	32445030	+	4	974	18649	581536	ENSG00000204287.13	ENCODEHT000581536	HLA-DRA	ENCODEHT000581536	Known	ISM	Suffix	0.20000000298023224	None	None	None	None
9bd39e81-b2d1-445f-bf6a-b27c63d6deb3	ONT_GM12878_R1	hg38_SIRV	chr9	94460425	94460920	+	1	490	27282	581731	ENSG00000148110.15	ENCODEHT000581731	MFSD14B	ENCODEHT000581731	Known	ISM	None	0.10000000149011612	None	None	None	None
ce40701b-d2de-4d52-b851-ad2ac36f012e	ONT_GM12878_R2	hg38_SIRV	chr9	94460443	94460922	+	1	473	27282	581731	ENSG00000148110.15	ENCODEHT000581731	MFSD14B	ENCODEHT000581731	Known	ISM	None	0.05000000074505806	None	None	None	None
m54284U_191111_172039/61146237/ccs	PB_GM12878_R2	hg38_SIRV	chr19	57411175	57421930	+	4	2696	52058	187259	ENSG00000186272.12	ENST00000307658.11	ZNF17	ZNF17-201	Known	Known	None	0.25	None	None	None	None
553eeab9-1cf6-480b-a7dc-ca2cede2d642	ONT_GM12878_R2	hg38_SIRV	chr6	32442552	32445043	+	4	974	18649	581536	ENSG00000204287.13	ENCODEHT000581536	HLA-DRA	ENCODEHT000581536	Known	ISM	Suffix	0.20000000298023224	None	None	None	None
dea7977f-7225-4318-9b13-3d9ed450a628	ONT_GM12878_R2	hg38_SIRV	chr9	94460472	94460920	+	1	443	27282	581731	ENSG00000148110.15	ENCODEHT000581731	MFSD14B	ENCODEHT000581731	Known	ISM	None	0.10000000149011612	None	None	None	None
m54284U_191110_105540/143001020/ccs	PB_GM12878_R1	hg38_SIRV	chr11	123062138	123057501	-	9	2254	33517	116438	ENSG00000109971.13	ENST00000534624.5	HSPA8	HSPA8-224	Known	Known	None	0.25	None	None	None	None
b17c6547-1403-4ee3-9fc1-8e8710a5cf2c	ONT_GM12878_R2	hg38_SIRV	chr9	94460480	94460922	+	1	437	27282	581731	ENSG00000148110.15	ENCODEHT000581731	MFSD14B	ENCODEHT000581731	Known	ISM	None	0.05000000074505806	None	None	None	None
m54284U_191110_105540/32639361/ccs	PB_GM12878_R1	hg38_SIRV	chr2	216109380	216205422	+	21	2476	8772	30850	ENSG00000079246.15	ENST00000392132.6	XRCC5	XRCC5-201	Known	Known	None	0.10000000149011612	None	None	None	None
91ffb341-6c8a-44fd-af39-a63c1f5c9a30	ONT_GM12878_R2	hg38_SIRV	chr9	94460481	94460925	+	1	439	27282	581731	ENSG00000148110.15	ENCODEHT000581731	MFSD14B	ENCODEHT000581731	Known	ISM	None	0.05000000074505806	None	None	None	None
19a843cc-b6c0-40ec-800c-15f3b360495e	ONT_GM12878_R2	hg38_SIRV	chr6	32442552	32445031	+	4	972	18649	581536	ENSG00000204287.13	ENCODEHT000581536	HLA-DRA	ENCODEHT000581536	Known	ISM	Suffix	0.20000000298023224	None	None	None	None
646defb9-dee4-4491-934b-1259ca16aead	ONT_GM12878_R2	hg38_SIRV	chr1	153932990	153929514	-	7	1704	3264	581741	ENSG00000198837.9	ENCODEHT000581741	DENND4B	ENCODEHT000581741	Known	ISM	Suffix	0.30000001192092896	None	None	None	None
a28a61c6-3264-40e8-ac4c-c3c028daff41	ONT_GM12878_R1	hg38_SIRV	chr9	94460493	94460918	+	1	420	27282	581731	ENSG00000148110.15	ENCODEHT000581731	MFSD14B	ENCODEHT000581731	Known	ISM	None	0.10000000149011612	None	None	None	None
m54284U_191111_172039/170134081/ccs	PB_GM12878_R2	hg38_SIRV	chr19	57411175	57421933	+	4	2684	52058	187259	ENSG00000186272.12	ENST00000307658.11	ZNF17	ZNF17-201	Known	Known	None	0.25	None	None	None	None
m54284U_191110_105540/143131593/ccs	PB_GM12878_R1	hg38_SIRV	chr11	123062136	123057501	-	9	2252	33517	116438	ENSG00000109971.13	ENST00000534624.5	HSPA8	HSPA8-224	Known	Known	None	0.25	None	None	None	None
2f9aa267-43ea-49d0-af5e-9846bbd79ca0	ONT_GM12878_R1	hg38_SIRV	chr6	32442553	32445046	+	4	982	18649	581536	ENSG00000204287.13	ENCODEHT000581536	HLA-DRA	ENCODEHT000581536	Known	ISM	Suffix	0.25	None	None	None	None
3df8a1fc-fe08-4665-88e8-f68865ac6a3d	ONT_GM12878_R2	hg38_SIRV	chr9	94460498	94460926	+	1	423	27282	581731	ENSG00000148110.15	ENCODEHT000581731	MFSD14B	ENCODEHT000581731	Known	ISM	None	0.05000000074505806	None	None	None	None
ca6cc144-90ff-4b69-b846-503f4e2b89e4	ONT_GM12878_R2	hg38_SIRV	chr9	94460514	94460919	+	1	399	27282	581731	ENSG00000148110.15	ENCODEHT000581731	MFSD14B	ENCODEHT000581731	Known	ISM	None	0.10000000149011612	None	None	None	None
m54284U_191110_105540/33163627/ccs	PB_GM12878_R1	hg38_SIRV	chr2	216109380	216205423	+	21	2477	8772	30850	ENSG00000079246.15	ENST00000392132.6	XRCC5	XRCC5-201	Known	Known	None	0.15000000596046448	None	None	None	None
521501c3-3bb9-47e1-9aae-acef75b690b0	ONT_GM12878_R1	hg38_SIRV	chr9	94460515	94460926	+	1	406	27282	581731	ENSG00000148110.15	ENCODEHT000581731	MFSD14B	ENCODEHT000581731	Known	ISM	None	0.05000000074505806	None	None	None	None
d0e5668b-2714-4867-a9c1-ce2f1f8d39a7	ONT_GM12878_R2	hg38_SIRV	chr6	32442553	32445043	+	4	979	18649	581536	ENSG00000204287.13	ENCODEHT000581536	HLA-DRA	ENCODEHT000581536	Known	ISM	Suffix	0.20000000298023224	None	None	None	None
08c537b0-a73f-48cd-947d-c454ed51f508	ONT_GM12878_R2	hg38_SIRV	chr1	153936145	153929529	-	12	2768	3264	581745	ENSG00000198837.9	ENCODEHT000581745	DENND4B	ENCODEHT000581745	Known	ISM	Suffix	0.30000001192092896	None	None	None	None
3d10897f-8838-48c2-827d-39051d20b266	ONT_GM12878_R1	hg38_SIRV	chr9	94460528	94460925	+	1	392	27282	581731	ENSG00000148110.15	ENCODEHT000581731	MFSD14B	ENCODEHT000581731	Known	ISM	None	0.05000000074505806	None	None	None	None
f37e9c31-e05a-4de1-9d76-1732aa324d73	ONT_GM12878_R1	hg38_SIRV	chr9	94460529	94460926	+	1	392	27282	581731	ENSG00000148110.15	ENCODEHT000581731	MFSD14B	ENCODEHT000581731	Known	ISM	None	0.05000000074505806	None	None	None	None
m54284U_191110_105540/143460957/ccs	PB_GM12878_R1	hg38_SIRV	chr11	123062136	123057501	-	9	2252	33517	116438	ENSG00000109971.13	ENST00000534624.5	HSPA8	HSPA8-224	Known	Known	None	0.25	None	None	None	None
bff0ee25-7aa9-47bd-bea4-aa3d79743f2e	ONT_GM12878_R2	hg38_SIRV	chr1	153946706	153929529	-	28	5647	3264	581746	ENSG00000198837.9	ENCODEHT000581746	DENND4B	ENCODEHT000581746	Known	NNC	None	0.30000001192092896	None	None	None	None
c7714def-ccaa-4617-bf75-e8f964cc560f	ONT_GM12878_R2	hg38_SIRV	chr19	57411176	57421824	+	4	2648	52056	581720	ENSG00000269533.5	ENCODEHT000581720	AC003002.3	ENCODEHT000581720	Known	ISM	Suffix	0.05000000074505806	None	None	None	None
7c9d57bd-d432-4dbf-aef2-3a7342318269	ONT_GM12878_R2	hg38_SIRV	chr6	32442553	32445046	+	4	982	18649	581536	ENSG00000204287.13	ENCODEHT000581536	HLA-DRA	ENCODEHT000581536	Known	ISM	Suffix	0.25	None	None	None	None
m54284U_191111_172039/38535620/ccs	PB_GM12878_R2	hg38_SIRV	chr19	57411176	57421807	+	3	2605	52056	581747	ENSG00000269533.5	ENCODEHT000581747	AC003002.3	ENCODEHT000581747	Known	NIC	None	0.05000000074505806	None	None	None	None
5585f864-b93b-43cc-ae2f-6e52bec021f5	ONT_GM12878_R2	hg38_SIRV	chr9	94460539	94460908	+	1	363	27282	581731	ENSG00000148110.15	ENCODEHT000581731	MFSD14B	ENCODEHT000581731	Known	ISM	None	0.25	None	None	None	None
cca3c0b3-4ac1-4951-8811-30d053364db4	ONT_GM12878_R2	hg38_SIRV	chr1	153934263	153929529	-	10	2445	3264	581748	ENSG00000198837.9	ENCODEHT000581748	DENND4B	ENCODEHT000581748	Known	NNC	None	0.30000001192092896	None	None	None	None
ea41b019-2c5f-47b3-a890-83c1c3c287fc	ONT_GM12878_R2	hg38_SIRV	chr9	94460543	94460922	+	1	368	27282	581731	ENSG00000148110.15	ENCODEHT000581731	MFSD14B	ENCODEHT000581731	Known	ISM	None	0.05000000074505806	None	None	None	None
816b52a8-aa52-4fb2-bfcd-9215c3715bba	ONT_GM12878_R1	hg38_SIRV	chr1	153945231	153929531	-	28	5356	3264	581749	ENSG00000198837.9	ENCODEHT000581749	DENND4B	ENCODEHT000581749	Known	NNC	None	0.4000000059604645	None	None	None	None
m54284U_191110_105540/33555513/ccs	PB_GM12878_R1	hg38_SIRV	chr2	216109380	216205421	+	21	2475	8772	30850	ENSG00000079246.15	ENST00000392132.6	XRCC5	XRCC5-201	Known	Known	None	0.10000000149011612	None	None	None	None
9b946e29-6790-4d53-a862-ab365742bf61	ONT_GM12878_R2	hg38_SIRV	chr6	32442553	32445018	+	4	954	18649	581536	ENSG00000204287.13	ENCODEHT000581536	HLA-DRA	ENCODEHT000581536	Known	ISM	Suffix	0.4000000059604645	None	None	None	None
083c3c59-3284-4980-8b63-1f9b82ba82e4	ONT_GM12878_R1	hg38_SIRV	chr9	94460550	94460926	+	1	371	27282	581731	ENSG00000148110.15	ENCODEHT000581731	MFSD14B	ENCODEHT000581731	Known	ISM	None	0.05000000074505806	None	None	None	None
m54284U_191110_105540/143589556/ccs	PB_GM12878_R1	hg38_SIRV	chr11	123062135	123057501	-	9	2251	33517	116438	ENSG00000109971.13	ENST00000534624.5	HSPA8	HSPA8-224	Known	Known	None	0.25	None	None	None	None
d978a43f-725a-45d8-80e0-f506e61a6a98	ONT_GM12878_R2	hg38_SIRV	chr9	94460571	94460919	+	1	335	27282	581731	ENSG00000148110.15	ENCODEHT000581731	MFSD14B	ENCODEHT000581731	Known	ISM	None	0.10000000149011612	None	None	None	None
3c8557fa-d49c-4519-a1b5-f906b29e2c61	ONT_GM12878_R2	hg38_SIRV	chr6	32442553	32445046	+	4	982	18649	581536	ENSG00000204287.13	ENCODEHT000581536	HLA-DRA	ENCODEHT000581536	Known	ISM	Suffix	0.25	None	None	None	None
4b1d2c89-433e-4b0d-8a0d-817a1d7706af	ONT_GM12878_R2	hg38_SIRV	chr9	94460601	94460925	+	1	353	27282	581731	ENSG00000148110.15	ENCODEHT000581731	MFSD14B	ENCODEHT000581731	Known	ISM	None	0.05000000074505806	None	None	None	None
m54284U_191110_105540/131533327/ccs	PB_GM12878_R1	hg38_SIRV	chr19	57411177	57421796	+	4	2560	52058	187259	ENSG00000186272.12	ENST00000307658.11	ZNF17	ZNF17-201	Known	Known	None	0.10000000149011612	None	None	None	None
a0ffd153-9418-422c-9bf0-5257c022c93b	ONT_GM12878_R2	hg38_SIRV	chr9	94460616	94460922	+	1	301	27282	581731	ENSG00000148110.15	ENCODEHT000581731	MFSD14B	ENCODEHT000581731	Known	ISM	None	0.05000000074505806	None	None	None	None
m54284U_191110_105540/34998743/ccs	PB_GM12878_R1	hg38_SIRV	chr2	216109380	216205405	+	21	2459	8772	30850	ENSG00000079246.15	ENST00000392132.6	XRCC5	XRCC5-201	Known	Known	None	0.3499999940395355	None	None	None	None
63b0e735-ea27-47cf-b30c-388356f31fcd	ONT_GM12878_R2	hg38_SIRV	chr6	32442553	32444795	+	4	731	18649	581536	ENSG00000204287.13	ENCODEHT000581536	HLA-DRA	ENCODEHT000581536	Known	ISM	Suffix	0.15000000596046448	None	None	None	None
14329c4f-c5c7-4faf-9d04-be087665e91d	ONT_GM12878_R2	hg38_SIRV	chr9	94460631	94460921	+	1	285	27282	581731	ENSG00000148110.15	ENCODEHT000581731	MFSD14B	ENCODEHT000581731	Known	ISM	None	0.10000000149011612	None	None	None	None
a0e41e01-b0e2-478b-a2a9-8f22f8ea8190	ONT_GM12878_R1	hg38_SIRV	chr1	153932821	153929533	-	4	1589	3264	581651	ENSG00000198837.9	ENCODEHT000581651	DENND4B	ENCODEHT000581651	Known	ISM	Suffix	0.44999998807907104	None	None	None	None
m54284U_191110_105540/144835261/ccs	PB_GM12878_R1	hg38_SIRV	chr11	123062136	123057501	-	9	2252	33517	116438	ENSG00000109971.13	ENST00000534624.5	HSPA8	HSPA8-224	Known	Known	None	0.25	None	None	None	None
9f6805d2-b2b2-4195-ab1b-1527a9991c5d	ONT_GM12878_R2	hg38_SIRV	chr9	94460635	94460922	+	1	282	27282	581731	ENSG00000148110.15	ENCODEHT000581731	MFSD14B	ENCODEHT000581731	Known	ISM	None	0.05000000074505806	None	None	None	None
a4b5fe76-cff8-41ba-8ece-59ac9e1d2de3	ONT_GM12878_R1	hg38_SIRV	chr1	153946696	153929533	-	28	5681	3264	581750	ENSG00000198837.9	ENCODEHT000581750	DENND4B	ENCODEHT000581750	Known	NNC	None	0.44999998807907104	None	None	None	None
e5880448-22a0-4a8c-b1de-09d17bc3f850	ONT_GM12878_R2	hg38_SIRV	chr9	94460654	94460902	+	1	227	27282	581731	ENSG00000148110.15	ENCODEHT000581731	MFSD14B	ENCODEHT000581731	Known	ISM	None	0.4000000059604645	None	None	None	None
1ff361b4-f73d-4d2d-961c-886208df1a13	ONT_GM12878_R2	hg38_SIRV	chr6	32442554	32445047	+	4	982	18649	581536	ENSG00000204287.13	ENCODEHT000581536	HLA-DRA	ENCODEHT000581536	Known	ISM	Suffix	0.20000000298023224	None	None	None	None
9e56ef43-c496-4429-8937-d59f3d99c740	ONT_GM12878_R2	hg38_SIRV	chr9	94460673	94460919	+	1	241	27282	581731	ENSG00000148110.15	ENCODEHT000581731	MFSD14B	ENCODEHT000581731	Known	ISM	None	0.10000000149011612	None	None	None	None
m54284U_191110_105540/165610200/ccs	PB_GM12878_R1	hg38_SIRV	chr19	57411177	57421386	+	4	2150	52058	187259	ENSG00000186272.12	ENST00000307658.11	ZNF17	ZNF17-201	Known	Known	None	0.3499999940395355	None	None	None	None
m54284U_191111_172039/42337895/ccs	PB_GM12878_R2	hg38_SIRV	chr9	94460708	94460921	+	1	208	27282	581731	ENSG00000148110.15	ENCODEHT000581731	MFSD14B	ENCODEHT000581731	Known	ISM	None	0.10000000149011612	None	None	None	None
e383b91e-2da8-48b0-b09b-e0ec8154328c	ONT_GM12878_R2	hg38_SIRV	chr6	32442554	32445037	+	4	971	18649	581536	ENSG00000204287.13	ENCODEHT000581536	HLA-DRA	ENCODEHT000581536	Known	ISM	Suffix	0.10000000149011612	None	None	None	None
m54284U_191110_105540/145033190/ccs	PB_GM12878_R1	hg38_SIRV	chr11	123062136	123057501	-	9	2252	33517	116438	ENSG00000109971.13	ENST00000534624.5	HSPA8	HSPA8-224	Known	Known	None	0.25	None	None	None	None
f3268a5f-6c92-4b77-98a8-15ffc30adfd5	ONT_GM12878_R2	hg38_SIRV	chr9	94460724	94460926	+	1	197	27282	581731	ENSG00000148110.15	ENCODEHT000581731	MFSD14B	ENCODEHT000581731	Known	ISM	None	0.05000000074505806	None	None	None	None
m54284U_191110_105540/40371195/ccs	PB_GM12878_R1	hg38_SIRV	chr2	216109382	216130988	+	9	1042	8772	580578	ENSG00000079246.15	ENCODEHT000580578	XRCC5	ENCODEHT000580578	Known	ISM	Prefix	0.6000000238418579	None	None	None	None
b8d0343f-516a-419c-9baa-d164779695bf	ONT_GM12878_R2	hg38_SIRV	chr9	94460733	94460926	+	1	188	27282	581731	ENSG00000148110.15	ENCODEHT000581731	MFSD14B	ENCODEHT000581731	Known	ISM	None	0.05000000074505806	None	None	None	None
e9ea525e-7ccf-409a-b479-c92d3abfbbc7	ONT_GM12878_R2	hg38_SIRV	chr9	94460736	94460922	+	1	181	27282	581731	ENSG00000148110.15	ENCODEHT000581731	MFSD14B	ENCODEHT000581731	Known	ISM	None	0.05000000074505806	None	None	None	None
4f9b5585-0e95-483e-9b49-88941ff650ba	ONT_GM12878_R2	hg38_SIRV	chr6	32442554	32445042	+	4	970	18649	581536	ENSG00000204287.13	ENCODEHT000581536	HLA-DRA	ENCODEHT000581536	Known	ISM	Suffix	0.20000000298023224	None	None	None	None
1ed5c756-2c99-4b5a-a0f0-e3d8e85a9a59	ONT_GM12878_R2	hg38_SIRV	chr1	153932766	153929533	-	5	1500	3264	581648	ENSG00000198837.9	ENCODEHT000581648	DENND4B	ENCODEHT000581648	Known	ISM	Suffix	0.44999998807907104	None	None	None	None
4168311e-129a-4bf1-84ab-4fb0f346274c	ONT_GM12878_R2	hg38_SIRV	chr19	57411179	57421541	+	4	2296	52058	187259	ENSG00000186272.12	ENST00000307658.11	ZNF17	ZNF17-201	Known	Known	None	0.30000001192092896	None	None	None	None
a41b4132-a9f3-4cab-88ec-c46b0f7c6325	ONT_GM12878_R2	hg38_SIRV	chr9	94460786	94460919	+	1	128	27282	581731	ENSG00000148110.15	ENCODEHT000581731	MFSD14B	ENCODEHT000581731	Known	ISM	None	0.10000000149011612	None	None	None	None
m54284U_191110_105540/145426489/ccs	PB_GM12878_R1	hg38_SIRV	chr11	123062136	123057501	-	9	2252	33517	116438	ENSG00000109971.13	ENST00000534624.5	HSPA8	HSPA8-224	Known	Known	None	0.25	None	None	None	None
966a9dd9-27ee-405d-89d5-113fec2775a8	ONT_GM12878_R2	hg38_SIRV	chr6	32442554	32445042	+	4	970	18649	581536	ENSG00000204287.13	ENCODEHT000581536	HLA-DRA	ENCODEHT000581536	Known	ISM	Suffix	0.20000000298023224	None	None	None	None
m54284U_191110_105540/42468971/ccs	PB_GM12878_R1	hg38_SIRV	chr2	216109380	216205422	+	21	2476	8772	30850	ENSG00000079246.15	ENST00000392132.6	XRCC5	XRCC5-201	Known	Known	None	0.10000000149011612	None	None	None	None
m54284U_191110_105540/97977573/ccs	PB_GM12878_R1	hg38_SIRV	chr9	94545203	94545772	+	1	570	116745	581751	ENCODEHG000116745	ENCODEHT000581751	ENCODEHG000116745	ENCODEHT000581751	Intergenic	Intergenic	None	0.699999988079071	None	None	None	None
293d04fb-4a03-4807-82cc-a2f14b544a76	ONT_GM12878_R1	hg38_SIRV	chr6	32442555	32445042	+	4	976	18649	581536	ENSG00000204287.13	ENCODEHT000581536	HLA-DRA	ENCODEHT000581536	Known	ISM	Suffix	0.20000000298023224	None	None	None	None
m54284U_191110_105540/4459077/ccs	PB_GM12878_R1	hg38_SIRV	chr19	57411180	57421919	+	4	2680	52058	187259	ENSG00000186272.12	ENST00000307658.11	ZNF17	ZNF17-201	Known	Known	None	0.20000000298023224	None	None	None	None
40c05145-6fb9-423e-a9ba-45dc15662571	ONT_GM12878_R2	hg38_SIRV	chr1	153932968	153929533	-	7	1668	3264	581752	ENSG00000198837.9	ENCODEHT000581752	DENND4B	ENCODEHT000581752	Known	NIC	None	0.44999998807907104	None	None	None	None
m54284U_191110_105540/145490970/ccs	PB_GM12878_R1	hg38_SIRV	chr11	123062136	123057501	-	9	2252	33517	116438	ENSG00000109971.13	ENST00000534624.5	HSPA8	HSPA8-224	Known	Known	None	0.25	None	None	None	None
42daf272-2b47-454b-a783-c3364604c0d9	ONT_GM12878_R2	hg38_SIRV	chr6	32442555	32445035	+	4	969	18649	581536	ENSG00000204287.13	ENCODEHT000581536	HLA-DRA	ENCODEHT000581536	Known	ISM	Suffix	0.15000000596046448	None	None	None	None
m54284U_191110_105540/104072624/ccs	PB_GM12878_R1	hg38_SIRV	chr9	94546814	94549184	+	1	2372	116746	581753	ENCODEHG000116746	ENCODEHT000581753	ENCODEHG000116746	ENCODEHT000581753	Intergenic	Intergenic	None	0.44999998807907104	None	None	None	None
m54284U_191110_105540/42469617/ccs	PB_GM12878_R1	hg38_SIRV	chr2	216109380	216205422	+	21	2476	8772	30850	ENSG00000079246.15	ENST00000392132.6	XRCC5	XRCC5-201	Known	Known	None	0.10000000149011612	None	None	None	None
cfe042e3-416b-4959-b53e-b78533838fb6	ONT_GM12878_R2	hg38_SIRV	chr6	32442556	32445014	+	4	947	18649	581536	ENSG00000204287.13	ENCODEHT000581536	HLA-DRA	ENCODEHT000581536	Known	ISM	Suffix	0.44999998807907104	None	None	None	None
m54284U_191110_105540/55838232/ccs	PB_GM12878_R1	hg38_SIRV	chr19	57411180	57421930	+	4	2691	52058	187259	ENSG00000186272.12	ENST00000307658.11	ZNF17	ZNF17-201	Known	Known	None	0.25	None	None	None	None
m54284U_191110_105540/145621851/ccs	PB_GM12878_R1	hg38_SIRV	chr11	123062136	123057501	-	9	2252	33517	116438	ENSG00000109971.13	ENST00000534624.5	HSPA8	HSPA8-224	Known	Known	None	0.25	None	None	None	None
m54284U_191110_105540/81658475/ccs	PB_GM12878_R1	hg38_SIRV	chr9	94551421	94549533	-	1	1889	116747	581754	ENCODEHG000116747	ENCODEHT000581754	ENCODEHG000116747	ENCODEHT000581754	Intergenic	Intergenic	None	0.550000011920929	None	None	None	None
30a1038e-4cf0-4cbe-b993-5572daf1490a	ONT_GM12878_R2	hg38_SIRV	chr1	153933857	153929533	-	9	2304	3264	581755	ENSG00000198837.9	ENCODEHT000581755	DENND4B	ENCODEHT000581755	Known	ISM	Suffix	0.44999998807907104	None	None	None	None
m54284U_191110_105540/62062715/ccs	PB_GM12878_R1	hg38_SIRV	chr9	94584667	94558716	-	6	982	27287	581756	ENSG00000130957.4	ENCODEHT000581756	FBP2	ENCODEHT000581756	Known	NNC	None	0.05000000074505806	None	None	None	None
0129b12f-efdb-44fa-b28d-8f92e7da1283	ONT_GM12878_R2	hg38_SIRV	chr6	32442556	32445046	+	4	979	18649	581536	ENSG00000204287.13	ENCODEHT000581536	HLA-DRA	ENCODEHT000581536	Known	ISM	Suffix	0.25	None	None	None	None
m54284U_191110_105540/52430323/ccs	PB_GM12878_R1	hg38_SIRV	chr2	216109380	216205421	+	21	2475	8772	30850	ENSG00000079246.15	ENST00000392132.6	XRCC5	XRCC5-201	Known	Known	None	0.10000000149011612	None	None	None	None
m54284U_191110_105540/88145970/ccs	PB_GM12878_R1	hg38_SIRV	chr9	94584646	94558723	-	4	738	27287	581757	ENSG00000130957.4	ENCODEHT000581757	FBP2	ENCODEHT000581757	Known	NIC	None	0.20000000298023224	None	None	None	None
m54284U_191111_172039/110102494/ccs	PB_GM12878_R2	hg38_SIRV	chr9	94726696	94792945	+	3	1169	27289	581758	ENSG00000148120.16	ENCODEHT000581758	C9orf3	ENCODEHT000581758	Known	NIC	None	0.699999988079071	None	None	None	None
a27a44e2-752b-4002-a9f3-8e3cf3033f6c	ONT_GM12878_R2	hg38_SIRV	chr1	153930628	153929534	-	1	904	3264	581662	ENSG00000198837.9	ENCODEHT000581662	DENND4B	ENCODEHT000581662	Known	Genomic	None	0.44999998807907104	None	None	None	None
m54284U_191110_105540/168495320/ccs	PB_GM12878_R1	hg38_SIRV	chr6	32442557	32445046	+	4	978	18649	581536	ENSG00000204287.13	ENCODEHT000581536	HLA-DRA	ENCODEHT000581536	Known	ISM	Suffix	0.25	None	None	None	None
m54284U_191110_105540/146933793/ccs	PB_GM12878_R1	hg38_SIRV	chr11	123062136	123057501	-	9	2252	33517	116438	ENSG00000109971.13	ENST00000534624.5	HSPA8	HSPA8-224	Known	Known	None	0.25	None	None	None	None
m54284U_191111_172039/24840632/ccs	PB_GM12878_R2	hg38_SIRV	chr19	57411180	57421930	+	4	2691	52058	187259	ENSG00000186272.12	ENST00000307658.11	ZNF17	ZNF17-201	Known	Known	None	0.25	None	None	None	None
m54284U_191111_172039/34144333/ccs	PB_GM12878_R2	hg38_SIRV	chr9	94726699	94762446	+	2	2851	27289	581759	ENSG00000148120.16	ENCODEHT000581759	C9orf3	ENCODEHT000581759	Known	ISM	Prefix	0.949999988079071	None	None	None	None
m54284U_191111_172039/3999768/ccs	PB_GM12878_R2	hg38_SIRV	chr6	32442557	32445036	+	4	968	18649	581536	ENSG00000204287.13	ENCODEHT000581536	HLA-DRA	ENCODEHT000581536	Known	ISM	Suffix	0.10000000149011612	None	None	None	None
m54284U_191110_105540/58524417/ccs	PB_GM12878_R1	hg38_SIRV	chr2	216109380	216205423	+	21	2477	8772	30850	ENSG00000079246.15	ENST00000392132.6	XRCC5	XRCC5-201	Known	Known	None	0.15000000596046448	None	None	None	None
m54284U_191110_105540/124323333/ccs	PB_GM12878_R1	hg38_SIRV	chr9	94726700	94939342	+	7	2147	27289	581760	ENSG00000148120.16	ENCODEHT000581760	C9orf3	ENCODEHT000581760	Known	NNC	None	0.10000000149011612	None	None	None	None
m54284U_191110_105540/147129402/ccs	PB_GM12878_R1	hg38_SIRV	chr11	123062139	123057501	-	9	2255	33517	116438	ENSG00000109971.13	ENST00000534624.5	HSPA8	HSPA8-224	Known	Known	None	0.25	None	None	None	None
m54284U_191111_172039/171247195/ccs	PB_GM12878_R2	hg38_SIRV	chr6	32442557	32445033	+	4	965	18649	581536	ENSG00000204287.13	ENCODEHT000581536	HLA-DRA	ENCODEHT000581536	Known	ISM	Suffix	0.15000000596046448	None	None	None	None
54911bad-4c12-4165-a573-9f4757e5ccbd	ONT_GM12878_R1	hg38_SIRV	chr1	153933583	153929546	-	9	2018	3264	581761	ENSG00000198837.9	ENCODEHT000581761	DENND4B	ENCODEHT000581761	Known	NIC	None	0.25	None	None	None	None
ce9c4048-ab4f-40b4-88cf-63fb0e3d09f7	ONT_GM12878_R1	hg38_SIRV	chr19	57411191	57421929	+	4	2673	52058	187259	ENSG00000186272.12	ENST00000307658.11	ZNF17	ZNF17-201	Known	Known	None	0.25	None	None	None	None
m54284U_191111_172039/117243964/ccs	PB_GM12878_R2	hg38_SIRV	chr9	94726700	95087160	+	17	3130	27289	581762	ENSG00000148120.16	ENCODEHT000581762	C9orf3	ENCODEHT000581762	Known	NIC	None	0.20000000298023224	None	None	None	None
m54284U_191110_105540/15861678/ccs	PB_GM12878_R1	hg38_SIRV	chr9	94726703	95087156	+	14	2744	27289	581763	ENSG00000148120.16	ENCODEHT000581763	C9orf3	ENCODEHT000581763	Known	NIC	None	0.20000000298023224	None	None	None	None
b063a3f7-f5a4-417d-ba56-9bb980fbe8c5	ONT_GM12878_R1	hg38_SIRV	chr6	32442557	32445046	+	4	978	18649	581536	ENSG00000204287.13	ENCODEHT000581536	HLA-DRA	ENCODEHT000581536	Known	ISM	Suffix	0.25	None	None	None	None
2d653279-8338-4815-97cc-80756f3e3df3	ONT_GM12878_R2	hg38_SIRV	chr1	153930258	153929547	-	1	527	3264	581662	ENSG00000198837.9	ENCODEHT000581662	DENND4B	ENCODEHT000581662	Known	Genomic	None	0.30000001192092896	None	None	None	None
m54284U_191110_105540/58722499/ccs	PB_GM12878_R1	hg38_SIRV	chr2	216109380	216205423	+	21	2477	8772	30850	ENSG00000079246.15	ENST00000392132.6	XRCC5	XRCC5-201	Known	Known	None	0.15000000596046448	None	None	None	None
m54284U_191111_172039/135071609/ccs	PB_GM12878_R2	hg38_SIRV	chr19	57419434	57417754	-	1	1680	116748	581764	ENCODEHG000116748	ENCODEHT000581764	ENCODEHG000116748	ENCODEHT000581764	Antisense	Antisense	None	0.15000000596046448	None	None	None	None
m54284U_191110_105540/147129951/ccs	PB_GM12878_R1	hg38_SIRV	chr11	123062136	123057501	-	9	2252	33517	116438	ENSG00000109971.13	ENST00000534624.5	HSPA8	HSPA8-224	Known	Known	None	0.25	None	None	None	None
m54284U_191111_172039/155911726/ccs	PB_GM12878_R2	hg38_SIRV	chr9	94726714	94979535	+	11	2258	27289	581765	ENSG00000148120.16	ENCODEHT000581765	C9orf3	ENCODEHT000581765	Known	ISM	Prefix	0.30000001192092896	None	None	None	None
1bd50f0e-8a10-490e-8830-e351a72fce4c	ONT_GM12878_R2	hg38_SIRV	chr6	32442557	32445008	+	4	940	18649	581536	ENSG00000204287.13	ENCODEHT000581536	HLA-DRA	ENCODEHT000581536	Known	ISM	Suffix	0.44999998807907104	None	None	None	None
m54284U_191110_105540/119865576/ccs	PB_GM12878_R1	hg38_SIRV	chr9	94726719	95061050	+	12	2343	27289	581766	ENSG00000148120.16	ENCODEHT000581766	C9orf3	ENCODEHT000581766	Known	ISM	Prefix	0.4000000059604645	None	None	None	None
092c3aac-a85b-48c1-9ad7-43518f09721b	ONT_GM12878_R2	hg38_SIRV	chr6	32442557	32445015	+	4	947	18649	581536	ENSG00000204287.13	ENCODEHT000581536	HLA-DRA	ENCODEHT000581536	Known	ISM	Suffix	0.4000000059604645	None	None	None	None
m54284U_191110_105540/60752551/ccs	PB_GM12878_R1	hg38_SIRV	chr2	216109380	216205428	+	21	2482	8772	30850	ENSG00000079246.15	ENST00000392132.6	XRCC5	XRCC5-201	Known	Known	None	0.10000000149011612	None	None	None	None
m54284U_191110_105540/147851249/ccs	PB_GM12878_R1	hg38_SIRV	chr11	123062136	123057501	-	9	2252	33517	116438	ENSG00000109971.13	ENST00000534624.5	HSPA8	HSPA8-224	Known	Known	None	0.25	None	None	None	None
ea20cc4c-b927-4ae8-8eae-de9e9da16a13	ONT_GM12878_R2	hg38_SIRV	chr1	153932664	153929552	-	5	1350	3264	581648	ENSG00000198837.9	ENCODEHT000581648	DENND4B	ENCODEHT000581648	Known	ISM	Suffix	0.15000000596046448	None	None	None	None
m54284U_191111_172039/52955087/ccs	PB_GM12878_R2	hg38_SIRV	chr19	57417954	57421932	+	2	2383	52056	581767	ENSG00000269533.5	ENCODEHT000581767	AC003002.3	ENCODEHT000581767	Known	ISM	Suffix	0.25	None	None	None	None
e008d869-ad82-486c-8f39-c950d16d648f	ONT_GM12878_R2	hg38_SIRV	chr6	32442557	32445031	+	4	963	18649	581536	ENSG00000204287.13	ENCODEHT000581536	HLA-DRA	ENCODEHT000581536	Known	ISM	Suffix	0.20000000298023224	None	None	None	None
m54284U_191110_105540/160893356/ccs	PB_GM12878_R1	hg38_SIRV	chr9	94726720	95087154	+	17	3106	27289	581762	ENSG00000148120.16	ENCODEHT000581762	C9orf3	ENCODEHT000581762	Known	NIC	None	0.15000000596046448	None	None	None	None
m54284U_191111_172039/128058872/ccs	PB_GM12878_R2	hg38_SIRV	chr9	94726719	94826627	+	6	2038	27289	581768	ENSG00000148120.16	ENCODEHT000581768	C9orf3	ENCODEHT000581768	Known	NNC	None	0.30000001192092896	None	None	None	None
m54284U_191110_105540/149291110/ccs	PB_GM12878_R1	hg38_SIRV	chr11	123062136	123057501	-	9	2252	33517	116438	ENSG00000109971.13	ENST00000534624.5	HSPA8	HSPA8-224	Known	Known	None	0.25	None	None	None	None
a889ea5a-bb2c-4b9b-aab0-90cf55808418	ONT_GM12878_R2	hg38_SIRV	chr6	32442557	32445038	+	4	970	18649	581536	ENSG00000204287.13	ENCODEHT000581536	HLA-DRA	ENCODEHT000581536	Known	ISM	Suffix	0.10000000149011612	None	None	None	None
m54284U_191111_172039/122096070/ccs	PB_GM12878_R2	hg38_SIRV	chr9	94726720	94773244	+	3	1207	27289	581769	ENSG00000148120.16	ENCODEHT000581769	C9orf3	ENCODEHT000581769	Known	ISM	Prefix	0.3499999940395355	None	None	None	None
m54284U_191110_105540/61670823/ccs	PB_GM12878_R1	hg38_SIRV	chr2	216109384	216122259	+	6	658	8772	580436	ENSG00000079246.15	ENCODEHT000580436	XRCC5	ENCODEHT000580436	Known	ISM	Prefix	0.5	None	None	None	None
m54284U_191110_105540/69009427/ccs	PB_GM12878_R1	hg38_SIRV	chr19	57417916	57421928	+	2	2368	52056	581767	ENSG00000269533.5	ENCODEHT000581767	AC003002.3	ENCODEHT000581767	Known	ISM	Suffix	0.20000000298023224	None	None	None	None
414dc4f2-04c4-40f5-aff8-6a3356610c49	ONT_GM12878_R1	hg38_SIRV	chr1	153930891	153929559	-	3	1135	3264	581664	ENSG00000198837.9	ENCODEHT000581664	DENND4B	ENCODEHT000581664	Known	ISM	Suffix	0.10000000149011612	None	None	None	None
5af2976c-a985-4e7c-a6d6-81866601b40c	ONT_GM12878_R2	hg38_SIRV	chr6	32442557	32445035	+	4	967	18649	581536	ENSG00000204287.13	ENCODEHT000581536	HLA-DRA	ENCODEHT000581536	Known	ISM	Suffix	0.15000000596046448	None	None	None	None
21ba95e5-8a0e-4189-8b5b-912fe119348d	ONT_GM12878_R2	hg38_SIRV	chr19	57419818	57421809	+	1	1992	52058	187264	ENSG00000186272.12	ENST00000602050.1	ZNF17	ZNF17-207	Known	Known	None	0.05000000074505806	None	None	None	None
m54284U_191110_105540/149293134/ccs	PB_GM12878_R1	hg38_SIRV	chr11	123062136	123057501	-	9	2252	33517	116438	ENSG00000109971.13	ENST00000534624.5	HSPA8	HSPA8-224	Known	Known	None	0.25	None	None	None	None
96cea9a1-f6fa-4159-bda3-91b8433eab48	ONT_GM12878_R2	hg38_SIRV	chr1	153929900	153929576	-	1	140	3264	581662	ENSG00000198837.9	ENCODEHT000581662	DENND4B	ENCODEHT000581662	Known	Genomic	None	0.30000001192092896	None	None	None	None
108125db-e308-4e67-9a56-92da48184253	ONT_GM12878_R1	hg38_SIRV	chr19	57420217	57421587	+	1	1334	52058	187264	ENSG00000186272.12	ENST00000602050.1	ZNF17	ZNF17-207	Known	Known	None	0.5	None	None	None	None
m54284U_191110_105540/160565833/ccs	PB_GM12878_R1	hg38_SIRV	chr9	94726723	94932132	+	8	2243	27289	94139	ENSG00000148120.16	ENST00000277198.6	C9orf3	C9orf3-201	Known	Known	None	0.8500000238418579	None	None	None	None
6552525b-ac95-4a64-a131-ef6c35e94031	ONT_GM12878_R2	hg38_SIRV	chr6	32442557	32445014	+	4	946	18649	581536	ENSG00000204287.13	ENCODEHT000581536	HLA-DRA	ENCODEHT000581536	Known	ISM	Suffix	0.44999998807907104	None	None	None	None
e3367b54-6eda-410c-8220-ab8c08de56b5	ONT_GM12878_R1	hg38_SIRV	chr19	57420495	57421809	+	1	1303	52058	187264	ENSG00000186272.12	ENST00000602050.1	ZNF17	ZNF17-207	Known	Known	None	0.05000000074505806	None	None	None	None
m54284U_191110_105540/63701244/ccs	PB_GM12878_R1	hg38_SIRV	chr2	216109380	216205424	+	21	2478	8772	30850	ENSG00000079246.15	ENST00000392132.6	XRCC5	XRCC5-201	Known	Known	None	0.10000000149011612	None	None	None	None
ab5f91a2-585b-43da-8656-312aca0d3534	ONT_GM12878_R1	hg38_SIRV	chr19	57420970	57421802	+	1	833	52058	187264	ENSG00000186272.12	ENST00000602050.1	ZNF17	ZNF17-207	Known	Known	None	0.05000000074505806	None	None	None	None
m54284U_191110_105540/156436287/ccs	PB_GM12878_R1	hg38_SIRV	chr9	94726725	95087157	+	14	2660	27289	581770	ENSG00000148120.16	ENCODEHT000581770	C9orf3	ENCODEHT000581770	Known	NIC	None	0.25	None	None	None	None
fc02a110-0c8a-472d-bf60-4616aab876ae	ONT_GM12878_R2	hg38_SIRV	chr6	32442557	32445033	+	4	959	18649	581536	ENSG00000204287.13	ENCODEHT000581536	HLA-DRA	ENCODEHT000581536	Known	ISM	Suffix	0.15000000596046448	None	None	None	None
m54284U_191110_105540/149749845/ccs	PB_GM12878_R1	hg38_SIRV	chr11	123062138	123057501	-	9	2254	33517	116438	ENSG00000109971.13	ENST00000534624.5	HSPA8	HSPA8-224	Known	Known	None	0.25	None	None	None	None
m54284U_191110_105540/27198694/ccs	PB_GM12878_R1	hg38_SIRV	chr1	153929589	153931536	+	1	1948	3263	581771	ENSG00000284738.1	ENCODEHT000581771	AL358472.5	ENCODEHT000581771	Known	Genomic	None	0.15000000596046448	None	None	None	None
ea78a8de-560b-4c2a-b92d-3b75d4e6f4d2	ONT_GM12878_R1	hg38_SIRV	chr19	57421186	57421939	+	1	754	52058	187264	ENSG00000186272.12	ENST00000602050.1	ZNF17	ZNF17-207	Known	Known	None	0.3499999940395355	None	None	None	None
m54284U_191111_172039/49480454/ccs	PB_GM12878_R2	hg38_SIRV	chr9	94726726	95087155	+	15	2802	27289	94140	ENSG00000148120.16	ENST00000297979.9	C9orf3	C9orf3-202	Known	Known	None	0.15000000596046448	None	None	None	None
9bd6e468-e7dc-41fe-894b-c793f1b99550	ONT_GM12878_R2	hg38_SIRV	chr6	32442557	32445046	+	4	954	18649	581536	ENSG00000204287.13	ENCODEHT000581536	HLA-DRA	ENCODEHT000581536	Known	ISM	Suffix	0.25	None	None	None	None
m54284U_191110_105540/9045443/ccs	PB_GM12878_R1	hg38_SIRV	chr19	57427138	57428403	+	1	1265	52057	581772	ENSG00000268533.1	ENCODEHT000581772	AC003002.2	ENCODEHT000581772	Known	Genomic	None	0.0	None	None	None	None
m54284U_191110_105540/65341392/ccs	PB_GM12878_R1	hg38_SIRV	chr2	216109380	216205419	+	21	2473	8772	30850	ENSG00000079246.15	ENST00000392132.6	XRCC5	XRCC5-201	Known	Known	None	0.05000000074505806	None	None	None	None
m54284U_191110_105540/150799822/ccs	PB_GM12878_R1	hg38_SIRV	chr11	123062136	123057501	-	9	2252	33517	116438	ENSG00000109971.13	ENST00000534624.5	HSPA8	HSPA8-224	Known	Known	None	0.25	None	None	None	None
m54284U_191111_172039/21430877/ccs	PB_GM12878_R2	hg38_SIRV	chr9	94734934	94733125	-	1	1810	116749	581773	ENCODEHG000116749	ENCODEHT000581773	ENCODEHG000116749	ENCODEHT000581773	Antisense	Antisense	None	0.949999988079071	None	None	None	None
091fadb5-5c2a-4ba4-947e-47b0411261ce	ONT_GM12878_R2	hg38_SIRV	chr6	32442558	32444941	+	4	860	18649	581774	ENSG00000204287.13	ENCODEHT000581774	HLA-DRA	ENCODEHT000581774	Known	ISM	Suffix	0.20000000298023224	None	None	None	None
m54284U_191110_105540/170788512/ccs	PB_GM12878_R1	hg38_SIRV	chr19	57427157	57428462	+	1	1249	52057	581772	ENSG00000268533.1	ENCODEHT000581772	AC003002.2	ENCODEHT000581772	Known	Genomic	None	0.0	None	None	None	None
m54284U_191110_105540/77530059/ccs	PB_GM12878_R1	hg38_SIRV	chr19	57427225	57428459	+	1	1178	52057	581772	ENSG00000268533.1	ENCODEHT000581772	AC003002.2	ENCODEHT000581772	Known	Genomic	None	0.0	None	None	None	None
1c6489ff-7bf0-43c7-978e-586ee4aeffee	ONT_GM12878_R2	hg38_SIRV	chr1	153930572	153929642	-	2	833	3264	581658	ENSG00000198837.9	ENCODEHT000581658	DENND4B	ENCODEHT000581658	Known	ISM	Suffix	0.15000000596046448	None	None	None	None
m54284U_191110_105540/7013469/ccs	PB_GM12878_R1	hg38_SIRV	chr1	153930044	153931529	+	2	1390	116750	581775	ENCODEHG000116750	ENCODEHT000581775	ENCODEHG000116750	ENCODEHT000581775	Antisense	Antisense	None	0.10000000149011612	None	None	None	None
c7c1eb53-68c8-43f4-863b-a818d6451565	ONT_GM12878_R2	hg38_SIRV	chr19	57427871	57428441	+	1	509	52057	581772	ENSG00000268533.1	ENCODEHT000581772	AC003002.2	ENCODEHT000581772	Known	Genomic	None	0.4000000059604645	None	None	None	None
762e70a9-e170-42e9-b7c4-daad7826fe10	ONT_GM12878_R2	hg38_SIRV	chr6	32442558	32444944	+	4	875	18649	581536	ENSG00000204287.13	ENCODEHT000581536	HLA-DRA	ENCODEHT000581536	Known	ISM	Suffix	0.25	None	None	None	None
m54284U_191110_105540/69600848/ccs	PB_GM12878_R1	hg38_SIRV	chr2	216109380	216206281	+	21	3335	8772	30850	ENSG00000079246.15	ENST00000392132.6	XRCC5	XRCC5-201	Known	Known	None	0.10000000149011612	None	None	None	None
m54284U_191110_105540/110231699/ccs	PB_GM12878_R1	hg38_SIRV	chr9	94752619	94751911	-	1	703	116751	581776	ENCODEHG000116751	ENCODEHT000581776	ENCODEHG000116751	ENCODEHT000581776	Antisense	Antisense	None	1.0	None	None	None	None
m54284U_191110_105540/151912658/ccs	PB_GM12878_R1	hg38_SIRV	chr11	123062136	123057501	-	9	2252	33517	116438	ENSG00000109971.13	ENST00000534624.5	HSPA8	HSPA8-224	Known	Known	None	0.25	None	None	None	None
m54284U_191110_105540/6293415/ccs	PB_GM12878_R1	hg38_SIRV	chr19	57428285	57430933	+	1	2593	52057	581772	ENSG00000268533.1	ENCODEHT000581772	AC003002.2	ENCODEHT000581772	Known	Genomic	None	0.6000000238418579	None	None	None	None
m54284U_191110_105540/69861834/ccs	PB_GM12878_R1	hg38_SIRV	chr2	216109380	216205423	+	21	2456	8772	581777	ENSG00000079246.15	ENCODEHT000581777	XRCC5	ENCODEHT000581777	Known	NNC	None	0.15000000596046448	None	None	None	None
f297a4dd-c87b-4f33-b1ff-92996d5f0b93	ONT_GM12878_R2	hg38_SIRV	chr6	32442558	32445035	+	4	960	18649	581536	ENSG00000204287.13	ENCODEHT000581536	HLA-DRA	ENCODEHT000581536	Known	ISM	Suffix	0.15000000596046448	None	None	None	None
m54284U_191110_105540/162137877/ccs	PB_GM12878_R1	hg38_SIRV	chr9	94752619	94751911	-	1	709	116751	581776	ENCODEHG000116751	ENCODEHT000581776	ENCODEHG000116751	ENCODEHT000581776	Antisense	Antisense	None	1.0	None	None	None	None
m54284U_191111_172039/91621196/ccs	PB_GM12878_R2	hg38_SIRV	chr19	57428925	57428457	-	1	469	116752	581778	ENCODEHG000116752	ENCODEHT000581778	ENCODEHG000116752	ENCODEHT000581778	Antisense	Antisense	None	0.800000011920929	None	None	None	None
m54284U_191111_172039/163055200/ccs	PB_GM12878_R2	hg38_SIRV	chr9	94752619	94751911	-	1	709	116751	581776	ENCODEHG000116751	ENCODEHT000581776	ENCODEHG000116751	ENCODEHT000581776	Antisense	Antisense	None	1.0	None	None	None	None
m54284U_191110_105540/152374106/ccs	PB_GM12878_R1	hg38_SIRV	chr11	123062136	123057501	-	9	2252	33517	116438	ENSG00000109971.13	ENST00000534624.5	HSPA8	HSPA8-224	Known	Known	None	0.25	None	None	None	None
5066b197-eeb0-4e94-87bd-3b0d02c948b8	ONT_GM12878_R2	hg38_SIRV	chr6	32442558	32445042	+	4	959	18649	581536	ENSG00000204287.13	ENCODEHT000581536	HLA-DRA	ENCODEHT000581536	Known	ISM	Suffix	0.20000000298023224	None	None	None	None
m54284U_191111_172039/174130117/ccs	PB_GM12878_R2	hg38_SIRV	chr9	94759646	95087226	+	16	3147	27289	94141	ENSG00000148120.16	ENST00000375315.6	C9orf3	C9orf3-203	Known	Known	None	0.30000001192092896	None	None	None	None
f59f5154-ac6f-45fb-af53-30f70b81501b	ONT_GM12878_R2	hg38_SIRV	chr1	153934169	153930359	-	8	1812	3264	581779	ENSG00000198837.9	ENCODEHT000581779	DENND4B	ENCODEHT000581779	Known	NIC	None	0.25	None	None	None	None
275436b8-7e4e-4833-86c8-5197202ba7c9	ONT_GM12878_R1	hg38_SIRV	chr19	57435141	57434435	-	1	707	116753	581780	ENCODEHG000116753	ENCODEHT000581780	ENCODEHG000116753	ENCODEHT000581780	Antisense	Antisense	None	0.3499999940395355	None	None	None	None
f12964f0-d2f7-4a99-be50-f4b912ed7c50	ONT_GM12878_R2	hg38_SIRV	chr6	32442558	32445018	+	4	949	18649	581536	ENSG00000204287.13	ENCODEHT000581536	HLA-DRA	ENCODEHT000581536	Known	ISM	Suffix	0.4000000059604645	None	None	None	None
m54284U_191110_105540/71304844/ccs	PB_GM12878_R1	hg38_SIRV	chr2	216109380	216127666	+	8	899	8772	580440	ENSG00000079246.15	ENCODEHT000580440	XRCC5	ENCODEHT000580440	Known	ISM	Prefix	0.699999988079071	None	None	None	None
m54284U_191111_172039/6554966/ccs	PB_GM12878_R2	hg38_SIRV	chr1	153931024	153931529	+	1	418	3263	581771	ENSG00000284738.1	ENCODEHT000581771	AL358472.5	ENCODEHT000581771	Known	Genomic	None	0.10000000149011612	None	None	None	None
m54284U_191111_172039/177539572/ccs	PB_GM12878_R2	hg38_SIRV	chr9	94759646	94979491	+	10	2179	27289	581781	ENSG00000148120.16	ENCODEHT000581781	C9orf3	ENCODEHT000581781	Known	ISM	Both	0.30000001192092896	None	None	None	None
m54284U_191110_105540/152698896/ccs	PB_GM12878_R1	hg38_SIRV	chr11	123062139	123057501	-	9	2255	33517	116438	ENSG00000109971.13	ENST00000534624.5	HSPA8	HSPA8-224	Known	Known	None	0.25	None	None	None	None
m54284U_191111_172039/72286874/ccs	PB_GM12878_R2	hg38_SIRV	chr19	57435338	57434559	-	1	592	116753	581780	ENCODEHG000116753	ENCODEHT000581780	ENCODEHG000116753	ENCODEHT000581780	Antisense	Antisense	None	0.3499999940395355	None	None	None	None
m54284U_191111_172039/152504475/ccs	PB_GM12878_R2	hg38_SIRV	chr6	32442559	32445046	+	4	976	18649	581536	ENSG00000204287.13	ENCODEHT000581536	HLA-DRA	ENCODEHT000581536	Known	ISM	Suffix	0.25	None	None	None	None
m54284U_191110_105540/102435350/ccs	PB_GM12878_R1	hg38_SIRV	chr19	57435308	57438449	+	2	634	52059	581782	ENSG00000186230.6	ENCODEHT000581782	ZNF749	ENCODEHT000581782	Known	NIC	None	0.25	None	None	None	None
9d9d2c02-30ee-4b48-975d-b43de1f6fc21	ONT_GM12878_R1	hg38_SIRV	chr9	94759647	95087153	+	15	2950	27289	581783	ENSG00000148120.16	ENCODEHT000581783	C9orf3	ENCODEHT000581783	Known	NNC	None	0.10000000149011612	None	None	None	None
75b0af32-7154-4c9e-a8c0-2e9e3ab778be	ONT_GM12878_R2	hg38_SIRV	chr1	153932708	153932518	-	1	191	3264	581784	ENSG00000198837.9	ENCODEHT000581784	DENND4B	ENCODEHT000581784	Known	Genomic	None	0.15000000596046448	None	None	None	None
4dbe1ac3-ca5d-400a-9789-32ceebb61f21	ONT_GM12878_R1	hg38_SIRV	chr6	32442559	32445046	+	4	976	18649	581536	ENSG00000204287.13	ENCODEHT000581536	HLA-DRA	ENCODEHT000581536	Known	ISM	Suffix	0.25	None	None	None	None
m54284U_191110_105540/72812271/ccs	PB_GM12878_R1	hg38_SIRV	chr2	216109380	216205422	+	21	2476	8772	30850	ENSG00000079246.15	ENST00000392132.6	XRCC5	XRCC5-201	Known	Known	None	0.10000000149011612	None	None	None	None
674e1bd6-3b4a-469f-aaac-d3f619227418	ONT_GM12878_R1	hg38_SIRV	chr9	94759656	94773236	+	2	1160	27289	581785	ENSG00000148120.16	ENCODEHT000581785	C9orf3	ENCODEHT000581785	Known	ISM	Both	0.3499999940395355	None	None	None	None
m54284U_191110_105540/153552149/ccs	PB_GM12878_R1	hg38_SIRV	chr11	123062136	123057501	-	9	2252	33517	116438	ENSG00000109971.13	ENST00000534624.5	HSPA8	HSPA8-224	Known	Known	None	0.25	None	None	None	None
c60e59c2-5c58-4cc3-aacb-75085d77d903	ONT_GM12878_R1	hg38_SIRV	chr6	32442559	32445014	+	4	936	18649	581536	ENSG00000204287.13	ENCODEHT000581536	HLA-DRA	ENCODEHT000581536	Known	ISM	Suffix	0.44999998807907104	None	None	None	None
m54284U_191110_105540/154993722/ccs	PB_GM12878_R1	hg38_SIRV	chr19	57435343	57438458	+	2	622	52059	581782	ENSG00000186230.6	ENCODEHT000581782	ZNF749	ENCODEHT000581782	Known	NIC	None	0.25	None	None	None	None
m54284U_191111_172039/26348273/ccs	PB_GM12878_R2	hg38_SIRV	chr19	57435323	57443914	+	3	1096	52059	581786	ENSG00000186230.6	ENCODEHT000581786	ZNF749	ENCODEHT000581786	Known	NIC	None	0.4000000059604645	None	None	None	None
m54284U_191111_172039/39977393/ccs	PB_GM12878_R2	hg38_SIRV	chr9	94759750	95087158	+	14	2678	27289	581787	ENSG00000148120.16	ENCODEHT000581787	C9orf3	ENCODEHT000581787	Known	ISM	Suffix	0.25	None	None	None	None
de9f26bf-e113-4f34-b575-cefbbdb4dffb	ONT_GM12878_R1	hg38_SIRV	chr1	153945231	153932712	-	23	3809	3264	581788	ENSG00000198837.9	ENCODEHT000581788	DENND4B	ENCODEHT000581788	Known	ISM	Prefix	0.20000000298023224	None	None	None	None
72fe7fba-0668-4aef-8558-4ab502979eee	ONT_GM12878_R2	hg38_SIRV	chr6	32442559	32445049	+	4	979	18649	581536	ENSG00000204287.13	ENCODEHT000581536	HLA-DRA	ENCODEHT000581536	Known	ISM	Suffix	0.15000000596046448	None	None	None	None
m54284U_191110_105540/76221067/ccs	PB_GM12878_R1	hg38_SIRV	chr2	216109380	216205407	+	21	2461	8772	30850	ENSG00000079246.15	ENST00000392132.6	XRCC5	XRCC5-201	Known	Known	None	0.3499999940395355	None	None	None	None
m54284U_191110_105540/153814726/ccs	PB_GM12878_R1	hg38_SIRV	chr11	123062138	123057501	-	9	2254	33517	116438	ENSG00000109971.13	ENST00000534624.5	HSPA8	HSPA8-224	Known	Known	None	0.25	None	None	None	None
m54284U_191110_105540/32375990/ccs	PB_GM12878_R1	hg38_SIRV	chr9	94759907	94932132	+	7	1956	27289	581789	ENSG00000148120.16	ENCODEHT000581789	C9orf3	ENCODEHT000581789	Known	ISM	Suffix	0.8500000238418579	None	None	None	None
2d0c0703-923c-4459-8c80-b7038c9f0215	ONT_GM12878_R2	hg38_SIRV	chr6	32442559	32445029	+	4	953	18649	581536	ENSG00000204287.13	ENCODEHT000581536	HLA-DRA	ENCODEHT000581536	Known	ISM	Suffix	0.20000000298023224	None	None	None	None
m54284U_191110_105540/34343516/ccs	PB_GM12878_R1	hg38_SIRV	chr19	57435346	57438458	+	2	619	52059	581782	ENSG00000186230.6	ENCODEHT000581782	ZNF749	ENCODEHT000581782	Known	NIC	None	0.25	None	None	None	None
m54284U_191110_105540/153880639/ccs	PB_GM12878_R1	hg38_SIRV	chr11	123062139	123057501	-	9	2255	33517	116438	ENSG00000109971.13	ENST00000534624.5	HSPA8	HSPA8-224	Known	Known	None	0.25	None	None	None	None
m54284U_191110_105540/59114249/ccs	PB_GM12878_R1	hg38_SIRV	chr1	153937661	153938701	+	1	1041	116754	581790	ENCODEHG000116754	ENCODEHT000581790	ENCODEHG000116754	ENCODEHT000581790	Antisense	Antisense	None	0.8500000238418579	None	None	None	None
c33a8d2c-c975-4b85-87b8-b465b0fa1f0d	ONT_GM12878_R1	hg38_SIRV	chr6	32442560	32445046	+	4	975	18649	581536	ENSG00000204287.13	ENCODEHT000581536	HLA-DRA	ENCODEHT000581536	Known	ISM	Suffix	0.25	None	None	None	None
m54284U_191110_105540/81856448/ccs	PB_GM12878_R1	hg38_SIRV	chr2	216109380	216205315	+	21	2369	8772	30850	ENSG00000079246.15	ENST00000392132.6	XRCC5	XRCC5-201	Known	Known	None	0.20000000298023224	None	None	None	None
m54284U_191110_105540/122553806/ccs	PB_GM12878_R1	hg38_SIRV	chr9	94759806	95087156	+	14	2518	27289	581787	ENSG00000148120.16	ENCODEHT000581787	C9orf3	ENCODEHT000581787	Known	ISM	Suffix	0.15000000596046448	None	None	None	None
m54284U_191111_172039/14616669/ccs	PB_GM12878_R2	hg38_SIRV	chr9	94759910	94979448	+	10	1939	27289	581781	ENSG00000148120.16	ENCODEHT000581781	C9orf3	ENCODEHT000581781	Known	ISM	Both	0.44999998807907104	None	None	None	None
4fdc5d98-1fdb-4205-9c70-f66c02418c69	ONT_GM12878_R2	hg38_SIRV	chr6	32442560	32445046	+	4	975	18649	581536	ENSG00000204287.13	ENCODEHT000581536	HLA-DRA	ENCODEHT000581536	Known	ISM	Suffix	0.25	None	None	None	None
m54284U_191111_172039/134152849/ccs	PB_GM12878_R2	hg38_SIRV	chr9	94759929	94867191	+	5	2315	27289	581791	ENSG00000148120.16	ENCODEHT000581791	C9orf3	ENCODEHT000581791	Known	NNC	None	0.30000001192092896	None	None	None	None
m54284U_191110_105540/153946164/ccs	PB_GM12878_R1	hg38_SIRV	chr11	123062138	123057501	-	9	2254	33517	116438	ENSG00000109971.13	ENST00000534624.5	HSPA8	HSPA8-224	Known	Known	None	0.25	None	None	None	None
m54284U_191111_172039/61670210/ccs	PB_GM12878_R2	hg38_SIRV	chr19	57435346	57438458	+	2	619	52059	581782	ENSG00000186230.6	ENCODEHT000581782	ZNF749	ENCODEHT000581782	Known	NIC	None	0.25	None	None	None	None
m54284U_191110_105540/120325420/ccs	PB_GM12878_R1	hg38_SIRV	chr1	153942285	153943482	+	1	1198	116755	581792	ENCODEHG000116755	ENCODEHT000581792	ENCODEHG000116755	ENCODEHT000581792	Antisense	Antisense	None	0.30000001192092896	None	None	None	None
m54284U_191110_105540/82053272/ccs	PB_GM12878_R1	hg38_SIRV	chr2	216109380	216205421	+	21	2475	8772	30850	ENSG00000079246.15	ENST00000392132.6	XRCC5	XRCC5-201	Known	Known	None	0.10000000149011612	None	None	None	None
fa2ef087-54e5-438e-be4f-b7e64cde38df	ONT_GM12878_R2	hg38_SIRV	chr6	32442560	32445031	+	4	960	18649	581536	ENSG00000204287.13	ENCODEHT000581536	HLA-DRA	ENCODEHT000581536	Known	ISM	Suffix	0.20000000298023224	None	None	None	None
95bfafd1-5116-4694-9922-8ecbcaa7d610	ONT_GM12878_R1	hg38_SIRV	chr9	94760183	94773275	+	2	647	27289	581785	ENSG00000148120.16	ENCODEHT000581785	C9orf3	ENCODEHT000581785	Known	ISM	Both	0.15000000596046448	None	None	None	None
m54284U_191110_105540/9700921/ccs	PB_GM12878_R1	hg38_SIRV	chr6	32442561	32445030	+	4	958	18649	581536	ENSG00000204287.13	ENCODEHT000581536	HLA-DRA	ENCODEHT000581536	Known	ISM	Suffix	0.20000000298023224	None	None	None	None
m54284U_191110_105540/154599711/ccs	PB_GM12878_R1	hg38_SIRV	chr11	123062136	123057501	-	9	2252	33517	116438	ENSG00000109971.13	ENST00000534624.5	HSPA8	HSPA8-224	Known	Known	None	0.25	None	None	None	None
m54284U_191111_172039/160761219/ccs	PB_GM12878_R2	hg38_SIRV	chr9	94789501	94788505	-	1	997	116756	581793	ENCODEHG000116756	ENCODEHT000581793	ENCODEHG000116756	ENCODEHT000581793	Antisense	Antisense	None	0.800000011920929	None	None	None	None
m54284U_191111_172039/84345193/ccs	PB_GM12878_R2	hg38_SIRV	chr19	57435346	57438465	+	2	626	52059	581782	ENSG00000186230.6	ENCODEHT000581782	ZNF749	ENCODEHT000581782	Known	NIC	None	0.10000000149011612	None	None	None	None
605cba2c-09c5-48d6-a040-9aa7b2d67ab7	ONT_GM12878_R1	hg38_SIRV	chr1	153946013	153945612	-	1	402	3264	581794	ENSG00000198837.9	ENCODEHT000581794	DENND4B	ENCODEHT000581794	Known	Genomic	None	0.05000000074505806	None	None	None	None
m54284U_191110_105540/99615760/ccs	PB_GM12878_R1	hg38_SIRV	chr2	216109380	216205423	+	21	2477	8772	30850	ENSG00000079246.15	ENST00000392132.6	XRCC5	XRCC5-201	Known	Known	None	0.15000000596046448	None	None	None	None
m54284U_191110_105540/31394356/ccs	PB_GM12878_R1	hg38_SIRV	chr6	32442561	32445043	+	4	971	18649	581536	ENSG00000204287.13	ENCODEHT000581536	HLA-DRA	ENCODEHT000581536	Known	ISM	Suffix	0.20000000298023224	None	None	None	None
cd75e46a-c9b9-47fb-a0ee-9e103c88692a	ONT_GM12878_R1	hg38_SIRV	chr9	94792868	94988858	+	9	1671	27289	581795	ENSG00000148120.16	ENCODEHT000581795	C9orf3	ENCODEHT000581795	Known	NNC	None	0.3499999940395355	None	None	None	None
eb597d49-1d94-4982-8a38-72f41b1566ee	ONT_GM12878_R1	hg38_SIRV	chr1	153958601	153947672	-	13	2619	3265	581796	ENSG00000160741.16	ENCODEHT000581796	CRTC2	ENCODEHT000581796	Known	NNC	None	0.10000000149011612	None	None	None	None
m54284U_191110_105540/154600147/ccs	PB_GM12878_R1	hg38_SIRV	chr11	123062136	123057501	-	9	2252	33517	116438	ENSG00000109971.13	ENST00000534624.5	HSPA8	HSPA8-224	Known	Known	None	0.25	None	None	None	None
m54284U_191110_105540/52758326/ccs	PB_GM12878_R1	hg38_SIRV	chr6	32442561	32445031	+	4	959	18649	581536	ENSG00000204287.13	ENCODEHT000581536	HLA-DRA	ENCODEHT000581536	Known	ISM	Suffix	0.20000000298023224	None	None	None	None
m54284U_191111_172039/57016840/ccs	PB_GM12878_R2	hg38_SIRV	chr9	94800960	95087156	+	13	1618	27289	581797	ENSG00000148120.16	ENCODEHT000581797	C9orf3	ENCODEHT000581797	Known	ISM	Suffix	0.20000000298023224	None	None	None	None
m54284U_191111_172039/117965503/ccs	PB_GM12878_R2	hg38_SIRV	chr19	57435346	57438461	+	2	622	52059	581782	ENSG00000186230.6	ENCODEHT000581782	ZNF749	ENCODEHT000581782	Known	NIC	None	0.20000000298023224	None	None	None	None
m54284U_191110_105540/104071602/ccs	PB_GM12878_R1	hg38_SIRV	chr2	216109380	216205423	+	21	2477	8772	30850	ENSG00000079246.15	ENST00000392132.6	XRCC5	XRCC5-201	Known	Known	None	0.15000000596046448	None	None	None	None
m54284U_191111_172039/103614072/ccs	PB_GM12878_R2	hg38_SIRV	chr9	94803878	95087156	+	13	1633	27289	581798	ENSG00000148120.16	ENCODEHT000581798	C9orf3	ENCODEHT000581798	Known	NNC	None	0.20000000298023224	None	None	None	None
m54284U_191110_105540/122750424/ccs	PB_GM12878_R1	hg38_SIRV	chr6	32442561	32445028	+	4	956	18649	581536	ENSG00000204287.13	ENCODEHT000581536	HLA-DRA	ENCODEHT000581536	Known	ISM	Suffix	0.20000000298023224	None	None	None	None
d80d51b7-1cc9-4382-9162-1edfbbd7ff05	ONT_GM12878_R2	hg38_SIRV	chr9	94803894	94851457	+	5	929	27289	581799	ENSG00000148120.16	ENCODEHT000581799	C9orf3	ENCODEHT000581799	Known	NNC	None	0.44999998807907104	None	None	None	None
m54284U_191110_105540/154730683/ccs	PB_GM12878_R1	hg38_SIRV	chr11	123062137	123057501	-	9	2253	33517	116438	ENSG00000109971.13	ENST00000534624.5	HSPA8	HSPA8-224	Known	Known	None	0.25	None	None	None	None
m54284U_191111_172039/32768919/ccs	PB_GM12878_R2	hg38_SIRV	chr6	32442561	32445033	+	4	961	18649	581536	ENSG00000204287.13	ENCODEHT000581536	HLA-DRA	ENCODEHT000581536	Known	ISM	Suffix	0.15000000596046448	None	None	None	None
m54284U_191111_172039/175768488/ccs	PB_GM12878_R2	hg38_SIRV	chr9	94804714	94805501	+	1	788	27289	581800	ENSG00000148120.16	ENCODEHT000581800	C9orf3	ENCODEHT000581800	Known	Genomic	None	0.6499999761581421	None	None	None	None
m54284U_191111_172039/122422457/ccs	PB_GM12878_R2	hg38_SIRV	chr19	57435346	57438458	+	2	619	52059	581782	ENSG00000186230.6	ENCODEHT000581782	ZNF749	ENCODEHT000581782	Known	NIC	None	0.25	None	None	None	None
2f51b043-586b-49e4-a469-f4cefdf04978	ONT_GM12878_R1	hg38_SIRV	chr1	153948050	153947677	-	1	366	3265	581801	ENSG00000160741.16	ENCODEHT000581801	CRTC2	ENCODEHT000581801	Known	ISM	None	0.15000000596046448	None	None	None	None
m54284U_191110_105540/109053235/ccs	PB_GM12878_R1	hg38_SIRV	chr2	216109380	216205428	+	21	2482	8772	30850	ENSG00000079246.15	ENST00000392132.6	XRCC5	XRCC5-201	Known	Known	None	0.10000000149011612	None	None	None	None
m54284U_191111_172039/39257769/ccs	PB_GM12878_R2	hg38_SIRV	chr6	32442561	32445043	+	4	971	18649	581536	ENSG00000204287.13	ENCODEHT000581536	HLA-DRA	ENCODEHT000581536	Known	ISM	Suffix	0.20000000298023224	None	None	None	None
m54284U_191110_105540/155059944/ccs	PB_GM12878_R1	hg38_SIRV	chr11	123062135	123057501	-	9	2251	33517	116438	ENSG00000109971.13	ENST00000534624.5	HSPA8	HSPA8-224	Known	Known	None	0.25	None	None	None	None
m54284U_191111_172039/59902652/ccs	PB_GM12878_R2	hg38_SIRV	chr6	32442561	32445044	+	3	1263	18649	581802	ENSG00000204287.13	ENCODEHT000581802	HLA-DRA	ENCODEHT000581802	Known	ISM	Suffix	0.25	None	None	None	None
m54284U_191110_105540/136841918/ccs	PB_GM12878_R1	hg38_SIRV	chr9	94826026	94827987	+	1	1962	27289	581803	ENSG00000148120.16	ENCODEHT000581803	C9orf3	ENCODEHT000581803	Known	Genomic	None	0.6499999761581421	None	None	None	None
m54284U_191110_105540/111610370/ccs	PB_GM12878_R1	hg38_SIRV	chr2	216109375	216206278	+	20	3224	8772	580932	ENSG00000079246.15	ENCODEHT000580932	XRCC5	ENCODEHT000580932	Known	NIC	None	0.15000000596046448	None	None	None	None
04af4fbf-9423-4e22-a94d-7d07a03f49b7	ONT_GM12878_R1	hg38_SIRV	chr1	153958224	153947677	-	13	2423	3265	581804	ENSG00000160741.16	ENCODEHT000581804	CRTC2	ENCODEHT000581804	Known	NIC	None	0.15000000596046448	None	None	None	None
m54284U_191110_105540/155124645/ccs	PB_GM12878_R1	hg38_SIRV	chr11	123062133	123057501	-	9	2249	33517	116438	ENSG00000109971.13	ENST00000534624.5	HSPA8	HSPA8-224	Known	Known	None	0.25	None	None	None	None
m54284U_191111_172039/126551826/ccs	PB_GM12878_R2	hg38_SIRV	chr19	57435346	57438458	+	2	619	52059	581782	ENSG00000186230.6	ENCODEHT000581782	ZNF749	ENCODEHT000581782	Known	NIC	None	0.25	None	None	None	None
m54284U_191111_172039/126353854/ccs	PB_GM12878_R2	hg38_SIRV	chr6	32442561	32445036	+	4	964	18649	581536	ENSG00000204287.13	ENCODEHT000581536	HLA-DRA	ENCODEHT000581536	Known	ISM	Suffix	0.10000000149011612	None	None	None	None
m54284U_191110_105540/161219129/ccs	PB_GM12878_R1	hg38_SIRV	chr9	94830064	94830978	+	1	915	27289	581805	ENSG00000148120.16	ENCODEHT000581805	C9orf3	ENCODEHT000581805	Known	Genomic	None	0.15000000596046448	None	None	None	None
m54284U_191111_172039/40961635/ccs	PB_GM12878_R2	hg38_SIRV	chr19	57435326	57437721	+	1	2396	52057	581806	ENSG00000268533.1	ENCODEHT000581806	AC003002.2	ENCODEHT000581806	Known	Genomic	None	0.8999999761581421	None	None	None	None
m54284U_191111_172039/141560293/ccs	PB_GM12878_R2	hg38_SIRV	chr6	32442561	32445046	+	4	974	18649	581536	ENSG00000204287.13	ENCODEHT000581536	HLA-DRA	ENCODEHT000581536	Known	ISM	Suffix	0.25	None	None	None	None
m54284U_191110_105540/113510002/ccs	PB_GM12878_R1	hg38_SIRV	chr9	94850552	94850022	-	1	536	116757	581807	ENCODEHG000116757	ENCODEHT000581807	ENCODEHG000116757	ENCODEHT000581807	Antisense	Antisense	None	0.15000000596046448	None	None	None	None
m54284U_191110_105540/112460251/ccs	PB_GM12878_R1	hg38_SIRV	chr2	216109380	216206280	+	21	3334	8772	30850	ENSG00000079246.15	ENST00000392132.6	XRCC5	XRCC5-201	Known	Known	None	0.15000000596046448	None	None	None	None
m54284U_191110_105540/155190839/ccs	PB_GM12878_R1	hg38_SIRV	chr11	123062136	123057501	-	9	2252	33517	116438	ENSG00000109971.13	ENST00000534624.5	HSPA8	HSPA8-224	Known	Known	None	0.25	None	None	None	None
m54284U_191111_172039/154337302/ccs	PB_GM12878_R2	hg38_SIRV	chr6	32442561	32445047	+	4	975	18649	581536	ENSG00000204287.13	ENCODEHT000581536	HLA-DRA	ENCODEHT000581536	Known	ISM	Suffix	0.20000000298023224	None	None	None	None
108f7ecd-d705-4986-8d22-a7b8ce7b0d21	ONT_GM12878_R2	hg38_SIRV	chr1	153949260	153947677	-	3	986	3265	581808	ENSG00000160741.16	ENCODEHT000581808	CRTC2	ENCODEHT000581808	Known	ISM	Suffix	0.15000000596046448	None	None	None	None
m54284U_191111_172039/73795810/ccs	PB_GM12878_R2	hg38_SIRV	chr9	94854085	94854887	+	1	803	27289	581809	ENSG00000148120.16	ENCODEHT000581809	C9orf3	ENCODEHT000581809	Known	Genomic	None	0.6499999761581421	None	None	None	None
47ebafe1-594f-470f-bc54-be60276561cc	ONT_GM12878_R1	hg38_SIRV	chr6	32442563	32445045	+	4	978	18649	581536	ENSG00000204287.13	ENCODEHT000581536	HLA-DRA	ENCODEHT000581536	Known	ISM	Suffix	0.20000000298023224	None	None	None	None
m54284U_191111_172039/84148692/ccs	PB_GM12878_R2	hg38_SIRV	chr19	57435347	57438458	+	2	618	52059	581782	ENSG00000186230.6	ENCODEHT000581782	ZNF749	ENCODEHT000581782	Known	NIC	None	0.25	None	None	None	None
m54284U_191110_105540/155780508/ccs	PB_GM12878_R1	hg38_SIRV	chr11	123062138	123057501	-	9	2254	33517	116438	ENSG00000109971.13	ENST00000534624.5	HSPA8	HSPA8-224	Known	Known	None	0.25	None	None	None	None
m54284U_191110_105540/115605874/ccs	PB_GM12878_R1	hg38_SIRV	chr2	216109380	216205423	+	21	2477	8772	30850	ENSG00000079246.15	ENST00000392132.6	XRCC5	XRCC5-201	Known	Known	None	0.15000000596046448	None	None	None	None
m54284U_191110_105540/98437072/ccs	PB_GM12878_R1	hg38_SIRV	chr9	94890164	94890896	+	1	733	27289	581810	ENSG00000148120.16	ENCODEHT000581810	C9orf3	ENCODEHT000581810	Known	Genomic	None	0.4000000059604645	None	None	None	None
f44b769f-955d-4f36-bdda-f319a553b236	ONT_GM12878_R1	hg38_SIRV	chr6	32442563	32445046	+	4	972	18649	581536	ENSG00000204287.13	ENCODEHT000581536	HLA-DRA	ENCODEHT000581536	Known	ISM	Suffix	0.25	None	None	None	None
m54284U_191110_105540/156764239/ccs	PB_GM12878_R1	hg38_SIRV	chr11	123062136	123057501	-	9	2252	33517	116438	ENSG00000109971.13	ENST00000534624.5	HSPA8	HSPA8-224	Known	Known	None	0.25	None	None	None	None
037039a4-9b3b-4b82-aadc-15ce580696ab	ONT_GM12878_R2	hg38_SIRV	chr1	153949286	153947679	-	3	1099	3265	581808	ENSG00000160741.16	ENCODEHT000581808	CRTC2	ENCODEHT000581808	Known	ISM	Suffix	0.20000000298023224	None	None	None	None
m54284U_191110_105540/120456462/ccs	PB_GM12878_R1	hg38_SIRV	chr2	216109380	216205421	+	21	2475	8772	30850	ENSG00000079246.15	ENST00000392132.6	XRCC5	XRCC5-201	Known	Known	None	0.10000000149011612	None	None	None	None
1a194c43-8e53-4161-9ccf-ee905ea64f00	ONT_GM12878_R1	hg38_SIRV	chr6	32442563	32445049	+	4	975	18649	581536	ENSG00000204287.13	ENCODEHT000581536	HLA-DRA	ENCODEHT000581536	Known	ISM	Suffix	0.15000000596046448	None	None	None	None
m54284U_191111_172039/116655366/ccs	PB_GM12878_R2	hg38_SIRV	chr19	57435347	57438453	+	2	613	52059	581782	ENSG00000186230.6	ENCODEHT000581782	ZNF749	ENCODEHT000581782	Known	NIC	None	0.25	None	None	None	None
m54284U_191111_172039/142739700/ccs	PB_GM12878_R2	hg38_SIRV	chr9	94931141	94932130	+	1	990	27289	581811	ENSG00000148120.16	ENCODEHT000581811	C9orf3	ENCODEHT000581811	Known	Genomic	None	0.75	None	None	None	None
259f43fe-a80e-43f5-9704-6766fd3bac8c	ONT_GM12878_R2	hg38_SIRV	chr1	153948357	153947679	-	1	395	3265	581801	ENSG00000160741.16	ENCODEHT000581801	CRTC2	ENCODEHT000581801	Known	ISM	None	0.20000000298023224	None	None	None	None
cfffce1e-79b2-455d-bce0-ead68f637470	ONT_GM12878_R2	hg38_SIRV	chr6	32442563	32445030	+	4	956	18649	581536	ENSG00000204287.13	ENCODEHT000581536	HLA-DRA	ENCODEHT000581536	Known	ISM	Suffix	0.20000000298023224	None	None	None	None
737f499c-ced8-4c22-a5b8-f63714d36a15	ONT_GM12878_R2	hg38_SIRV	chr9	94932248	94933670	+	1	1423	27289	581812	ENSG00000148120.16	ENCODEHT000581812	C9orf3	ENCODEHT000581812	Known	Genomic	None	0.25	None	None	None	None
857db320-45d5-4201-bc11-b5451fdc5adb	ONT_GM12878_R2	hg38_SIRV	chr1	153948584	153947680	-	1	627	3265	581801	ENSG00000160741.16	ENCODEHT000581801	CRTC2	ENCODEHT000581801	Known	ISM	None	0.20000000298023224	None	None	None	None
m54284U_191110_105540/157680174/ccs	PB_GM12878_R1	hg38_SIRV	chr11	123062139	123057501	-	9	2255	33517	116438	ENSG00000109971.13	ENST00000534624.5	HSPA8	HSPA8-224	Known	Known	None	0.25	None	None	None	None
m54284U_191110_105540/121177301/ccs	PB_GM12878_R1	hg38_SIRV	chr2	216109380	216205423	+	21	2477	8772	30850	ENSG00000079246.15	ENST00000392132.6	XRCC5	XRCC5-201	Known	Known	None	0.15000000596046448	None	None	None	None
a97130a9-48f7-425f-8669-c1e268079302	ONT_GM12878_R2	hg38_SIRV	chr6	32442563	32445046	+	4	972	18649	581536	ENSG00000204287.13	ENCODEHT000581536	HLA-DRA	ENCODEHT000581536	Known	ISM	Suffix	0.25	None	None	None	None
75612d9a-dfc7-4bb8-8ee8-9b97e0b534b7	ONT_GM12878_R2	hg38_SIRV	chr19	57435327	57438454	+	2	687	52059	187267	ENSG00000186230.6	ENST00000597296.1	ZNF749	ZNF749-203	Known	Known	None	0.20000000298023224	None	None	None	None
m54284U_191110_105540/39258839/ccs	PB_GM12878_R1	hg38_SIRV	chr9	94934334	94932502	-	1	1833	27293	581813	ENSG00000224764.1	ENCODEHT000581813	AL353768.1	ENCODEHT000581813	Known	Genomic	None	0.949999988079071	None	None	None	None
m54284U_191110_105540/23987212/ccs	PB_GM12878_R1	hg38_SIRV	chr6	32442565	32445030	+	4	954	18649	581536	ENSG00000204287.13	ENCODEHT000581536	HLA-DRA	ENCODEHT000581536	Known	ISM	Suffix	0.20000000298023224	None	None	None	None
1a63c956-cfb6-4a1f-8033-a9eb957ef9e9	ONT_GM12878_R2	hg38_SIRV	chr9	94932254	94933655	+	1	992	27289	581812	ENSG00000148120.16	ENCODEHT000581812	C9orf3	ENCODEHT000581812	Known	Genomic	None	0.3499999940395355	None	None	None	None
m54284U_191110_105540/158205216/ccs	PB_GM12878_R1	hg38_SIRV	chr11	123062139	123057501	-	9	2255	33517	116438	ENSG00000109971.13	ENST00000534624.5	HSPA8	HSPA8-224	Known	Known	None	0.25	None	None	None	None
m54284U_191110_105540/130482552/ccs	PB_GM12878_R1	hg38_SIRV	chr2	216109380	216205424	+	21	2478	8772	30850	ENSG00000079246.15	ENST00000392132.6	XRCC5	XRCC5-201	Known	Known	None	0.10000000149011612	None	None	None	None
74fdcd33-b0b5-47ca-861b-09a25ef677c7	ONT_GM12878_R1	hg38_SIRV	chr1	153949185	153947681	-	3	996	3265	581808	ENSG00000160741.16	ENCODEHT000581808	CRTC2	ENCODEHT000581808	Known	ISM	Suffix	0.20000000298023224	None	None	None	None
m54284U_191110_105540/26936227/ccs	PB_GM12878_R1	hg38_SIRV	chr6	32442565	32445044	+	4	968	18649	581536	ENSG00000204287.13	ENCODEHT000581536	HLA-DRA	ENCODEHT000581536	Known	ISM	Suffix	0.20000000298023224	None	None	None	None
m54284U_191111_172039/128975201/ccs	PB_GM12878_R2	hg38_SIRV	chr19	57435328	57438447	+	2	686	52059	187267	ENSG00000186230.6	ENST00000597296.1	ZNF749	ZNF749-203	Known	Known	None	0.25	None	None	None	None
m54284U_191110_105540/112330827/ccs	PB_GM12878_R1	hg38_SIRV	chr9	94936054	94934335	-	1	1720	27293	581814	ENSG00000224764.1	ENCODEHT000581814	AL353768.1	ENCODEHT000581814	Known	Genomic	None	0.949999988079071	None	None	None	None
m54284U_191110_105540/158271180/ccs	PB_GM12878_R1	hg38_SIRV	chr11	123062136	123057501	-	9	2252	33517	116438	ENSG00000109971.13	ENST00000534624.5	HSPA8	HSPA8-224	Known	Known	None	0.25	None	None	None	None
m54284U_191110_105540/36964818/ccs	PB_GM12878_R1	hg38_SIRV	chr6	32442565	32445037	+	4	961	18649	581536	ENSG00000204287.13	ENCODEHT000581536	HLA-DRA	ENCODEHT000581536	Known	ISM	Suffix	0.10000000149011612	None	None	None	None
m54284U_191110_105540/138871150/ccs	PB_GM12878_R1	hg38_SIRV	chr2	216109380	216205423	+	21	2477	8772	30850	ENSG00000079246.15	ENST00000392132.6	XRCC5	XRCC5-201	Known	Known	None	0.15000000596046448	None	None	None	None
m54284U_191110_105540/23856187/ccs	PB_GM12878_R1	hg38_SIRV	chr9	94938642	94939249	+	1	608	27289	581815	ENSG00000148120.16	ENCODEHT000581815	C9orf3	ENCODEHT000581815	Known	ISM	None	0.8999999761581421	None	None	None	None
m54284U_191110_105540/41421327/ccs	PB_GM12878_R1	hg38_SIRV	chr6	32442565	32445042	+	4	966	18649	581536	ENSG00000204287.13	ENCODEHT000581536	HLA-DRA	ENCODEHT000581536	Known	ISM	Suffix	0.20000000298023224	None	None	None	None
m54284U_191111_172039/62259656/ccs	PB_GM12878_R2	hg38_SIRV	chr19	57435350	57438458	+	2	615	52059	581782	ENSG00000186230.6	ENCODEHT000581782	ZNF749	ENCODEHT000581782	Known	NIC	None	0.25	None	None	None	None
d4768436-259b-4d88-8a65-ac195335cfa1	ONT_GM12878_R1	hg38_SIRV	chr1	153951464	153947680	-	4	1312	3265	581816	ENSG00000160741.16	ENCODEHT000581816	CRTC2	ENCODEHT000581816	Known	ISM	Suffix	0.20000000298023224	None	None	None	None
m54284U_191110_105540/158990591/ccs	PB_GM12878_R1	hg38_SIRV	chr11	123062136	123057501	-	9	2252	33517	116438	ENSG00000109971.13	ENST00000534624.5	HSPA8	HSPA8-224	Known	Known	None	0.25	None	None	None	None
m54284U_191110_105540/42666559/ccs	PB_GM12878_R1	hg38_SIRV	chr6	32442565	32445013	+	4	937	18649	581536	ENSG00000204287.13	ENCODEHT000581536	HLA-DRA	ENCODEHT000581536	Known	ISM	Suffix	0.5	None	None	None	None
m54284U_191110_105540/140181618/ccs	PB_GM12878_R1	hg38_SIRV	chr2	216109380	216205423	+	21	2477	8772	30850	ENSG00000079246.15	ENST00000392132.6	XRCC5	XRCC5-201	Known	Known	None	0.15000000596046448	None	None	None	None
m54284U_191110_105540/45943367/ccs	PB_GM12878_R1	hg38_SIRV	chr9	94978099	94976678	-	1	1422	116758	581817	ENCODEHG000116758	ENCODEHT000581817	ENCODEHG000116758	ENCODEHT000581817	Antisense	Antisense	None	0.949999988079071	None	None	None	None
m54284U_191111_172039/93716655/ccs	PB_GM12878_R2	hg38_SIRV	chr9	94977863	94976683	-	1	1181	116758	581817	ENCODEHG000116758	ENCODEHT000581817	ENCODEHG000116758	ENCODEHT000581817	Antisense	Antisense	None	0.699999988079071	None	None	None	None
m54284U_191110_105540/65800902/ccs	PB_GM12878_R1	hg38_SIRV	chr6	32442565	32445035	+	4	959	18649	581536	ENSG00000204287.13	ENCODEHT000581536	HLA-DRA	ENCODEHT000581536	Known	ISM	Suffix	0.15000000596046448	None	None	None	None
7f92cb2c-a717-4341-a4b0-38502f0f73a2	ONT_GM12878_R2	hg38_SIRV	chr19	57435332	57438447	+	2	526	52059	187268	ENSG00000186230.6	ENST00000600697.1	ZNF749	ZNF749-204	Known	Known	None	0.25	None	None	None	None
m54284U_191110_105540/159189580/ccs	PB_GM12878_R1	hg38_SIRV	chr11	123062136	123057501	-	9	2252	33517	116438	ENSG00000109971.13	ENST00000534624.5	HSPA8	HSPA8-224	Known	Known	None	0.25	None	None	None	None
5bb41360-7d29-476a-bf86-ab3c58c92df3	ONT_GM12878_R1	hg38_SIRV	chr1	153954963	153947681	-	11	2212	3265	581818	ENSG00000160741.16	ENCODEHT000581818	CRTC2	ENCODEHT000581818	Known	ISM	Suffix	0.20000000298023224	None	None	None	None
m54284U_191110_105540/141165450/ccs	PB_GM12878_R1	hg38_SIRV	chr2	216109380	216205421	+	21	2475	8772	30850	ENSG00000079246.15	ENST00000392132.6	XRCC5	XRCC5-201	Known	Known	None	0.10000000149011612	None	None	None	None
m54284U_191110_105540/70910656/ccs	PB_GM12878_R1	hg38_SIRV	chr6	32442565	32445046	+	4	970	18649	581536	ENSG00000204287.13	ENCODEHT000581536	HLA-DRA	ENCODEHT000581536	Known	ISM	Suffix	0.25	None	None	None	None
m54284U_191111_172039/177537643/ccs	PB_GM12878_R2	hg38_SIRV	chr9	94983415	94982586	-	1	830	116759	581819	ENCODEHG000116759	ENCODEHT000581819	ENCODEHG000116759	ENCODEHT000581819	Antisense	Antisense	None	1.0	None	None	None	None
919320a6-e2fd-4eea-b80a-a2d2bb804df4	ONT_GM12878_R2	hg38_SIRV	chr1	153948508	153947682	-	1	543	3265	581801	ENSG00000160741.16	ENCODEHT000581801	CRTC2	ENCODEHT000581801	Known	ISM	None	0.20000000298023224	None	None	None	None
m54284U_191110_105540/86247316/ccs	PB_GM12878_R1	hg38_SIRV	chr6	32442565	32445031	+	4	955	18649	581536	ENSG00000204287.13	ENCODEHT000581536	HLA-DRA	ENCODEHT000581536	Known	ISM	Suffix	0.20000000298023224	None	None	None	None
m54284U_191110_105540/159581132/ccs	PB_GM12878_R1	hg38_SIRV	chr11	123062136	123057501	-	9	2252	33517	116438	ENSG00000109971.13	ENST00000534624.5	HSPA8	HSPA8-224	Known	Known	None	0.25	None	None	None	None
9daf449c-c7d2-49c1-a9f5-349b972b60a1	ONT_GM12878_R1	hg38_SIRV	chr19	57435355	57438466	+	2	618	52059	581782	ENSG00000186230.6	ENCODEHT000581782	ZNF749	ENCODEHT000581782	Known	NIC	None	0.10000000149011612	None	None	None	None
m54284U_191111_172039/150601900/ccs	PB_GM12878_R2	hg38_SIRV	chr9	95004221	95087158	+	7	1030	27289	581820	ENSG00000148120.16	ENCODEHT000581820	C9orf3	ENCODEHT000581820	Known	NIC	None	0.25	None	None	None	None
m54284U_191110_105540/145884825/ccs	PB_GM12878_R1	hg38_SIRV	chr2	216109380	216205423	+	21	2477	8772	30850	ENSG00000079246.15	ENST00000392132.6	XRCC5	XRCC5-201	Known	Known	None	0.15000000596046448	None	None	None	None
m54284U_191110_105540/110953082/ccs	PB_GM12878_R1	hg38_SIRV	chr6	32442565	32445046	+	4	970	18649	581536	ENSG00000204287.13	ENCODEHT000581536	HLA-DRA	ENCODEHT000581536	Known	ISM	Suffix	0.25	None	None	None	None
ea6a322c-5b51-4526-a38f-2c82437cc12f	ONT_GM12878_R1	hg38_SIRV	chr9	95004982	95087147	+	7	1037	27289	581821	ENSG00000148120.16	ENCODEHT000581821	C9orf3	ENCODEHT000581821	Known	NIC	None	0.10000000149011612	None	None	None	None
m54284U_191110_105540/159842633/ccs	PB_GM12878_R1	hg38_SIRV	chr11	123062136	123057501	-	9	2252	33517	116438	ENSG00000109971.13	ENST00000534624.5	HSPA8	HSPA8-224	Known	Known	None	0.25	None	None	None	None
7314ba8c-0bed-4d1f-a019-3385c68002aa	ONT_GM12878_R2	hg38_SIRV	chr1	153952413	153947681	-	6	1775	3265	581822	ENSG00000160741.16	ENCODEHT000581822	CRTC2	ENCODEHT000581822	Known	ISM	Suffix	0.20000000298023224	None	None	None	None
m54284U_191110_105540/130023814/ccs	PB_GM12878_R1	hg38_SIRV	chr6	32442565	32445030	+	4	954	18649	581536	ENSG00000204287.13	ENCODEHT000581536	HLA-DRA	ENCODEHT000581536	Known	ISM	Suffix	0.20000000298023224	None	None	None	None
82b36c13-d288-4f07-b4d8-9da00fa7c067	ONT_GM12878_R1	hg38_SIRV	chr19	57435355	57438454	+	2	606	52059	581782	ENSG00000186230.6	ENCODEHT000581782	ZNF749	ENCODEHT000581782	Known	NIC	None	0.25	None	None	None	None
m54284U_191110_105540/146738013/ccs	PB_GM12878_R1	hg38_SIRV	chr2	216109380	216205423	+	21	2477	8772	30850	ENSG00000079246.15	ENST00000392132.6	XRCC5	XRCC5-201	Known	Known	None	0.15000000596046448	None	None	None	None
9cd712fa-f2e2-42b0-a301-878c11b4ca31	ONT_GM12878_R1	hg38_SIRV	chr9	95005156	95087228	+	6	1036	27289	94157	ENSG00000148120.16	ENST00000463372.5	C9orf3	C9orf3-211	Known	Known	None	0.25	None	None	None	None
m54284U_191110_105540/179767316/ccs	PB_GM12878_R1	hg38_SIRV	chr6	32442565	32445046	+	4	970	18649	581536	ENSG00000204287.13	ENCODEHT000581536	HLA-DRA	ENCODEHT000581536	Known	ISM	Suffix	0.25	None	None	None	None
a0d49899-679d-4b77-942e-41abe7225a64	ONT_GM12878_R1	hg38_SIRV	chr9	95005156	95087121	+	5	775	27289	581823	ENSG00000148120.16	ENCODEHT000581823	C9orf3	ENCODEHT000581823	Known	ISM	Suffix	0.5	None	None	None	None
m54284U_191110_105540/160105916/ccs	PB_GM12878_R1	hg38_SIRV	chr11	123062136	123057501	-	9	2252	33517	116438	ENSG00000109971.13	ENST00000534624.5	HSPA8	HSPA8-224	Known	Known	None	0.25	None	None	None	None
m54284U_191111_172039/8783046/ccs	PB_GM12878_R2	hg38_SIRV	chr6	32442565	32445036	+	4	960	18649	581536	ENSG00000204287.13	ENCODEHT000581536	HLA-DRA	ENCODEHT000581536	Known	ISM	Suffix	0.10000000149011612	None	None	None	None
m54284U_191110_105540/149685172/ccs	PB_GM12878_R1	hg38_SIRV	chr2	216109376	216205417	+	21	2458	8772	580448	ENSG00000079246.15	ENCODEHT000580448	XRCC5	ENCODEHT000580448	Known	NNC	None	0.10000000149011612	None	None	None	None
m54284U_191110_105540/15403439/ccs	PB_GM12878_R1	hg38_SIRV	chr19	57435356	57438458	+	2	609	52059	581782	ENSG00000186230.6	ENCODEHT000581782	ZNF749	ENCODEHT000581782	Known	NIC	None	0.25	None	None	None	None
m54284U_191111_172039/93259422/ccs	PB_GM12878_R2	hg38_SIRV	chr1	153948575	153947685	-	2	763	3265	581824	ENSG00000160741.16	ENCODEHT000581824	CRTC2	ENCODEHT000581824	Known	ISM	Suffix	0.25	None	None	None	None
654ddc4b-61e1-45f0-9991-c04b81d3de47	ONT_GM12878_R1	hg38_SIRV	chr9	95021012	95022157	+	1	1124	27289	581825	ENSG00000148120.16	ENCODEHT000581825	C9orf3	ENCODEHT000581825	Known	Genomic	None	0.3499999940395355	None	None	None	None
m54284U_191111_172039/21759165/ccs	PB_GM12878_R2	hg38_SIRV	chr6	32442565	32445045	+	4	969	18649	581536	ENSG00000204287.13	ENCODEHT000581536	HLA-DRA	ENCODEHT000581536	Known	ISM	Suffix	0.20000000298023224	None	None	None	None
m54284U_191110_105540/160172357/ccs	PB_GM12878_R1	hg38_SIRV	chr11	123062138	123057501	-	9	2254	33517	116438	ENSG00000109971.13	ENST00000534624.5	HSPA8	HSPA8-224	Known	Known	None	0.25	None	None	None	None
01d894c9-7a12-4c28-8a05-d3f40d72b7b4	ONT_GM12878_R1	hg38_SIRV	chr1	153948381	153947687	-	1	417	3265	581801	ENSG00000160741.16	ENCODEHT000581801	CRTC2	ENCODEHT000581801	Known	ISM	None	0.30000001192092896	None	None	None	None
9861dd5f-3fc1-4714-ad02-0149dca95598	ONT_GM12878_R1	hg38_SIRV	chr1	153958715	153947686	-	13	2437	3265	581826	ENSG00000160741.16	ENCODEHT000581826	CRTC2	ENCODEHT000581826	Known	NNC	None	0.30000001192092896	None	None	None	None
m54284U_191111_172039/39782627/ccs	PB_GM12878_R2	hg38_SIRV	chr6	32442565	32445033	+	4	957	18649	581536	ENSG00000204287.13	ENCODEHT000581536	HLA-DRA	ENCODEHT000581536	Known	ISM	Suffix	0.15000000596046448	None	None	None	None
m54284U_191110_105540/152175239/ccs	PB_GM12878_R1	hg38_SIRV	chr2	216109380	216205415	+	21	2469	8772	30850	ENSG00000079246.15	ENST00000392132.6	XRCC5	XRCC5-201	Known	Known	None	0.10000000149011612	None	None	None	None
602a6d65-e894-4f3e-9082-551e1cf1ef5a	ONT_GM12878_R2	hg38_SIRV	chr9	95081963	95087140	+	2	1205	27289	581827	ENSG00000148120.16	ENCODEHT000581827	C9orf3	ENCODEHT000581827	Known	ISM	Suffix	0.20000000298023224	None	None	None	None
m54284U_191111_172039/75891958/ccs	PB_GM12878_R2	hg38_SIRV	chr19	57435336	57438451	+	2	682	52059	187267	ENSG00000186230.6	ENST00000597296.1	ZNF749	ZNF749-203	Known	Known	None	0.25	None	None	None	None
m54284U_191110_105540/160302647/ccs	PB_GM12878_R1	hg38_SIRV	chr11	123062137	123057501	-	9	2253	33517	116438	ENSG00000109971.13	ENST00000534624.5	HSPA8	HSPA8-224	Known	Known	None	0.25	None	None	None	None
e7e5d222-fd6c-45b1-b418-b4ba5ce0c841	ONT_GM12878_R2	hg38_SIRV	chr1	153948376	153947687	-	1	405	3265	581801	ENSG00000160741.16	ENCODEHT000581801	CRTC2	ENCODEHT000581801	Known	ISM	None	0.30000001192092896	None	None	None	None
m54284U_191111_172039/104531294/ccs	PB_GM12878_R2	hg38_SIRV	chr6	32442565	32445046	+	4	970	18649	581536	ENSG00000204287.13	ENCODEHT000581536	HLA-DRA	ENCODEHT000581536	Known	ISM	Suffix	0.25	None	None	None	None
4da108cf-4916-4936-a67b-c96607b6783e	ONT_GM12878_R2	hg38_SIRV	chr9	95082592	95087172	+	2	600	27289	581827	ENSG00000148120.16	ENCODEHT000581827	C9orf3	ENCODEHT000581827	Known	ISM	Suffix	0.10000000149011612	None	None	None	None
m54284U_191110_105540/153355340/ccs	PB_GM12878_R1	hg38_SIRV	chr2	216109380	216205421	+	21	2475	8772	30850	ENSG00000079246.15	ENST00000392132.6	XRCC5	XRCC5-201	Known	Known	None	0.10000000149011612	None	None	None	None
m54284U_191111_172039/147063906/ccs	PB_GM12878_R2	hg38_SIRV	chr6	32442565	32445046	+	4	970	18649	581536	ENSG00000204287.13	ENCODEHT000581536	HLA-DRA	ENCODEHT000581536	Known	ISM	Suffix	0.25	None	None	None	None
b001db4c-2abc-46a4-affa-f61bbcb31b6d	ONT_GM12878_R1	hg38_SIRV	chr19	57435357	57438432	+	2	571	52059	581782	ENSG00000186230.6	ENCODEHT000581782	ZNF749	ENCODEHT000581782	Known	NIC	None	0.05000000074505806	None	None	None	None
m54284U_191110_105540/160367705/ccs	PB_GM12878_R1	hg38_SIRV	chr11	123062136	123057501	-	9	2252	33517	116438	ENSG00000109971.13	ENST00000534624.5	HSPA8	HSPA8-224	Known	Known	None	0.25	None	None	None	None
e12320ea-0518-478b-946b-e93ea85ec8d2	ONT_GM12878_R2	hg38_SIRV	chr9	95082654	95087169	+	2	535	27289	581827	ENSG00000148120.16	ENCODEHT000581827	C9orf3	ENCODEHT000581827	Known	ISM	Suffix	0.10000000149011612	None	None	None	None
m54284U_191111_172039/152570577/ccs	PB_GM12878_R2	hg38_SIRV	chr6	32442565	32445033	+	4	957	18649	581536	ENSG00000204287.13	ENCODEHT000581536	HLA-DRA	ENCODEHT000581536	Known	ISM	Suffix	0.15000000596046448	None	None	None	None
5c3e003c-c8b6-4d41-bbbd-62806e384bf4	ONT_GM12878_R1	hg38_SIRV	chr1	153949115	153947688	-	3	912	3265	581808	ENSG00000160741.16	ENCODEHT000581808	CRTC2	ENCODEHT000581808	Known	ISM	Suffix	0.3499999940395355	None	None	None	None
22ade192-655f-43c7-befa-65fc7a343c9a	ONT_GM12878_R1	hg38_SIRV	chr9	95086099	95087151	+	1	1047	27289	581828	ENSG00000148120.16	ENCODEHT000581828	C9orf3	ENCODEHT000581828	Known	Genomic	None	0.10000000149011612	None	None	None	None
m54284U_191110_105540/160695371/ccs	PB_GM12878_R1	hg38_SIRV	chr2	216109380	216205423	+	21	2477	8772	30850	ENSG00000079246.15	ENST00000392132.6	XRCC5	XRCC5-201	Known	Known	None	0.15000000596046448	None	None	None	None
m54284U_191111_172039/171443405/ccs	PB_GM12878_R2	hg38_SIRV	chr6	32442565	32445046	+	4	970	18649	581536	ENSG00000204287.13	ENCODEHT000581536	HLA-DRA	ENCODEHT000581536	Known	ISM	Suffix	0.25	None	None	None	None
m54284U_191111_172039/69206432/ccs	PB_GM12878_R2	hg38_SIRV	chr9	95086143	95087166	+	1	1011	27289	581828	ENSG00000148120.16	ENCODEHT000581828	C9orf3	ENCODEHT000581828	Known	Genomic	None	0.25	None	None	None	None
m54284U_191110_105540/160500511/ccs	PB_GM12878_R1	hg38_SIRV	chr11	123062135	123057501	-	9	2251	33517	116438	ENSG00000109971.13	ENST00000534624.5	HSPA8	HSPA8-224	Known	Known	None	0.25	None	None	None	None
9ed5eec4-9ed9-4def-a7d8-4c0aac318a0c	ONT_GM12878_R1	hg38_SIRV	chr9	95086491	95087120	+	1	620	27289	581828	ENSG00000148120.16	ENCODEHT000581828	C9orf3	ENCODEHT000581828	Known	Genomic	None	0.44999998807907104	None	None	None	None
8703446a-8568-4de4-b1b2-145b658d9a05	ONT_GM12878_R2	hg38_SIRV	chr19	57435336	57438458	+	2	689	52059	187267	ENSG00000186230.6	ENST00000597296.1	ZNF749	ZNF749-203	Known	Known	None	0.10000000149011612	None	None	None	None
m54284U_191111_172039/177472131/ccs	PB_GM12878_R2	hg38_SIRV	chr6	32442566	32445038	+	4	961	18649	581536	ENSG00000204287.13	ENCODEHT000581536	HLA-DRA	ENCODEHT000581536	Known	ISM	Suffix	0.10000000149011612	None	None	None	None
bd656b5b-4635-44ec-bcdf-13f744fa77af	ONT_GM12878_R1	hg38_SIRV	chr9	95099554	95099054	-	1	501	27300	581829	ENSG00000158169.13	ENCODEHT000581829	FANCC	ENCODEHT000581829	Known	Genomic	None	0.30000001192092896	None	None	None	None
m54284U_191110_105540/161417655/ccs	PB_GM12878_R1	hg38_SIRV	chr2	216109380	216205423	+	21	2477	8772	30850	ENSG00000079246.15	ENST00000392132.6	XRCC5	XRCC5-201	Known	Known	None	0.15000000596046448	None	None	None	None
01e10bfd-85a0-4a8a-9b84-eb77757eb723	ONT_GM12878_R1	hg38_SIRV	chr1	153949300	153947688	-	3	1111	3265	581808	ENSG00000160741.16	ENCODEHT000581808	CRTC2	ENCODEHT000581808	Known	ISM	Suffix	0.3499999940395355	None	None	None	None
70a19717-3129-4ac6-ae11-f3d8cd6c3309	ONT_GM12878_R1	hg38_SIRV	chr6	32442566	32445046	+	4	976	18649	581536	ENSG00000204287.13	ENCODEHT000581536	HLA-DRA	ENCODEHT000581536	Known	ISM	Suffix	0.25	None	None	None	None
m54284U_191110_105540/161218734/ccs	PB_GM12878_R1	hg38_SIRV	chr11	123062138	123057501	-	9	2254	33517	116438	ENSG00000109971.13	ENST00000534624.5	HSPA8	HSPA8-224	Known	Known	None	0.25	None	None	None	None
d5341875-db14-43b6-b234-f34a13d66bd5	ONT_GM12878_R1	hg38_SIRV	chr9	95100081	95099055	-	1	1526	27300	581829	ENSG00000158169.13	ENCODEHT000581829	FANCC	ENCODEHT000581829	Known	Genomic	None	0.3499999940395355	None	None	None	None
m54284U_191110_105540/85002194/ccs	PB_GM12878_R1	hg38_SIRV	chr9	95100959	95099056	-	1	2403	27300	581829	ENSG00000158169.13	ENCODEHT000581829	FANCC	ENCODEHT000581829	Known	Genomic	None	0.4000000059604645	None	None	None	None
m54284U_191110_105540/49219523/ccs	PB_GM12878_R1	hg38_SIRV	chr19	57435358	57438458	+	2	607	52059	581782	ENSG00000186230.6	ENCODEHT000581782	ZNF749	ENCODEHT000581782	Known	NIC	None	0.25	None	None	None	None
m54284U_191110_105540/174196008/ccs	PB_GM12878_R1	hg38_SIRV	chr9	95100905	95099056	-	1	2349	27300	581829	ENSG00000158169.13	ENCODEHT000581829	FANCC	ENCODEHT000581829	Known	Genomic	None	0.4000000059604645	None	None	None	None
c4c410c8-f21c-4c63-956e-ca72ca3aa3a1	ONT_GM12878_R1	hg38_SIRV	chr6	32442567	32445043	+	4	978	18649	581536	ENSG00000204287.13	ENCODEHT000581536	HLA-DRA	ENCODEHT000581536	Known	ISM	Suffix	0.20000000298023224	None	None	None	None
245e12ad-7e33-4664-a645-ffe5bbbf98f1	ONT_GM12878_R2	hg38_SIRV	chr9	95098967	95099056	-	1	411	27300	581829	ENSG00000158169.13	ENCODEHT000581829	FANCC	ENCODEHT000581829	Known	Genomic	None	0.4000000059604645	None	None	None	None
m54284U_191110_105540/162859371/ccs	PB_GM12878_R1	hg38_SIRV	chr2	216109380	216205505	+	21	2559	8772	30850	ENSG00000079246.15	ENST00000392132.6	XRCC5	XRCC5-201	Known	Known	None	0.20000000298023224	None	None	None	None
f0fe5f1a-1867-4876-8ccd-d70d58f1dfcf	ONT_GM12878_R2	hg38_SIRV	chr9	95099118	95099056	-	1	562	27300	581829	ENSG00000158169.13	ENCODEHT000581829	FANCC	ENCODEHT000581829	Known	Genomic	None	0.4000000059604645	None	None	None	None
m54284U_191110_105540/161480915/ccs	PB_GM12878_R1	hg38_SIRV	chr11	123062101	123057501	-	9	2217	33517	116438	ENSG00000109971.13	ENST00000534624.5	HSPA8	HSPA8-224	Known	Known	None	0.25	None	None	None	None
b0141292-87cb-44cd-a2f1-5a90665dd2b2	ONT_GM12878_R2	hg38_SIRV	chr6	32442555	32443906	+	3	544	18649	581640	ENSG00000204287.13	ENCODEHT000581640	HLA-DRA	ENCODEHT000581640	Known	ISM	Both	0.25	None	None	None	None
c04be46e-f6cf-4cfb-9587-30b2b7d3ffd6	ONT_GM12878_R1	hg38_SIRV	chr9	95098968	95099063	-	1	405	27300	581829	ENSG00000158169.13	ENCODEHT000581829	FANCC	ENCODEHT000581829	Known	Genomic	None	0.25	None	None	None	None
7afb6e3e-8f42-4140-81c6-b105e5adf6a3	ONT_GM12878_R1	hg38_SIRV	chr1	153949141	153947688	-	3	939	3265	581808	ENSG00000160741.16	ENCODEHT000581808	CRTC2	ENCODEHT000581808	Known	ISM	Suffix	0.3499999940395355	None	None	None	None
4cae8946-3963-425d-80c1-2046417d784c	ONT_GM12878_R1	hg38_SIRV	chr9	95100124	95099094	-	1	1530	27300	581829	ENSG00000158169.13	ENCODEHT000581829	FANCC	ENCODEHT000581829	Known	Genomic	None	0.30000001192092896	None	None	None	None
96dab62a-9f1f-42ce-9e36-575a243be88a	ONT_GM12878_R1	hg38_SIRV	chr19	57435337	57438460	+	2	690	52059	187267	ENSG00000186230.6	ENST00000597296.1	ZNF749	ZNF749-203	Known	Known	None	0.15000000596046448	None	None	None	None
79b99d3e-88fd-4b83-abf4-0ef352455232	ONT_GM12878_R2	hg38_SIRV	chr9	95099329	95099124	-	1	705	27300	581829	ENSG00000158169.13	ENCODEHT000581829	FANCC	ENCODEHT000581829	Known	Genomic	None	0.25	None	None	None	None
32cf1ede-22c2-40ea-be42-d429f07e48d3	ONT_GM12878_R2	hg38_SIRV	chr6	32442567	32445014	+	4	936	18649	581536	ENSG00000204287.13	ENCODEHT000581536	HLA-DRA	ENCODEHT000581536	Known	ISM	Suffix	0.44999998807907104	None	None	None	None
m54284U_191110_105540/163709807/ccs	PB_GM12878_R1	hg38_SIRV	chr2	216109380	216205415	+	21	2469	8772	30850	ENSG00000079246.15	ENST00000392132.6	XRCC5	XRCC5-201	Known	Known	None	0.10000000149011612	None	None	None	None
e648f238-8425-45d7-bebc-0e9a6de27253	ONT_GM12878_R2	hg38_SIRV	chr9	95099122	95099452	-	1	170	27300	581829	ENSG00000158169.13	ENCODEHT000581829	FANCC	ENCODEHT000581829	Known	Genomic	None	0.10000000149011612	None	None	None	None
m54284U_191110_105540/162530703/ccs	PB_GM12878_R1	hg38_SIRV	chr11	123062138	123057501	-	9	2254	33517	116438	ENSG00000109971.13	ENST00000534624.5	HSPA8	HSPA8-224	Known	Known	None	0.25	None	None	None	None
80ee9d9c-eefe-459e-a714-67bbb483c008	ONT_GM12878_R2	hg38_SIRV	chr9	95100075	95099453	-	1	1122	27300	581829	ENSG00000158169.13	ENCODEHT000581829	FANCC	ENCODEHT000581829	Known	Genomic	None	0.10000000149011612	None	None	None	None
e4f3bd16-d61f-4cde-b49c-53805b64e2c6	ONT_GM12878_R1	hg38_SIRV	chr6	32442568	32445046	+	4	967	18649	581536	ENSG00000204287.13	ENCODEHT000581536	HLA-DRA	ENCODEHT000581536	Known	ISM	Suffix	0.25	None	None	None	None
f766d0ca-3b5b-476b-a341-6376bd97a97f	ONT_GM12878_R2	hg38_SIRV	chr9	95099880	95099504	-	1	876	27300	581829	ENSG00000158169.13	ENCODEHT000581829	FANCC	ENCODEHT000581829	Known	Genomic	None	0.20000000298023224	None	None	None	None
4f97e86b-43c6-4979-bce0-962b3e46bc47	ONT_GM12878_R1	hg38_SIRV	chr1	153958508	153947687	-	14	2515	3265	11535	ENSG00000160741.16	ENST00000368633.1	CRTC2	CRTC2-203	Known	Known	None	0.3499999940395355	None	None	None	None
fc7325b9-6348-4b61-98a4-b386b2b3c1e6	ONT_GM12878_R1	hg38_SIRV	chr9	95099594	95099541	-	1	553	27300	581829	ENSG00000158169.13	ENCODEHT000581829	FANCC	ENCODEHT000581829	Known	Genomic	None	0.25	None	None	None	None
m54284U_191111_172039/42992569/ccs	PB_GM12878_R2	hg38_SIRV	chr19	57435359	57438456	+	2	604	52059	581782	ENSG00000186230.6	ENCODEHT000581782	ZNF749	ENCODEHT000581782	Known	NIC	None	0.25	None	None	None	None
30d400b7-728d-4a41-bec8-4e3f04aac036	ONT_GM12878_R1	hg38_SIRV	chr6	32442568	32445037	+	4	958	18649	581536	ENSG00000204287.13	ENCODEHT000581536	HLA-DRA	ENCODEHT000581536	Known	ISM	Suffix	0.10000000149011612	None	None	None	None
m54284U_191110_105540/162531256/ccs	PB_GM12878_R1	hg38_SIRV	chr11	123062137	123057501	-	9	2253	33517	116438	ENSG00000109971.13	ENST00000534624.5	HSPA8	HSPA8-224	Known	Known	None	0.25	None	None	None	None
m54284U_191110_105540/167315395/ccs	PB_GM12878_R1	hg38_SIRV	chr2	216109382	216148271	+	14	1623	8772	580484	ENSG00000079246.15	ENCODEHT000580484	XRCC5	ENCODEHT000580484	Known	ISM	Prefix	0.5	None	None	None	None
m54284U_191110_105540/120784758/ccs	PB_GM12878_R1	hg38_SIRV	chr9	95101404	95100190	-	1	1215	27300	581830	ENSG00000158169.13	ENCODEHT000581830	FANCC	ENCODEHT000581830	Known	Genomic	None	0.20000000298023224	None	None	None	None
ca9939bb-5835-452a-973d-99d337f8c8a4	ONT_GM12878_R2	hg38_SIRV	chr6	32442568	32445046	+	4	967	18649	581536	ENSG00000204287.13	ENCODEHT000581536	HLA-DRA	ENCODEHT000581536	Known	ISM	Suffix	0.25	None	None	None	None
m54284U_191110_105540/86706049/ccs	PB_GM12878_R1	hg38_SIRV	chr9	95317702	95100337	-	15	3302	27300	94171	ENSG00000158169.13	ENST00000289081.8	FANCC	FANCC-201	Known	Known	None	0.15000000596046448	None	None	None	None
f0ae14c5-e0bb-4c69-8367-fa8ecbef8342	ONT_GM12878_R1	hg38_SIRV	chr1	153948663	153947680	-	2	780	3265	581824	ENSG00000160741.16	ENCODEHT000581824	CRTC2	ENCODEHT000581824	Known	ISM	Suffix	0.3499999940395355	None	None	None	None
m54284U_191110_105540/163056099/ccs	PB_GM12878_R1	hg38_SIRV	chr11	123062137	123057501	-	9	2253	33517	116438	ENSG00000109971.13	ENST00000534624.5	HSPA8	HSPA8-224	Known	Known	None	0.25	None	None	None	None
m54284U_191111_172039/127141433/ccs	PB_GM12878_R2	hg38_SIRV	chr6	32442569	32445030	+	4	950	18649	581536	ENSG00000204287.13	ENCODEHT000581536	HLA-DRA	ENCODEHT000581536	Known	ISM	Suffix	0.20000000298023224	None	None	None	None
m54284U_191110_105540/168755291/ccs	PB_GM12878_R1	hg38_SIRV	chr2	216109380	216205421	+	21	2475	8772	30850	ENSG00000079246.15	ENST00000392132.6	XRCC5	XRCC5-201	Known	Known	None	0.10000000149011612	None	None	None	None
a03837c4-0e21-49d5-8994-ff1799cc548d	ONT_GM12878_R1	hg38_SIRV	chr19	57435338	57438443	+	2	672	52059	187267	ENSG00000186230.6	ENST00000597296.1	ZNF749	ZNF749-203	Known	Known	None	0.25	None	None	None	None
m54284U_191111_172039/106891682/ccs	PB_GM12878_R2	hg38_SIRV	chr9	95317703	95100337	-	15	3303	27300	94171	ENSG00000158169.13	ENST00000289081.8	FANCC	FANCC-201	Known	Known	None	0.15000000596046448	None	None	None	None
68778aa4-9986-45da-bb64-1006b2d98b8c	ONT_GM12878_R2	hg38_SIRV	chr9	95100937	95100341	-	1	291	27300	581830	ENSG00000158169.13	ENCODEHT000581830	FANCC	ENCODEHT000581830	Known	Genomic	None	0.10000000149011612	None	None	None	None
ea9ae43a-7642-4eed-9166-10c86561b0fe	ONT_GM12878_R1	hg38_SIRV	chr6	32442570	32445033	+	4	952	18649	581536	ENSG00000204287.13	ENCODEHT000581536	HLA-DRA	ENCODEHT000581536	Known	ISM	Suffix	0.15000000596046448	None	None	None	None
m54284U_191110_105540/163317458/ccs	PB_GM12878_R1	hg38_SIRV	chr11	123062136	123057501	-	9	2252	33517	116438	ENSG00000109971.13	ENST00000534624.5	HSPA8	HSPA8-224	Known	Known	None	0.25	None	None	None	None
m54284U_191110_105540/4589774/ccs	PB_GM12878_R1	hg38_SIRV	chr9	95149980	95100347	-	9	2409	27300	581831	ENSG00000158169.13	ENCODEHT000581831	FANCC	ENCODEHT000581831	Known	ISM	Suffix	0.25	None	None	None	None
m54284U_191110_105540/171050300/ccs	PB_GM12878_R1	hg38_SIRV	chr2	216109383	216205422	+	20	2295	8772	580512	ENSG00000079246.15	ENCODEHT000580512	XRCC5	ENCODEHT000580512	Known	NNC	None	0.10000000149011612	None	None	None	None
a55e3338-0049-4594-a78e-9838df0ae7ed	ONT_GM12878_R1	hg38_SIRV	chr6	32442570	32445046	+	4	965	18649	581536	ENSG00000204287.13	ENCODEHT000581536	HLA-DRA	ENCODEHT000581536	Known	ISM	Suffix	0.25	None	None	None	None
2712c42f-85b7-4287-a515-b6cbd82f4e1d	ONT_GM12878_R1	hg38_SIRV	chr1	153949277	153947688	-	3	1073	3265	581808	ENSG00000160741.16	ENCODEHT000581808	CRTC2	ENCODEHT000581808	Known	ISM	Suffix	0.3499999940395355	None	None	None	None
4f1af8b1-6c21-45f5-ad60-50482776cdec	ONT_GM12878_R2	hg38_SIRV	chr19	57435362	57438467	+	2	618	52059	581782	ENSG00000186230.6	ENCODEHT000581782	ZNF749	ENCODEHT000581782	Known	NIC	None	0.15000000596046448	None	None	None	None
m54284U_191110_105540/114690410/ccs	PB_GM12878_R1	hg38_SIRV	chr9	95135501	95100347	-	8	2330	27300	581832	ENSG00000158169.13	ENCODEHT000581832	FANCC	ENCODEHT000581832	Known	ISM	Suffix	0.25	None	None	None	None
ee1d25cc-a7ea-49a5-8e66-871491075fd4	ONT_GM12878_R1	hg38_SIRV	chr6	32442570	32444961	+	4	875	18649	581536	ENSG00000204287.13	ENCODEHT000581536	HLA-DRA	ENCODEHT000581536	Known	ISM	Suffix	0.15000000596046448	None	None	None	None
m54284U_191110_105540/163971913/ccs	PB_GM12878_R1	hg38_SIRV	chr11	123062133	123057501	-	9	2249	33517	116438	ENSG00000109971.13	ENST00000534624.5	HSPA8	HSPA8-224	Known	Known	None	0.25	None	None	None	None
06dd53c7-63f7-4b85-986d-298dc87918bb	ONT_GM12878_R2	hg38_SIRV	chr1	153958494	153947687	-	14	2501	3265	11535	ENSG00000160741.16	ENST00000368633.1	CRTC2	CRTC2-203	Known	Known	None	0.3499999940395355	None	None	None	None
6405aa5e-e23c-4596-8830-6990be7953d4	ONT_GM12878_R2	hg38_SIRV	chr6	32442572	32443465	+	2	386	18649	581559	ENSG00000204287.13	ENCODEHT000581559	HLA-DRA	ENCODEHT000581559	Known	ISM	Both	0.15000000596046448	None	None	None	None
m54284U_191110_105540/173409951/ccs	PB_GM12878_R1	hg38_SIRV	chr2	216109380	216127676	+	8	909	8772	580440	ENSG00000079246.15	ENCODEHT000580440	XRCC5	ENCODEHT000580440	Known	ISM	Prefix	0.75	None	None	None	None
m54284U_191110_105540/38864515/ccs	PB_GM12878_R1	hg38_SIRV	chr9	95135540	95100331	-	8	2206	27300	581832	ENSG00000158169.13	ENCODEHT000581832	FANCC	ENCODEHT000581832	Known	ISM	Suffix	0.20000000298023224	None	None	None	None
9878e099-b38f-460d-8186-79f7a74a75ea	ONT_GM12878_R2	hg38_SIRV	chr19	57435341	57438455	+	2	674	52059	187267	ENSG00000186230.6	ENST00000597296.1	ZNF749	ZNF749-203	Known	Known	None	0.15000000596046448	None	None	None	None
cb6a8df0-a1a6-441b-af12-e1b9a666735a	ONT_GM12878_R2	hg38_SIRV	chr19	57435342	57438458	+	2	613	52057	581833	ENSG00000268533.1	ENCODEHT000581833	AC003002.2	ENCODEHT000581833	Known	NNC	None	0.10000000149011612	None	None	None	None
m54284U_191110_105540/163972843/ccs	PB_GM12878_R1	hg38_SIRV	chr11	123062136	123057501	-	9	2252	33517	116438	ENSG00000109971.13	ENST00000534624.5	HSPA8	HSPA8-224	Known	Known	None	0.25	None	None	None	None
c4a81135-506f-43b2-9a90-324f78f50bd5	ONT_GM12878_R1	hg38_SIRV	chr6	32442571	32445049	+	4	967	18649	581536	ENSG00000204287.13	ENCODEHT000581536	HLA-DRA	ENCODEHT000581536	Known	ISM	Suffix	0.15000000596046448	None	None	None	None
m54284U_191110_105540/173541514/ccs	PB_GM12878_R1	hg38_SIRV	chr9	95135540	95100331	-	8	2206	27300	581832	ENSG00000158169.13	ENCODEHT000581832	FANCC	ENCODEHT000581832	Known	ISM	Suffix	0.20000000298023224	None	None	None	None
m54284U_191110_105540/175178331/ccs	PB_GM12878_R1	hg38_SIRV	chr2	216109380	216205422	+	21	2476	8772	30850	ENSG00000079246.15	ENST00000392132.6	XRCC5	XRCC5-201	Known	Known	None	0.10000000149011612	None	None	None	None
1ffbd718-9fd1-4f53-9070-f14644deca2f	ONT_GM12878_R1	hg38_SIRV	chr6	32442572	32445042	+	4	959	18649	581536	ENSG00000204287.13	ENCODEHT000581536	HLA-DRA	ENCODEHT000581536	Known	ISM	Suffix	0.20000000298023224	None	None	None	None
m54284U_191111_172039/657219/ccs	PB_GM12878_R2	hg38_SIRV	chr9	95150025	95100331	-	9	2260	27300	581831	ENSG00000158169.13	ENCODEHT000581831	FANCC	ENCODEHT000581831	Known	ISM	Suffix	0.20000000298023224	None	None	None	None
4241e029-be34-4911-b9c5-9e1235eedbb1	ONT_GM12878_R2	hg38_SIRV	chr1	153948713	153947680	-	2	830	3265	581824	ENSG00000160741.16	ENCODEHT000581824	CRTC2	ENCODEHT000581824	Known	ISM	Suffix	0.3499999940395355	None	None	None	None
m54284U_191110_105540/70190063/ccs	PB_GM12878_R1	hg38_SIRV	chr19	57435364	57438458	+	2	601	52059	581782	ENSG00000186230.6	ENCODEHT000581782	ZNF749	ENCODEHT000581782	Known	NIC	None	0.25	None	None	None	None
m54284U_191110_105540/164103146/ccs	PB_GM12878_R1	hg38_SIRV	chr11	123062136	123057501	-	9	2252	33517	116438	ENSG00000109971.13	ENST00000534624.5	HSPA8	HSPA8-224	Known	Known	None	0.25	None	None	None	None
m54284U_191110_105540/63308571/ccs	PB_GM12878_R1	hg38_SIRV	chr6	32442573	32445035	+	4	951	18649	581536	ENSG00000204287.13	ENCODEHT000581536	HLA-DRA	ENCODEHT000581536	Known	ISM	Suffix	0.15000000596046448	None	None	None	None
m54284U_191111_172039/173867394/ccs	PB_GM12878_R2	hg38_SIRV	chr9	95135540	95100331	-	8	2206	27300	581832	ENSG00000158169.13	ENCODEHT000581832	FANCC	ENCODEHT000581832	Known	ISM	Suffix	0.20000000298023224	None	None	None	None
m54284U_191110_105540/175442377/ccs	PB_GM12878_R1	hg38_SIRV	chr2	216109380	216205421	+	21	2475	8772	30850	ENSG00000079246.15	ENST00000392132.6	XRCC5	XRCC5-201	Known	Known	None	0.10000000149011612	None	None	None	None
m54284U_191110_105540/71172357/ccs	PB_GM12878_R1	hg38_SIRV	chr6	32442573	32445046	+	4	962	18649	581536	ENSG00000204287.13	ENCODEHT000581536	HLA-DRA	ENCODEHT000581536	Known	ISM	Suffix	0.25	None	None	None	None
m54284U_191111_172039/80282207/ccs	PB_GM12878_R2	hg38_SIRV	chr9	95117384	95100489	-	5	1893	27300	581834	ENSG00000158169.13	ENCODEHT000581834	FANCC	ENCODEHT000581834	Known	ISM	Suffix	0.15000000596046448	None	None	None	None
m54284U_191110_105540/164889870/ccs	PB_GM12878_R1	hg38_SIRV	chr11	123062136	123057501	-	9	2252	33517	116438	ENSG00000109971.13	ENST00000534624.5	HSPA8	HSPA8-224	Known	Known	None	0.25	None	None	None	None
a501c035-2c30-49d6-ad58-bc1f88ddd405	ONT_GM12878_R2	hg38_SIRV	chr1	153956100	153947687	-	12	2885	3265	581835	ENSG00000160741.16	ENCODEHT000581835	CRTC2	ENCODEHT000581835	Known	NIC	None	0.3499999940395355	None	None	None	None
m54284U_191111_172039/27724524/ccs	PB_GM12878_R2	hg38_SIRV	chr19	57435343	57438433	+	2	657	52059	187267	ENSG00000186230.6	ENST00000597296.1	ZNF749	ZNF749-203	Known	Known	None	0.15000000596046448	None	None	None	None
m54284U_191110_105540/86704409/ccs	PB_GM12878_R1	hg38_SIRV	chr6	32442573	32445047	+	4	963	18649	581536	ENSG00000204287.13	ENCODEHT000581536	HLA-DRA	ENCODEHT000581536	Known	ISM	Suffix	0.20000000298023224	None	None	None	None
m54284U_191110_105540/177408380/ccs	PB_GM12878_R1	hg38_SIRV	chr2	216109380	216206280	+	21	3334	8772	30850	ENSG00000079246.15	ENST00000392132.6	XRCC5	XRCC5-201	Known	Known	None	0.15000000596046448	None	None	None	None
m54284U_191111_172039/37356293/ccs	PB_GM12878_R2	hg38_SIRV	chr9	95135540	95100333	-	8	2204	27300	581832	ENSG00000158169.13	ENCODEHT000581832	FANCC	ENCODEHT000581832	Known	ISM	Suffix	0.15000000596046448	None	None	None	None
d257208b-d519-42a0-8fba-e81507b851af	ONT_GM12878_R1	hg38_SIRV	chr1	153948290	153947689	-	1	317	3265	581801	ENSG00000160741.16	ENCODEHT000581801	CRTC2	ENCODEHT000581801	Known	ISM	None	0.4000000059604645	None	None	None	None
m54284U_191110_105540/159581085/ccs	PB_GM12878_R1	hg38_SIRV	chr6	32442573	32445044	+	4	960	18649	581536	ENSG00000204287.13	ENCODEHT000581536	HLA-DRA	ENCODEHT000581536	Known	ISM	Suffix	0.20000000298023224	None	None	None	None
m54284U_191110_105540/164956017/ccs	PB_GM12878_R1	hg38_SIRV	chr11	123062136	123057501	-	9	2252	33517	116438	ENSG00000109971.13	ENST00000534624.5	HSPA8	HSPA8-224	Known	Known	None	0.25	None	None	None	None
e09ff67b-aea5-48bb-abac-e852c7b5722f	ONT_GM12878_R1	hg38_SIRV	chr9	95135544	95100342	-	8	2214	27300	581832	ENSG00000158169.13	ENCODEHT000581832	FANCC	ENCODEHT000581832	Known	ISM	Suffix	0.10000000149011612	None	None	None	None
m54284U_191111_172039/26871856/ccs	PB_GM12878_R2	hg38_SIRV	chr19	57435366	57438458	+	2	599	52059	581782	ENSG00000186230.6	ENCODEHT000581782	ZNF749	ENCODEHT000581782	Known	NIC	None	0.25	None	None	None	None
m54284U_191111_172039/42010761/ccs	PB_GM12878_R2	hg38_SIRV	chr6	32442573	32445046	+	4	962	18649	581536	ENSG00000204287.13	ENCODEHT000581536	HLA-DRA	ENCODEHT000581536	Known	ISM	Suffix	0.25	None	None	None	None
64333c02-45e8-4149-be0b-7ad20ebfe220	ONT_GM12878_R2	hg38_SIRV	chr9	95101277	95100499	-	1	473	27300	581830	ENSG00000158169.13	ENCODEHT000581830	FANCC	ENCODEHT000581830	Known	Genomic	None	0.10000000149011612	None	None	None	None
m54284U_191110_105540/180226847/ccs	PB_GM12878_R1	hg38_SIRV	chr2	216109380	216205428	+	21	2482	8772	30850	ENSG00000079246.15	ENST00000392132.6	XRCC5	XRCC5-201	Known	Known	None	0.10000000149011612	None	None	None	None
m54284U_191110_105540/165677288/ccs	PB_GM12878_R1	hg38_SIRV	chr11	123062138	123057501	-	9	2254	33517	116438	ENSG00000109971.13	ENST00000534624.5	HSPA8	HSPA8-224	Known	Known	None	0.25	None	None	None	None
m54284U_191111_172039/51120623/ccs	PB_GM12878_R2	hg38_SIRV	chr6	32442573	32445045	+	4	961	18649	581536	ENSG00000204287.13	ENCODEHT000581536	HLA-DRA	ENCODEHT000581536	Known	ISM	Suffix	0.20000000298023224	None	None	None	None
m54284U_191110_105540/98830398/ccs	PB_GM12878_R1	hg38_SIRV	chr9	95317695	95100514	-	15	3118	27300	94171	ENSG00000158169.13	ENST00000289081.8	FANCC	FANCC-201	Known	Known	None	0.15000000596046448	None	None	None	None
81350156-9efc-4a8d-8c98-1144a69d0bb8	ONT_GM12878_R1	hg38_SIRV	chr1	153951637	153947686	-	4	1337	3265	581816	ENSG00000160741.16	ENCODEHT000581816	CRTC2	ENCODEHT000581816	Known	ISM	Suffix	0.4000000059604645	None	None	None	None
m54284U_191110_105540/117375003/ccs	PB_GM12878_R1	hg38_SIRV	chr19	57435346	57438430	+	2	651	52059	187267	ENSG00000186230.6	ENST00000597296.1	ZNF749	ZNF749-203	Known	Known	None	0.05000000074505806	None	None	None	None
m54284U_191111_172039/81725615/ccs	PB_GM12878_R2	hg38_SIRV	chr6	32442573	32445039	+	4	955	18649	581536	ENSG00000204287.13	ENCODEHT000581536	HLA-DRA	ENCODEHT000581536	Known	ISM	Suffix	0.10000000149011612	None	None	None	None
dcbb18ac-c7af-47cf-820f-8716e5753d81	ONT_GM12878_R1	hg38_SIRV	chr9	95114658	95100549	-	4	1722	27300	581836	ENSG00000158169.13	ENCODEHT000581836	FANCC	ENCODEHT000581836	Known	ISM	Suffix	0.15000000596046448	None	None	None	None
m54284U_191111_172039/9373201/ccs	PB_GM12878_R2	hg38_SIRV	chr2	216109380	216205423	+	21	2477	8772	30850	ENSG00000079246.15	ENST00000392132.6	XRCC5	XRCC5-201	Known	Known	None	0.15000000596046448	None	None	None	None
m54284U_191110_105540/165742677/ccs	PB_GM12878_R1	hg38_SIRV	chr11	123062136	123057501	-	9	2252	33517	116438	ENSG00000109971.13	ENST00000534624.5	HSPA8	HSPA8-224	Known	Known	None	0.25	None	None	None	None
m54284U_191111_172039/93194867/ccs	PB_GM12878_R2	hg38_SIRV	chr6	32442573	32445034	+	4	950	18649	581536	ENSG00000204287.13	ENCODEHT000581536	HLA-DRA	ENCODEHT000581536	Known	ISM	Suffix	0.15000000596046448	None	None	None	None
m54284U_191111_172039/106564274/ccs	PB_GM12878_R2	hg38_SIRV	chr9	95135540	95100811	-	8	1883	27300	581832	ENSG00000158169.13	ENCODEHT000581832	FANCC	ENCODEHT000581832	Known	ISM	Suffix	0.6000000238418579	None	None	None	None
a73037c8-8179-4d4a-921c-a34adf968a75	ONT_GM12878_R2	hg38_SIRV	chr1	153949047	153947689	-	3	850	3265	581808	ENSG00000160741.16	ENCODEHT000581808	CRTC2	ENCODEHT000581808	Known	ISM	Suffix	0.4000000059604645	None	None	None	None
b1a23054-2eef-4cb0-87a3-89b7804b1cfc	ONT_GM12878_R1	hg38_SIRV	chr19	57435346	57438458	+	2	679	52059	187267	ENSG00000186230.6	ENST00000597296.1	ZNF749	ZNF749-203	Known	Known	None	0.10000000149011612	None	None	None	None
m54284U_191111_172039/9636409/ccs	PB_GM12878_R2	hg38_SIRV	chr2	216109380	216205415	+	21	2469	8772	30850	ENSG00000079246.15	ENST00000392132.6	XRCC5	XRCC5-201	Known	Known	None	0.10000000149011612	None	None	None	None
m54284U_191111_172039/156567680/ccs	PB_GM12878_R2	hg38_SIRV	chr6	32442573	32445031	+	4	947	18649	581536	ENSG00000204287.13	ENCODEHT000581536	HLA-DRA	ENCODEHT000581536	Known	ISM	Suffix	0.20000000298023224	None	None	None	None
m54284U_191110_105540/166004979/ccs	PB_GM12878_R1	hg38_SIRV	chr11	123062136	123057501	-	9	2252	33517	116438	ENSG00000109971.13	ENST00000534624.5	HSPA8	HSPA8-224	Known	Known	None	0.25	None	None	None	None
fa4783b8-273d-4006-8e82-61928fcf6b24	ONT_GM12878_R1	hg38_SIRV	chr1	153948264	153947690	-	1	291	3265	581801	ENSG00000160741.16	ENCODEHT000581801	CRTC2	ENCODEHT000581801	Known	ISM	None	0.44999998807907104	None	None	None	None
m54284U_191111_172039/146737577/ccs	PB_GM12878_R2	hg38_SIRV	chr9	95135540	95100811	-	8	1883	27300	581832	ENSG00000158169.13	ENCODEHT000581832	FANCC	ENCODEHT000581832	Known	ISM	Suffix	0.6000000238418579	None	None	None	None
e81b1ec9-dd56-49d7-b78d-618f34ea2bc4	ONT_GM12878_R1	hg38_SIRV	chr6	32442574	32445036	+	4	958	18649	581536	ENSG00000204287.13	ENCODEHT000581536	HLA-DRA	ENCODEHT000581536	Known	ISM	Suffix	0.10000000149011612	None	None	None	None
m54284U_191110_105540/14944518/ccs	PB_GM12878_R1	hg38_SIRV	chr9	95135540	95100812	-	8	1882	27300	581832	ENSG00000158169.13	ENCODEHT000581832	FANCC	ENCODEHT000581832	Known	ISM	Suffix	0.6000000238418579	None	None	None	None
m54284U_191110_105540/166200582/ccs	PB_GM12878_R1	hg38_SIRV	chr11	123062136	123057501	-	9	2252	33517	116438	ENSG00000109971.13	ENST00000534624.5	HSPA8	HSPA8-224	Known	Known	None	0.25	None	None	None	None
8aa82831-3cd4-4b2b-91fe-913954ba4e7b	ONT_GM12878_R1	hg38_SIRV	chr19	57435348	57438450	+	2	525	52059	187268	ENSG00000186230.6	ENST00000600697.1	ZNF749	ZNF749-204	Known	Known	None	0.25	None	None	None	None
bb4fd868-d588-44a3-851f-06bf4be85b16	ONT_GM12878_R2	hg38_SIRV	chr6	32442574	32445048	+	4	957	18649	581536	ENSG00000204287.13	ENCODEHT000581536	HLA-DRA	ENCODEHT000581536	Known	ISM	Suffix	0.15000000596046448	None	None	None	None
m54284U_191111_172039/9699727/ccs	PB_GM12878_R2	hg38_SIRV	chr2	216109380	216127675	+	8	908	8772	580440	ENSG00000079246.15	ENCODEHT000580440	XRCC5	ENCODEHT000580440	Known	ISM	Prefix	0.75	None	None	None	None
m54284U_191110_105540/137496377/ccs	PB_GM12878_R1	hg38_SIRV	chr9	95317695	95101299	-	15	2333	27300	94171	ENSG00000158169.13	ENST00000289081.8	FANCC	FANCC-201	Known	Known	None	0.25	None	None	None	None
81c439d9-482d-4b2c-8b71-e8e6db3f581d	ONT_GM12878_R2	hg38_SIRV	chr1	153948710	153947682	-	2	825	3265	581824	ENSG00000160741.16	ENCODEHT000581824	CRTC2	ENCODEHT000581824	Known	ISM	Suffix	0.44999998807907104	None	None	None	None
9edec54c-02b5-4248-af66-0c164510b446	ONT_GM12878_R2	hg38_SIRV	chr6	32442574	32445046	+	4	953	18649	581536	ENSG00000204287.13	ENCODEHT000581536	HLA-DRA	ENCODEHT000581536	Known	ISM	Suffix	0.25	None	None	None	None
m54284U_191111_172039/36438121/ccs	PB_GM12878_R2	hg38_SIRV	chr9	95317702	95101299	-	15	2340	27300	94171	ENSG00000158169.13	ENST00000289081.8	FANCC	FANCC-201	Known	Known	None	0.25	None	None	None	None
1253459d-ffd0-4d4d-826c-3d4df21b201c	ONT_GM12878_R2	hg38_SIRV	chr1	153948460	153947693	-	1	490	3265	581801	ENSG00000160741.16	ENCODEHT000581801	CRTC2	ENCODEHT000581801	Known	ISM	None	0.6000000238418579	None	None	None	None
m54284U_191110_105540/166593087/ccs	PB_GM12878_R1	hg38_SIRV	chr11	123062136	123057501	-	9	2252	33517	116438	ENSG00000109971.13	ENST00000534624.5	HSPA8	HSPA8-224	Known	Known	None	0.25	None	None	None	None
m54284U_191111_172039/178586813/ccs	PB_GM12878_R2	hg38_SIRV	chr19	57435370	57438458	+	2	595	52059	581782	ENSG00000186230.6	ENCODEHT000581782	ZNF749	ENCODEHT000581782	Known	NIC	None	0.25	None	None	None	None
1d448073-d536-4c85-b3de-9105ef498f9d	ONT_GM12878_R2	hg38_SIRV	chr6	32442574	32445042	+	4	957	18649	581536	ENSG00000204287.13	ENCODEHT000581536	HLA-DRA	ENCODEHT000581536	Known	ISM	Suffix	0.20000000298023224	None	None	None	None
5ab5fbbc-6514-46e3-9350-f5500b061a3f	ONT_GM12878_R1	hg38_SIRV	chr9	95317681	95101299	-	15	2326	27300	94171	ENSG00000158169.13	ENST00000289081.8	FANCC	FANCC-201	Known	Known	None	0.25	None	None	None	None
m54284U_191111_172039/12517627/ccs	PB_GM12878_R2	hg38_SIRV	chr2	216109380	216127676	+	8	909	8772	580440	ENSG00000079246.15	ENCODEHT000580440	XRCC5	ENCODEHT000580440	Known	ISM	Prefix	0.75	None	None	None	None
7a00923e-79d8-4abb-8d40-9b829ed0d7e3	ONT_GM12878_R1	hg38_SIRV	chr6	32442575	32445028	+	4	942	18649	581536	ENSG00000204287.13	ENCODEHT000581536	HLA-DRA	ENCODEHT000581536	Known	ISM	Suffix	0.20000000298023224	None	None	None	None
a452ad08-7a44-4176-b400-6d767941c68b	ONT_GM12878_R2	hg38_SIRV	chr9	95111596	95101299	-	3	884	27300	581837	ENSG00000158169.13	ENCODEHT000581837	FANCC	ENCODEHT000581837	Known	ISM	Suffix	0.25	None	None	None	None
m54284U_191110_105540/166856008/ccs	PB_GM12878_R1	hg38_SIRV	chr11	123062136	123057501	-	9	2252	33517	116438	ENSG00000109971.13	ENST00000534624.5	HSPA8	HSPA8-224	Known	Known	None	0.25	None	None	None	None
968e0fa6-43cf-4d69-b70e-c64fbcde88c8	ONT_GM12878_R2	hg38_SIRV	chr1	153952179	153947692	-	4	1257	3265	581838	ENSG00000160741.16	ENCODEHT000581838	CRTC2	ENCODEHT000581838	Known	ISM	Suffix	0.6000000238418579	None	None	None	None
79170d9e-5298-4289-8fd4-c7d8bd6ee453	ONT_GM12878_R2	hg38_SIRV	chr6	32442575	32445046	+	4	960	18649	581536	ENSG00000204287.13	ENCODEHT000581536	HLA-DRA	ENCODEHT000581536	Known	ISM	Suffix	0.25	None	None	None	None
7924bcb5-e513-4e68-85c2-e1d0a2535fce	ONT_GM12878_R1	hg38_SIRV	chr19	57435370	57438451	+	2	588	52059	581782	ENSG00000186230.6	ENCODEHT000581782	ZNF749	ENCODEHT000581782	Known	NIC	None	0.25	None	None	None	None
m54284U_191111_172039/15337605/ccs	PB_GM12878_R2	hg38_SIRV	chr2	216109380	216205423	+	21	2477	8772	30850	ENSG00000079246.15	ENST00000392132.6	XRCC5	XRCC5-201	Known	Known	None	0.15000000596046448	None	None	None	None
m54284U_191111_172039/157484677/ccs	PB_GM12878_R2	hg38_SIRV	chr9	95317674	95101301	-	15	2310	27300	94171	ENSG00000158169.13	ENST00000289081.8	FANCC	FANCC-201	Known	Known	None	0.30000001192092896	None	None	None	None
4dc42d36-51db-46d6-9869-a27f03358d2d	ONT_GM12878_R2	hg38_SIRV	chr6	32442575	32445046	+	4	960	18649	581536	ENSG00000204287.13	ENCODEHT000581536	HLA-DRA	ENCODEHT000581536	Known	ISM	Suffix	0.25	None	None	None	None
m54284U_191110_105540/167182545/ccs	PB_GM12878_R1	hg38_SIRV	chr11	123062134	123057501	-	9	2250	33517	116438	ENSG00000109971.13	ENST00000534624.5	HSPA8	HSPA8-224	Known	Known	None	0.25	None	None	None	None
m54284U_191111_172039/160695451/ccs	PB_GM12878_R2	hg38_SIRV	chr9	95317693	95101323	-	15	2307	27300	94171	ENSG00000158169.13	ENST00000289081.8	FANCC	FANCC-201	Known	Known	None	0.44999998807907104	None	None	None	None
m54284U_191110_105540/29493491/ccs	PB_GM12878_R1	hg38_SIRV	chr9	95317706	95101360	-	15	2283	27300	94171	ENSG00000158169.13	ENST00000289081.8	FANCC	FANCC-201	Known	Known	None	0.44999998807907104	None	None	None	None
f5d8f075-813c-4906-9206-05d886b54fae	ONT_GM12878_R1	hg38_SIRV	chr6	32442576	32445032	+	4	936	18649	581536	ENSG00000204287.13	ENCODEHT000581536	HLA-DRA	ENCODEHT000581536	Known	ISM	Suffix	0.20000000298023224	None	None	None	None
m54284U_191111_172039/17237316/ccs	PB_GM12878_R2	hg38_SIRV	chr2	216109380	216205420	+	21	2474	8772	30850	ENSG00000079246.15	ENST00000392132.6	XRCC5	XRCC5-201	Known	Known	None	0.10000000149011612	None	None	None	None
m54284U_191110_105540/169083429/ccs	PB_GM12878_R1	hg38_SIRV	chr19	57435350	57438451	+	2	668	52059	187267	ENSG00000186230.6	ENST00000597296.1	ZNF749	ZNF749-203	Known	Known	None	0.25	None	None	None	None
0cf5fdd9-b9bb-4e82-aa92-c2999d8809d9	ONT_GM12878_R2	hg38_SIRV	chr1	153949872	153947693	-	3	1590	3265	581808	ENSG00000160741.16	ENCODEHT000581808	CRTC2	ENCODEHT000581808	Known	ISM	Suffix	0.6000000238418579	None	None	None	None
m54284U_191110_105540/168559154/ccs	PB_GM12878_R1	hg38_SIRV	chr11	123062136	123057501	-	9	2252	33517	116438	ENSG00000109971.13	ENST00000534624.5	HSPA8	HSPA8-224	Known	Known	None	0.25	None	None	None	None
m54284U_191110_105540/177144005/ccs	PB_GM12878_R1	hg38_SIRV	chr9	95317712	95101522	-	15	2127	27300	94171	ENSG00000158169.13	ENST00000289081.8	FANCC	FANCC-201	Known	Known	None	0.3499999940395355	None	None	None	None
d79001db-062a-4454-8189-f3d5343175c4	ONT_GM12878_R1	hg38_SIRV	chr6	32442576	32445049	+	4	956	18649	581536	ENSG00000204287.13	ENCODEHT000581536	HLA-DRA	ENCODEHT000581536	Known	ISM	Suffix	0.15000000596046448	None	None	None	None
474a6b9b-7906-4324-b7c5-83766a94677d	ONT_GM12878_R2	hg38_SIRV	chr1	153948450	153947693	-	1	480	3265	581801	ENSG00000160741.16	ENCODEHT000581801	CRTC2	ENCODEHT000581801	Known	ISM	None	0.6000000238418579	None	None	None	None
40fdb213-32da-4a93-ad29-fdb8f0ce2d8b	ONT_GM12878_R2	hg38_SIRV	chr1	153955115	153947693	-	11	2145	3265	581839	ENSG00000160741.16	ENCODEHT000581839	CRTC2	ENCODEHT000581839	Known	NNC	None	0.6000000238418579	None	None	None	None
m54284U_191111_172039/21497750/ccs	PB_GM12878_R2	hg38_SIRV	chr2	216109380	216205421	+	21	2475	8772	30850	ENSG00000079246.15	ENST00000392132.6	XRCC5	XRCC5-201	Known	Known	None	0.10000000149011612	None	None	None	None
m54284U_191111_172039/174850589/ccs	PB_GM12878_R2	hg38_SIRV	chr9	95107296	95109131	+	1	1836	116760	581840	ENCODEHG000116760	ENCODEHT000581840	ENCODEHG000116760	ENCODEHT000581840	Antisense	Antisense	None	0.4000000059604645	None	None	None	None
6801564a-e61b-4211-849d-0209caf97b38	ONT_GM12878_R2	hg38_SIRV	chr6	32442578	32445039	+	4	950	18649	581536	ENSG00000204287.13	ENCODEHT000581536	HLA-DRA	ENCODEHT000581536	Known	ISM	Suffix	0.10000000149011612	None	None	None	None
m54284U_191110_105540/168755354/ccs	PB_GM12878_R1	hg38_SIRV	chr11	123062136	123057501	-	9	2252	33517	116438	ENSG00000109971.13	ENST00000534624.5	HSPA8	HSPA8-224	Known	Known	None	0.25	None	None	None	None
a3c323d7-9eb8-416b-bd13-a482c7956f30	ONT_GM12878_R1	hg38_SIRV	chr19	57435356	57438457	+	2	662	52059	187267	ENSG00000186230.6	ENST00000597296.1	ZNF749	ZNF749-203	Known	Known	None	0.10000000149011612	None	None	None	None
m54284U_191111_172039/97517886/ccs	PB_GM12878_R2	hg38_SIRV	chr9	95107281	95109131	+	1	1824	116760	581840	ENCODEHG000116760	ENCODEHT000581840	ENCODEHG000116760	ENCODEHT000581840	Antisense	Antisense	None	0.4000000059604645	None	None	None	None
m54284U_191111_172039/155517802/ccs	PB_GM12878_R2	hg38_SIRV	chr9	95317701	95107317	-	13	1615	27300	581841	ENSG00000158169.13	ENCODEHT000581841	FANCC	ENCODEHT000581841	Known	NIC	None	0.10000000149011612	None	None	None	None
ff687364-d85c-430b-9422-afd2ba9c6a25	ONT_GM12878_R2	hg38_SIRV	chr6	32442578	32445030	+	4	940	18649	581536	ENSG00000204287.13	ENCODEHT000581536	HLA-DRA	ENCODEHT000581536	Known	ISM	Suffix	0.20000000298023224	None	None	None	None
m54284U_191111_172039/22021941/ccs	PB_GM12878_R2	hg38_SIRV	chr2	216109380	216205422	+	21	2476	8772	30850	ENSG00000079246.15	ENST00000392132.6	XRCC5	XRCC5-201	Known	Known	None	0.10000000149011612	None	None	None	None
38f8090f-5775-40c9-9a2b-7b997623a35b	ONT_GM12878_R2	hg38_SIRV	chr9	95317690	95107333	-	14	1753	27300	581842	ENSG00000158169.13	ENCODEHT000581842	FANCC	ENCODEHT000581842	Known	NIC	None	0.25	None	None	None	None
m54284U_191110_105540/116065798/ccs	PB_GM12878_R1	hg38_SIRV	chr6	32442580	32445033	+	4	942	18649	581536	ENSG00000204287.13	ENCODEHT000581536	HLA-DRA	ENCODEHT000581536	Known	ISM	Suffix	0.15000000596046448	None	None	None	None
m54284U_191110_105540/168953183/ccs	PB_GM12878_R1	hg38_SIRV	chr11	123062136	123057501	-	9	2252	33517	116438	ENSG00000109971.13	ENST00000534624.5	HSPA8	HSPA8-224	Known	Known	None	0.25	None	None	None	None
fc92e43b-5c2e-4184-8bf0-008048f9f9fd	ONT_GM12878_R2	hg38_SIRV	chr1	153949300	153947695	-	3	1088	3265	581808	ENSG00000160741.16	ENCODEHT000581808	CRTC2	ENCODEHT000581808	Known	ISM	Suffix	0.6499999761581421	None	None	None	None
9d664573-f383-40f7-8a6f-fc179687bb90	ONT_GM12878_R2	hg38_SIRV	chr19	57435357	57438448	+	2	643	52059	187267	ENSG00000186230.6	ENST00000597296.1	ZNF749	ZNF749-203	Known	Known	None	0.25	None	None	None	None
m54284U_191111_172039/146867400/ccs	PB_GM12878_R2	hg38_SIRV	chr9	95317694	95107363	-	14	1741	27300	581842	ENSG00000158169.13	ENCODEHT000581842	FANCC	ENCODEHT000581842	Known	NIC	None	0.6000000238418579	None	None	None	None
44508c37-b782-4e35-a38c-06c4868b20d9	ONT_GM12878_R1	hg38_SIRV	chr1	153948571	153947696	-	1	590	3265	581801	ENSG00000160741.16	ENCODEHT000581801	CRTC2	ENCODEHT000581801	Known	ISM	None	0.699999988079071	None	None	None	None
m54284U_191110_105540/171378494/ccs	PB_GM12878_R1	hg38_SIRV	chr6	32442580	32445038	+	4	947	18649	581536	ENSG00000204287.13	ENCODEHT000581536	HLA-DRA	ENCODEHT000581536	Known	ISM	Suffix	0.10000000149011612	None	None	None	None
m54284U_191111_172039/27787285/ccs	PB_GM12878_R2	hg38_SIRV	chr2	216109382	216206285	+	15	2539	8772	580483	ENSG00000079246.15	ENCODEHT000580483	XRCC5	ENCODEHT000580483	Known	NNC	None	0.20000000298023224	None	None	None	None
m54284U_191110_105540/171311899/ccs	PB_GM12878_R1	hg38_SIRV	chr11	123062136	123057501	-	9	2252	33517	116438	ENSG00000109971.13	ENST00000534624.5	HSPA8	HSPA8-224	Known	Known	None	0.25	None	None	None	None
m54284U_191110_105540/51905211/ccs	PB_GM12878_R1	hg38_SIRV	chr9	95111311	95109466	-	1	1846	27300	581843	ENSG00000158169.13	ENCODEHT000581843	FANCC	ENCODEHT000581843	Known	Genomic	None	0.8999999761581421	None	None	None	None
m54284U_191110_105540/58919283/ccs	PB_GM12878_R1	hg38_SIRV	chr6	32442582	32445028	+	4	935	18649	581536	ENSG00000204287.13	ENCODEHT000581536	HLA-DRA	ENCODEHT000581536	Known	ISM	Suffix	0.20000000298023224	None	None	None	None
m54284U_191111_172039/58985204/ccs	PB_GM12878_R2	hg38_SIRV	chr19	57435379	57438462	+	2	590	52059	581782	ENSG00000186230.6	ENCODEHT000581782	ZNF749	ENCODEHT000581782	Known	NIC	None	0.15000000596046448	None	None	None	None
m54284U_191111_172039/63638091/ccs	PB_GM12878_R2	hg38_SIRV	chr9	95135498	95109466	-	6	2636	27300	581844	ENSG00000158169.13	ENCODEHT000581844	FANCC	ENCODEHT000581844	Known	ISM	Prefix	0.8999999761581421	None	None	None	None
20da4c58-da6c-4ad4-a8a3-88bbc761c10d	ONT_GM12878_R1	hg38_SIRV	chr1	153953365	153947697	-	9	1987	3265	581845	ENSG00000160741.16	ENCODEHT000581845	CRTC2	ENCODEHT000581845	Known	ISM	Suffix	0.6000000238418579	None	None	None	None
81d2d4cd-53f5-46b3-b328-5bc8aa48f437	ONT_GM12878_R1	hg38_SIRV	chr6	32442582	32445033	+	4	940	18649	581536	ENSG00000204287.13	ENCODEHT000581536	HLA-DRA	ENCODEHT000581536	Known	ISM	Suffix	0.15000000596046448	None	None	None	None
m54284U_191110_105540/171377701/ccs	PB_GM12878_R1	hg38_SIRV	chr11	123062136	123057501	-	9	2252	33517	116438	ENSG00000109971.13	ENST00000534624.5	HSPA8	HSPA8-224	Known	Known	None	0.25	None	None	None	None
m54284U_191111_172039/28248139/ccs	PB_GM12878_R2	hg38_SIRV	chr2	216109380	216127675	+	8	908	8772	580440	ENSG00000079246.15	ENCODEHT000580440	XRCC5	ENCODEHT000580440	Known	ISM	Prefix	0.75	None	None	None	None
164d318e-5c52-4d2c-9049-2153e171240c	ONT_GM12878_R2	hg38_SIRV	chr6	32442583	32445029	+	4	941	18649	581536	ENSG00000204287.13	ENCODEHT000581536	HLA-DRA	ENCODEHT000581536	Known	ISM	Suffix	0.20000000298023224	None	None	None	None
m54284U_191110_105540/72746299/ccs	PB_GM12878_R1	hg38_SIRV	chr9	95135498	95110521	-	7	1464	27300	581846	ENSG00000158169.13	ENCODEHT000581846	FANCC	ENCODEHT000581846	Known	ISM	Suffix	0.550000011920929	None	None	None	None
186da15a-d179-4627-b76a-29455cf89c30	ONT_GM12878_R2	hg38_SIRV	chr19	57435358	57438456	+	2	665	52059	187267	ENSG00000186230.6	ENST00000597296.1	ZNF749	ZNF749-203	Known	Known	None	0.15000000596046448	None	None	None	None
m54284U_191110_105540/172754040/ccs	PB_GM12878_R1	hg38_SIRV	chr11	123062121	123057501	-	9	2237	33517	116438	ENSG00000109971.13	ENST00000534624.5	HSPA8	HSPA8-224	Known	Known	None	0.25	None	None	None	None
38756a8b-0a4f-4b25-a31e-1a6c42cb67e3	ONT_GM12878_R2	hg38_SIRV	chr6	32442584	32445046	+	4	957	18649	581536	ENSG00000204287.13	ENCODEHT000581536	HLA-DRA	ENCODEHT000581536	Known	ISM	Suffix	0.25	None	None	None	None
m54284U_191111_172039/34998095/ccs	PB_GM12878_R2	hg38_SIRV	chr2	216109380	216127676	+	8	909	8772	580440	ENSG00000079246.15	ENCODEHT000580440	XRCC5	ENCODEHT000580440	Known	ISM	Prefix	0.75	None	None	None	None
m54284U_191111_172039/98436955/ccs	PB_GM12878_R2	hg38_SIRV	chr9	95150007	95110523	-	8	1551	27300	581847	ENSG00000158169.13	ENCODEHT000581847	FANCC	ENCODEHT000581847	Known	ISM	Suffix	0.5	None	None	None	None
39ffa35d-ca4e-4996-8c1e-fe169723f796	ONT_GM12878_R1	hg38_SIRV	chr1	153951809	153947695	-	4	1479	3265	581816	ENSG00000160741.16	ENCODEHT000581816	CRTC2	ENCODEHT000581816	Known	ISM	Suffix	0.6000000238418579	None	None	None	None
c60fb821-ff86-4bb6-be25-4b7f2ea455b1	ONT_GM12878_R2	hg38_SIRV	chr6	32442584	32445029	+	4	944	18649	581536	ENSG00000204287.13	ENCODEHT000581536	HLA-DRA	ENCODEHT000581536	Known	ISM	Suffix	0.20000000298023224	None	None	None	None
6341aeda-8f68-4010-b2cf-ec6e42e83252	ONT_GM12878_R2	hg38_SIRV	chr9	95317681	95110536	-	13	2182	27300	581848	ENSG00000158169.13	ENCODEHT000581848	FANCC	ENCODEHT000581848	Known	NNC	None	0.550000011920929	None	None	None	None
m54284U_191110_105540/173671661/ccs	PB_GM12878_R1	hg38_SIRV	chr11	123062136	123057501	-	9	2252	33517	116438	ENSG00000109971.13	ENST00000534624.5	HSPA8	HSPA8-224	Known	Known	None	0.25	None	None	None	None
1b31f43f-e865-453a-81cc-1e9fbee35c60	ONT_GM12878_R1	hg38_SIRV	chr6	32442585	32445048	+	4	940	18649	581536	ENSG00000204287.13	ENCODEHT000581536	HLA-DRA	ENCODEHT000581536	Known	ISM	Suffix	0.15000000596046448	None	None	None	None
9352316b-162e-40b6-b169-0206af401931	ONT_GM12878_R1	hg38_SIRV	chr19	57435360	57438454	+	2	661	52059	187267	ENSG00000186230.6	ENST00000597296.1	ZNF749	ZNF749-203	Known	Known	None	0.20000000298023224	None	None	None	None
m54284U_191111_172039/73466245/ccs	PB_GM12878_R2	hg38_SIRV	chr9	95115359	95115122	-	1	238	27300	581849	ENSG00000158169.13	ENCODEHT000581849	FANCC	ENCODEHT000581849	Known	Genomic	None	0.6000000238418579	None	None	None	None
m54284U_191111_172039/42336758/ccs	PB_GM12878_R2	hg38_SIRV	chr2	216109380	216205430	+	21	2484	8772	30850	ENSG00000079246.15	ENST00000392132.6	XRCC5	XRCC5-201	Known	Known	None	0.10000000149011612	None	None	None	None
8ab884a8-614c-4466-a80f-98ea8be3a48f	ONT_GM12878_R2	hg38_SIRV	chr6	32442586	32445036	+	4	939	18649	581536	ENSG00000204287.13	ENCODEHT000581536	HLA-DRA	ENCODEHT000581536	Known	ISM	Suffix	0.10000000149011612	None	None	None	None
26d0e594-8060-49ce-8c1e-4e49f78c4875	ONT_GM12878_R1	hg38_SIRV	chr1	153949139	153947698	-	3	933	3265	581808	ENSG00000160741.16	ENCODEHT000581808	CRTC2	ENCODEHT000581808	Known	ISM	Suffix	0.6000000238418579	None	None	None	None
m54284U_191110_105540/173737764/ccs	PB_GM12878_R1	hg38_SIRV	chr11	123062136	123057501	-	9	2252	33517	116438	ENSG00000109971.13	ENST00000534624.5	HSPA8	HSPA8-224	Known	Known	None	0.25	None	None	None	None
m54284U_191110_105540/169543479/ccs	PB_GM12878_R1	hg38_SIRV	chr9	95118464	95119437	+	1	974	116761	581850	ENCODEHG000116761	ENCODEHT000581850	ENCODEHG000116761	ENCODEHT000581850	Antisense	Antisense	None	0.15000000596046448	None	None	None	None
m54284U_191111_172039/156566472/ccs	PB_GM12878_R2	hg38_SIRV	chr6	32442587	32445033	+	4	935	18649	581536	ENSG00000204287.13	ENCODEHT000581536	HLA-DRA	ENCODEHT000581536	Known	ISM	Suffix	0.15000000596046448	None	None	None	None
m54284U_191111_172039/43647360/ccs	PB_GM12878_R2	hg38_SIRV	chr2	216109380	216205496	+	21	2550	8772	30850	ENSG00000079246.15	ENST00000392132.6	XRCC5	XRCC5-201	Known	Known	None	0.25	None	None	None	None
ef4e8cc7-16c9-490d-8715-d8307524c26e	ONT_GM12878_R2	hg38_SIRV	chr19	57435381	57438461	+	2	581	52059	581782	ENSG00000186230.6	ENCODEHT000581782	ZNF749	ENCODEHT000581782	Known	NIC	None	0.20000000298023224	None	None	None	None
m54284U_191110_105540/136185979/ccs	PB_GM12878_R1	hg38_SIRV	chr9	95121840	95124103	+	1	2264	27302	94193	ENSG00000223849.1	ENST00000433735.1	AL354893.1	AL354893.1-201	Known	Known	None	1.0	None	None	None	None
a083dbac-ed13-4810-ade5-ef7e7f5c57a8	ONT_GM12878_R1	hg38_SIRV	chr6	32442587	32445035	+	4	937	18649	581536	ENSG00000204287.13	ENCODEHT000581536	HLA-DRA	ENCODEHT000581536	Known	ISM	Suffix	0.15000000596046448	None	None	None	None
m54284U_191110_105540/34603116/ccs	PB_GM12878_R1	hg38_SIRV	chr9	95122335	95124103	+	1	1762	27302	94193	ENSG00000223849.1	ENST00000433735.1	AL354893.1	AL354893.1-201	Known	Known	None	1.0	None	None	None	None
m54284U_191110_105540/173999487/ccs	PB_GM12878_R1	hg38_SIRV	chr11	123062133	123057501	-	9	2249	33517	116438	ENSG00000109971.13	ENST00000534624.5	HSPA8	HSPA8-224	Known	Known	None	0.25	None	None	None	None
m54284U_191110_105540/42469172/ccs	PB_GM12878_R1	hg38_SIRV	chr9	95122613	95124103	+	1	1491	27302	94193	ENSG00000223849.1	ENST00000433735.1	AL354893.1	AL354893.1-201	Known	Known	None	1.0	None	None	None	None
ef0f6afa-1f2f-4fe4-9d08-420c19befbbf	ONT_GM12878_R1	hg38_SIRV	chr1	153951646	153947695	-	4	1326	3265	581816	ENSG00000160741.16	ENCODEHT000581816	CRTC2	ENCODEHT000581816	Known	ISM	Suffix	0.6000000238418579	None	None	None	None
m54284U_191110_105540/110429161/ccs	PB_GM12878_R1	hg38_SIRV	chr6	32442588	32445047	+	4	948	18649	581536	ENSG00000204287.13	ENCODEHT000581536	HLA-DRA	ENCODEHT000581536	Known	ISM	Suffix	0.20000000298023224	None	None	None	None
m54284U_191111_172039/47515515/ccs	PB_GM12878_R2	hg38_SIRV	chr9	95127020	95129015	+	1	1989	116762	581851	ENCODEHG000116762	ENCODEHT000581851	ENCODEHG000116762	ENCODEHT000581851	Antisense	Antisense	None	0.15000000596046448	None	None	None	None
m54284U_191111_172039/46730009/ccs	PB_GM12878_R2	hg38_SIRV	chr2	216109380	216127673	+	8	906	8772	580440	ENSG00000079246.15	ENCODEHT000580440	XRCC5	ENCODEHT000580440	Known	ISM	Prefix	0.6499999761581421	None	None	None	None
0803302a-6f93-4a12-af76-b7af220aaffd	ONT_GM12878_R1	hg38_SIRV	chr19	57435385	57438465	+	2	579	52059	581782	ENSG00000186230.6	ENCODEHT000581782	ZNF749	ENCODEHT000581782	Known	NIC	None	0.10000000149011612	None	None	None	None
m54284U_191110_105540/174065223/ccs	PB_GM12878_R1	hg38_SIRV	chr11	123062138	123057501	-	9	2254	33517	116438	ENSG00000109971.13	ENST00000534624.5	HSPA8	HSPA8-224	Known	Known	None	0.25	None	None	None	None
14914404-c060-43fb-ab51-1c04b9251876	ONT_GM12878_R1	hg38_SIRV	chr6	32442588	32445046	+	4	947	18649	581536	ENSG00000204287.13	ENCODEHT000581536	HLA-DRA	ENCODEHT000581536	Known	ISM	Suffix	0.25	None	None	None	None
m54284U_191111_172039/139788720/ccs	PB_GM12878_R2	hg38_SIRV	chr9	95317706	95135235	-	8	1213	27300	581852	ENSG00000158169.13	ENCODEHT000581852	FANCC	ENCODEHT000581852	Known	ISM	Prefix	0.30000001192092896	None	None	None	None
e89c8396-a844-40db-a5a6-29a7c053971b	ONT_GM12878_R2	hg38_SIRV	chr6	32442588	32445048	+	4	949	18649	581536	ENSG00000204287.13	ENCODEHT000581536	HLA-DRA	ENCODEHT000581536	Known	ISM	Suffix	0.15000000596046448	None	None	None	None
1e0b8938-88bf-4d6b-8ed7-fa9c30406f34	ONT_GM12878_R1	hg38_SIRV	chr1	153949055	153947698	-	3	849	3265	581808	ENSG00000160741.16	ENCODEHT000581808	CRTC2	ENCODEHT000581808	Known	ISM	Suffix	0.6000000238418579	None	None	None	None
m54284U_191110_105540/175571294/ccs	PB_GM12878_R1	hg38_SIRV	chr11	123062136	123057501	-	9	2252	33517	116438	ENSG00000109971.13	ENST00000534624.5	HSPA8	HSPA8-224	Known	Known	None	0.25	None	None	None	None
e451c31f-85d3-4aea-9ef4-dc5d733dafdf	ONT_GM12878_R1	hg38_SIRV	chr19	57435364	57438445	+	2	648	52059	187267	ENSG00000186230.6	ENST00000597296.1	ZNF749	ZNF749-203	Known	Known	None	0.25	None	None	None	None
m54284U_191111_172039/48368194/ccs	PB_GM12878_R2	hg38_SIRV	chr2	216109380	216127666	+	8	899	8772	580440	ENSG00000079246.15	ENCODEHT000580440	XRCC5	ENCODEHT000580440	Known	ISM	Prefix	0.699999988079071	None	None	None	None
7b32cf00-7b70-47ff-8171-9ed01a2b363f	ONT_GM12878_R1	hg38_SIRV	chr1	153948502	153947701	-	1	524	3265	581801	ENSG00000160741.16	ENCODEHT000581801	CRTC2	ENCODEHT000581801	Known	ISM	None	0.6000000238418579	None	None	None	None
b319f9c5-1406-40f6-8b67-5e1783544b2e	ONT_GM12878_R2	hg38_SIRV	chr6	32442588	32445028	+	4	929	18649	581536	ENSG00000204287.13	ENCODEHT000581536	HLA-DRA	ENCODEHT000581536	Known	ISM	Suffix	0.20000000298023224	None	None	None	None
m54284U_191110_105540/137954503/ccs	PB_GM12878_R1	hg38_SIRV	chr9	95144117	95142569	-	1	1549	27300	581853	ENSG00000158169.13	ENCODEHT000581853	FANCC	ENCODEHT000581853	Known	Genomic	None	0.4000000059604645	None	None	None	None
3203654c-13da-4664-8dd3-c02769ad1ab8	ONT_GM12878_R1	hg38_SIRV	chr6	32442589	32445046	+	4	940	18649	581536	ENSG00000204287.13	ENCODEHT000581536	HLA-DRA	ENCODEHT000581536	Known	ISM	Suffix	0.25	None	None	None	None
m54284U_191110_105540/176096942/ccs	PB_GM12878_R1	hg38_SIRV	chr11	123062138	123057501	-	9	2254	33517	116438	ENSG00000109971.13	ENST00000534624.5	HSPA8	HSPA8-224	Known	Known	None	0.25	None	None	None	None
m54284U_191110_105540/79103743/ccs	PB_GM12878_R1	hg38_SIRV	chr9	95144073	95146487	+	1	2415	116763	581854	ENCODEHG000116763	ENCODEHT000581854	ENCODEHG000116763	ENCODEHT000581854	Antisense	Antisense	None	1.0	None	None	None	None
m54284U_191111_172039/48891440/ccs	PB_GM12878_R2	hg38_SIRV	chr2	216109380	216205424	+	21	2478	8772	30850	ENSG00000079246.15	ENST00000392132.6	XRCC5	XRCC5-201	Known	Known	None	0.10000000149011612	None	None	None	None
7b972687-1ac8-4651-8552-0276314bd10e	ONT_GM12878_R2	hg38_SIRV	chr19	57435454	57438448	+	2	501	52059	581782	ENSG00000186230.6	ENCODEHT000581782	ZNF749	ENCODEHT000581782	Known	NIC	None	0.25	None	None	None	None
3b439ccf-fe8f-44f5-8e9b-a0e602821823	ONT_GM12878_R2	hg38_SIRV	chr6	32442589	32445046	+	4	952	18649	581536	ENSG00000204287.13	ENCODEHT000581536	HLA-DRA	ENCODEHT000581536	Known	ISM	Suffix	0.25	None	None	None	None
m54284U_191110_105540/137824527/ccs	PB_GM12878_R1	hg38_SIRV	chr9	95144119	95146487	+	1	2413	116763	581854	ENCODEHG000116763	ENCODEHT000581854	ENCODEHG000116763	ENCODEHT000581854	Antisense	Antisense	None	1.0	None	None	None	None
2f5145a4-84e7-4434-9335-009838c38262	ONT_GM12878_R1	hg38_SIRV	chr1	153949227	153947702	-	3	1025	3265	581808	ENSG00000160741.16	ENCODEHT000581808	CRTC2	ENCODEHT000581808	Known	ISM	Suffix	0.550000011920929	None	None	None	None
m54284U_191111_172039/80022102/ccs	PB_GM12878_R2	hg38_SIRV	chr9	95144131	95146487	+	1	2401	116763	581854	ENCODEHG000116763	ENCODEHT000581854	ENCODEHG000116763	ENCODEHT000581854	Antisense	Antisense	None	1.0	None	None	None	None
m54284U_191110_105540/117770561/ccs	PB_GM12878_R1	hg38_SIRV	chr9	95144179	95146487	+	1	2353	116763	581854	ENCODEHG000116763	ENCODEHT000581854	ENCODEHG000116763	ENCODEHT000581854	Antisense	Antisense	None	1.0	None	None	None	None
m54284U_191111_172039/31263175/ccs	PB_GM12878_R2	hg38_SIRV	chr6	32442591	32445046	+	4	944	18649	581536	ENSG00000204287.13	ENCODEHT000581536	HLA-DRA	ENCODEHT000581536	Known	ISM	Suffix	0.25	None	None	None	None
m54284U_191110_105540/176292274/ccs	PB_GM12878_R1	hg38_SIRV	chr11	123062136	123057501	-	9	2252	33517	116438	ENSG00000109971.13	ENST00000534624.5	HSPA8	HSPA8-224	Known	Known	None	0.25	None	None	None	None
m54284U_191111_172039/2361/ccs	PB_GM12878_R2	hg38_SIRV	chr9	95144179	95146487	+	1	2353	116763	581854	ENCODEHG000116763	ENCODEHT000581854	ENCODEHG000116763	ENCODEHT000581854	Antisense	Antisense	None	1.0	None	None	None	None
m54284U_191111_172039/49480129/ccs	PB_GM12878_R2	hg38_SIRV	chr2	216109380	216205423	+	21	2477	8772	30850	ENSG00000079246.15	ENST00000392132.6	XRCC5	XRCC5-201	Known	Known	None	0.15000000596046448	None	None	None	None
m54284U_191111_172039/75432776/ccs	PB_GM12878_R2	hg38_SIRV	chr9	95144313	95146487	+	1	2219	116763	581854	ENCODEHG000116763	ENCODEHT000581854	ENCODEHG000116763	ENCODEHT000581854	Antisense	Antisense	None	1.0	None	None	None	None
06b504e2-3e4a-46a6-9847-c1482bc8d50a	ONT_GM12878_R1	hg38_SIRV	chr19	57435515	57438461	+	2	453	52059	581782	ENSG00000186230.6	ENCODEHT000581782	ZNF749	ENCODEHT000581782	Known	NIC	None	0.20000000298023224	None	None	None	None
c41a447a-ca33-4af6-8f07-7e38eedf6255	ONT_GM12878_R1	hg38_SIRV	chr6	32442591	32445030	+	4	934	18649	581536	ENSG00000204287.13	ENCODEHT000581536	HLA-DRA	ENCODEHT000581536	Known	ISM	Suffix	0.20000000298023224	None	None	None	None
m54284U_191111_172039/14352767/ccs	PB_GM12878_R2	hg38_SIRV	chr9	95144500	95146487	+	1	2032	116763	581854	ENCODEHG000116763	ENCODEHT000581854	ENCODEHG000116763	ENCODEHT000581854	Antisense	Antisense	None	1.0	None	None	None	None
d8f29b0c-6310-4247-9b0e-443cd365ee23	ONT_GM12878_R1	hg38_SIRV	chr1	153958575	153947703	-	14	2559	3265	11535	ENSG00000160741.16	ENST00000368633.1	CRTC2	CRTC2-203	Known	Known	None	0.550000011920929	None	None	None	None
m54284U_191110_105540/176359157/ccs	PB_GM12878_R1	hg38_SIRV	chr11	123062137	123057501	-	9	2253	33517	116438	ENSG00000109971.13	ENST00000534624.5	HSPA8	HSPA8-224	Known	Known	None	0.25	None	None	None	None
508370a8-1803-4dfc-9dcb-ca7514b6c77f	ONT_GM12878_R1	hg38_SIRV	chr6	32442592	32445030	+	4	927	18649	581536	ENSG00000204287.13	ENCODEHT000581536	HLA-DRA	ENCODEHT000581536	Known	ISM	Suffix	0.20000000298023224	None	None	None	None
m54284U_191110_105540/23462245/ccs	PB_GM12878_R1	hg38_SIRV	chr9	95317693	95149133	-	7	1722	27300	581855	ENSG00000158169.13	ENCODEHT000581855	FANCC	ENCODEHT000581855	Known	ISM	Prefix	0.4000000059604645	None	None	None	None
m54284U_191111_172039/49481186/ccs	PB_GM12878_R2	hg38_SIRV	chr2	216109380	216127666	+	8	899	8772	580440	ENSG00000079246.15	ENCODEHT000580440	XRCC5	ENCODEHT000580440	Known	ISM	Prefix	0.699999988079071	None	None	None	None
3d4c910c-5724-4e69-b1b2-2f4b6c10224d	ONT_GM12878_R1	hg38_SIRV	chr19	57435571	57438455	+	2	391	52059	581782	ENSG00000186230.6	ENCODEHT000581782	ZNF749	ENCODEHT000581782	Known	NIC	None	0.25	None	None	None	None
938979cc-c08a-4804-8df9-a3a07436e5f3	ONT_GM12878_R1	hg38_SIRV	chr6	32442592	32445027	+	4	924	18649	581536	ENSG00000204287.13	ENCODEHT000581536	HLA-DRA	ENCODEHT000581536	Known	ISM	Suffix	0.15000000596046448	None	None	None	None
m54284U_191110_105540/177145805/ccs	PB_GM12878_R1	hg38_SIRV	chr11	123062136	123057501	-	9	2252	33517	116438	ENSG00000109971.13	ENST00000534624.5	HSPA8	HSPA8-224	Known	Known	None	0.25	None	None	None	None
ee243972-7c72-4282-a3f0-bfa095e37368	ONT_GM12878_R1	hg38_SIRV	chr9	95249209	95171081	-	5	437	27300	581856	ENSG00000158169.13	ENCODEHT000581856	FANCC	ENCODEHT000581856	Known	ISM	Suffix	0.3499999940395355	None	None	None	None
m54284U_191111_172039/69995079/ccs	PB_GM12878_R2	hg38_SIRV	chr19	57436628	57437953	+	1	1080	52057	581806	ENSG00000268533.1	ENCODEHT000581806	AC003002.2	ENCODEHT000581806	Known	Genomic	None	0.25	None	None	None	None
e6d0f688-0a47-4c32-a48c-c0629a51efa8	ONT_GM12878_R2	hg38_SIRV	chr1	153951607	153947701	-	4	1297	3265	581816	ENSG00000160741.16	ENCODEHT000581816	CRTC2	ENCODEHT000581816	Known	ISM	Suffix	0.550000011920929	None	None	None	None
c7ef71f7-63fe-475f-ae90-5511a55166a8	ONT_GM12878_R1	hg38_SIRV	chr6	32442592	32444939	+	4	836	18649	581536	ENSG00000204287.13	ENCODEHT000581536	HLA-DRA	ENCODEHT000581536	Known	ISM	Suffix	0.20000000298023224	None	None	None	None
81b6b074-1eb3-4a42-9d40-579082dba76c	ONT_GM12878_R2	hg38_SIRV	chr19	57437437	57438690	+	1	990	52057	581806	ENSG00000268533.1	ENCODEHT000581806	AC003002.2	ENCODEHT000581806	Known	Genomic	None	0.25	None	None	None	None
m54284U_191111_172039/52429645/ccs	PB_GM12878_R2	hg38_SIRV	chr2	216109380	216205423	+	21	2477	8772	30850	ENSG00000079246.15	ENST00000392132.6	XRCC5	XRCC5-201	Known	Known	None	0.15000000596046448	None	None	None	None
m54284U_191111_172039/26215708/ccs	PB_GM12878_R2	hg38_SIRV	chr9	95221410	95222160	+	1	751	116764	581857	ENCODEHG000116764	ENCODEHT000581857	ENCODEHG000116764	ENCODEHT000581857	Antisense	Antisense	None	0.8999999761581421	None	None	None	None
f3d5b0e8-e3ba-4a5d-916b-f0ae02fff8ad	ONT_GM12878_R2	hg38_SIRV	chr6	32442592	32445046	+	4	943	18649	581536	ENSG00000204287.13	ENCODEHT000581536	HLA-DRA	ENCODEHT000581536	Known	ISM	Suffix	0.25	None	None	None	None
m54284U_191110_105540/177472152/ccs	PB_GM12878_R1	hg38_SIRV	chr11	123062133	123057501	-	9	2249	33517	116438	ENSG00000109971.13	ENST00000534624.5	HSPA8	HSPA8-224	Known	Known	None	0.25	None	None	None	None
m54284U_191110_105540/131924948/ccs	PB_GM12878_R1	hg38_SIRV	chr9	95317680	95222848	-	5	1705	27300	581858	ENSG00000158169.13	ENCODEHT000581858	FANCC	ENCODEHT000581858	Known	NNC	None	0.5	None	None	None	None
fc6b964e-1342-4a9a-b06a-765ffa9d951c	ONT_GM12878_R1	hg38_SIRV	chr6	32442594	32445046	+	4	934	18649	581536	ENSG00000204287.13	ENCODEHT000581536	HLA-DRA	ENCODEHT000581536	Known	ISM	Suffix	0.25	None	None	None	None
m54284U_191111_172039/55051072/ccs	PB_GM12878_R2	hg38_SIRV	chr2	216109380	216205423	+	21	2477	8772	30850	ENSG00000079246.15	ENST00000392132.6	XRCC5	XRCC5-201	Known	Known	None	0.15000000596046448	None	None	None	None
ffe2712b-33c8-49ea-b714-1b457ce77f81	ONT_GM12878_R2	hg38_SIRV	chr1	153948673	153947696	-	2	767	3265	581824	ENSG00000160741.16	ENCODEHT000581824	CRTC2	ENCODEHT000581824	Known	ISM	Suffix	0.550000011920929	None	None	None	None
m54284U_191110_105540/176162893/ccs	PB_GM12878_R1	hg38_SIRV	chr19	57443306	57445387	+	1	2082	52059	581859	ENSG00000186230.6	ENCODEHT000581859	ZNF749	ENCODEHT000581859	Known	ISM	None	0.30000001192092896	None	None	None	None
m54284U_191111_172039/39914269/ccs	PB_GM12878_R2	hg38_SIRV	chr9	95228612	95229297	+	1	686	116765	581860	ENCODEHG000116765	ENCODEHT000581860	ENCODEHG000116765	ENCODEHT000581860	Antisense	Antisense	None	1.0	None	None	None	None
m54284U_191110_105540/177865776/ccs	PB_GM12878_R1	hg38_SIRV	chr11	123062136	123057501	-	9	2252	33517	116438	ENSG00000109971.13	ENST00000534624.5	HSPA8	HSPA8-224	Known	Known	None	0.25	None	None	None	None
50fa24dc-3978-423a-9caa-af16cb643565	ONT_GM12878_R2	hg38_SIRV	chr1	153948602	153947704	-	1	621	3265	581801	ENSG00000160741.16	ENCODEHT000581801	CRTC2	ENCODEHT000581801	Known	ISM	None	0.550000011920929	None	None	None	None
f4360ba8-b5de-4172-be67-6cdd57eeb125	ONT_GM12878_R1	hg38_SIRV	chr6	32442594	32445046	+	4	941	18649	581536	ENSG00000204287.13	ENCODEHT000581536	HLA-DRA	ENCODEHT000581536	Known	ISM	Suffix	0.25	None	None	None	None
m54284U_191111_172039/135987612/ccs	PB_GM12878_R2	hg38_SIRV	chr19	57443300	57446734	+	1	3322	52059	581859	ENSG00000186230.6	ENCODEHT000581859	ZNF749	ENCODEHT000581859	Known	ISM	None	0.30000001192092896	None	None	None	None
m54284U_191111_172039/55902955/ccs	PB_GM12878_R2	hg38_SIRV	chr2	216109380	216205424	+	21	2478	8772	30850	ENSG00000079246.15	ENST00000392132.6	XRCC5	XRCC5-201	Known	Known	None	0.10000000149011612	None	None	None	None
caa2fcf5-7dc7-42dd-9f67-085360c5b2e6	ONT_GM12878_R2	hg38_SIRV	chr6	32442594	32445046	+	4	941	18649	581536	ENSG00000204287.13	ENCODEHT000581536	HLA-DRA	ENCODEHT000581536	Known	ISM	Suffix	0.25	None	None	None	None
m54284U_191111_172039/78644885/ccs	PB_GM12878_R2	hg38_SIRV	chr9	95229713	95231797	+	1	2077	116766	581861	ENCODEHG000116766	ENCODEHT000581861	ENCODEHG000116766	ENCODEHT000581861	Antisense	Antisense	None	0.4000000059604645	None	None	None	None
4c7af632-1640-43db-8a22-4be7415c102c	ONT_GM12878_R2	hg38_SIRV	chr19	57445991	57447091	+	1	1101	116767	581862	ENCODEHG000116767	ENCODEHT000581862	ENCODEHG000116767	ENCODEHT000581862	Antisense	Antisense	None	0.20000000298023224	None	None	None	None
m54284U_191110_105540/177931223/ccs	PB_GM12878_R1	hg38_SIRV	chr11	123062136	123057501	-	9	2252	33517	116438	ENSG00000109971.13	ENST00000534624.5	HSPA8	HSPA8-224	Known	Known	None	0.25	None	None	None	None
f50a93d6-6bd9-4288-afa9-8769ba7704c9	ONT_GM12878_R1	hg38_SIRV	chr6	32442596	32444940	+	4	833	18649	581536	ENSG00000204287.13	ENCODEHT000581536	HLA-DRA	ENCODEHT000581536	Known	ISM	Suffix	0.20000000298023224	None	None	None	None
6ce87b65-c29a-4629-a550-5cfe63ae27ad	ONT_GM12878_R2	hg38_SIRV	chr1	153949078	153947706	-	3	857	3265	581808	ENSG00000160741.16	ENCODEHT000581808	CRTC2	ENCODEHT000581808	Known	ISM	Suffix	0.6000000238418579	None	None	None	None
m54284U_191110_105540/147392881/ccs	PB_GM12878_R1	hg38_SIRV	chr9	95233124	95235844	+	1	2721	116768	581863	ENCODEHG000116768	ENCODEHT000581863	ENCODEHG000116768	ENCODEHT000581863	Antisense	Antisense	None	1.0	None	None	None	None
m54284U_191111_172039/61670287/ccs	PB_GM12878_R2	hg38_SIRV	chr2	216109380	216205428	+	21	2482	8772	30850	ENSG00000079246.15	ENST00000392132.6	XRCC5	XRCC5-201	Known	Known	None	0.10000000149011612	None	None	None	None
m54284U_191111_172039/146867939/ccs	PB_GM12878_R2	hg38_SIRV	chr19	57451669	57450801	-	1	869	52060	581864	ENSG00000268163.1	ENCODEHT000581864	AC004076.1	ENCODEHT000581864	Known	Genomic	None	0.20000000298023224	None	None	None	None
08776bc4-ed9e-4c44-8bea-9542c70f5d60	ONT_GM12878_R1	hg38_SIRV	chr1	153948326	153947707	-	1	336	3265	581801	ENSG00000160741.16	ENCODEHT000581801	CRTC2	ENCODEHT000581801	Known	ISM	None	0.550000011920929	None	None	None	None
20854e5c-067c-4034-ac96-258204943d96	ONT_GM12878_R2	hg38_SIRV	chr6	32442596	32445010	+	4	903	18649	581536	ENSG00000204287.13	ENCODEHT000581536	HLA-DRA	ENCODEHT000581536	Known	ISM	Suffix	0.44999998807907104	None	None	None	None
m54284U_191110_105540/178126900/ccs	PB_GM12878_R1	hg38_SIRV	chr11	123062136	123057501	-	9	2252	33517	116438	ENSG00000109971.13	ENST00000534624.5	HSPA8	HSPA8-224	Known	Known	None	0.25	None	None	None	None
m54284U_191111_172039/137626079/ccs	PB_GM12878_R2	hg38_SIRV	chr9	95233263	95235696	+	1	2424	116768	581863	ENCODEHG000116768	ENCODEHT000581863	ENCODEHG000116768	ENCODEHT000581863	Antisense	Antisense	None	0.05000000074505806	None	None	None	None
m54284U_191111_172039/103285533/ccs	PB_GM12878_R2	hg38_SIRV	chr19	57453122	57450834	-	1	2292	52060	581864	ENSG00000268163.1	ENCODEHT000581864	AC004076.1	ENCODEHT000581864	Known	Genomic	None	0.5	None	None	None	None
m54284U_191110_105540/74450734/ccs	PB_GM12878_R1	hg38_SIRV	chr19	57477536	57454792	-	3	1251	52060	581865	ENSG00000268163.1	ENCODEHT000581865	AC004076.1	ENCODEHT000581865	Known	NIC	None	0.75	None	None	None	None
2ebd641a-5dfa-4606-8075-935092332b26	ONT_GM12878_R2	hg38_SIRV	chr6	32442597	32445002	+	4	894	18649	581536	ENSG00000204287.13	ENCODEHT000581536	HLA-DRA	ENCODEHT000581536	Known	ISM	Suffix	0.3499999940395355	None	None	None	None
m54284U_191111_172039/150340461/ccs	PB_GM12878_R2	hg38_SIRV	chr9	95317707	95233696	-	5	1751	27300	581866	ENSG00000158169.13	ENCODEHT000581866	FANCC	ENCODEHT000581866	Known	NIC	None	0.25	None	None	None	None
m54284U_191110_105540/178324355/ccs	PB_GM12878_R1	hg38_SIRV	chr11	123062136	123057501	-	9	2252	33517	116438	ENSG00000109971.13	ENST00000534624.5	HSPA8	HSPA8-224	Known	Known	None	0.25	None	None	None	None
m54284U_191111_172039/62456484/ccs	PB_GM12878_R2	hg38_SIRV	chr2	216109380	216127675	+	8	908	8772	580440	ENSG00000079246.15	ENCODEHT000580440	XRCC5	ENCODEHT000580440	Known	ISM	Prefix	0.75	None	None	None	None
c970d9d9-c680-4797-b867-4897079e8a2f	ONT_GM12878_R2	hg38_SIRV	chr6	32442600	32445008	+	4	897	18649	581536	ENSG00000204287.13	ENCODEHT000581536	HLA-DRA	ENCODEHT000581536	Known	ISM	Suffix	0.44999998807907104	None	None	None	None
m54284U_191110_105540/20512845/ccs	PB_GM12878_R1	hg38_SIRV	chr9	95235387	95235844	+	1	458	116768	581863	ENCODEHG000116768	ENCODEHT000581863	ENCODEHG000116768	ENCODEHT000581863	Antisense	Antisense	None	1.0	None	None	None	None
857f5270-fb3f-49fb-846d-fc7ade05f81d	ONT_GM12878_R1	hg38_SIRV	chr1	153949233	153947715	-	3	1010	3265	581808	ENSG00000160741.16	ENCODEHT000581808	CRTC2	ENCODEHT000581808	Known	ISM	Suffix	0.44999998807907104	None	None	None	None
m54284U_191110_105540/156238790/ccs	PB_GM12878_R1	hg38_SIRV	chr9	95235892	95236509	+	1	618	116769	581867	ENCODEHG000116769	ENCODEHT000581867	ENCODEHG000116769	ENCODEHT000581867	Antisense	Antisense	None	0.4000000059604645	None	None	None	None
95f8f7e4-a15e-4f63-b698-31095bd8894c	ONT_GM12878_R1	hg38_SIRV	chr6	32442601	32445046	+	4	934	18649	581536	ENSG00000204287.13	ENCODEHT000581536	HLA-DRA	ENCODEHT000581536	Known	ISM	Suffix	0.25	None	None	None	None
m54284U_191111_172039/156699318/ccs	PB_GM12878_R2	hg38_SIRV	chr19	57477541	57465395	-	3	1995	52064	187275	ENSG00000197128.11	ENST00000600175.5	ZNF772	ZNF772-206	Known	Known	None	0.699999988079071	None	None	None	None
m54284U_191110_105540/179175776/ccs	PB_GM12878_R1	hg38_SIRV	chr11	123062137	123057501	-	9	2253	33517	116438	ENSG00000109971.13	ENST00000534624.5	HSPA8	HSPA8-224	Known	Known	None	0.25	None	None	None	None
m54284U_191111_172039/64227094/ccs	PB_GM12878_R2	hg38_SIRV	chr2	216109380	216205423	+	21	2477	8772	30850	ENSG00000079246.15	ENST00000392132.6	XRCC5	XRCC5-201	Known	Known	None	0.15000000596046448	None	None	None	None
4c39dc5e-702b-465c-96cf-176230209acb	ONT_GM12878_R2	hg38_SIRV	chr6	32442601	32445035	+	4	923	18649	581536	ENSG00000204287.13	ENCODEHT000581536	HLA-DRA	ENCODEHT000581536	Known	ISM	Suffix	0.15000000596046448	None	None	None	None
851a086e-ec07-49d1-9894-26a8aa52afbf	ONT_GM12878_R2	hg38_SIRV	chr1	153958617	153947718	-	14	2601	3265	581868	ENSG00000160741.16	ENCODEHT000581868	CRTC2	ENCODEHT000581868	Known	NIC	None	0.44999998807907104	None	None	None	None
m54284U_191111_172039/119866640/ccs	PB_GM12878_R2	hg38_SIRV	chr9	95237018	95236177	-	1	842	27300	581869	ENSG00000158169.13	ENCODEHT000581869	FANCC	ENCODEHT000581869	Known	Genomic	None	0.699999988079071	None	None	None	None
m54284U_191110_105540/180158929/ccs	PB_GM12878_R1	hg38_SIRV	chr11	123062136	123057501	-	9	2252	33517	116438	ENSG00000109971.13	ENST00000534624.5	HSPA8	HSPA8-224	Known	Known	None	0.25	None	None	None	None
5b2fda95-9679-4177-a690-6751cb3fc7f2	ONT_GM12878_R2	hg38_SIRV	chr6	32442602	32445037	+	4	924	18649	581536	ENSG00000204287.13	ENCODEHT000581536	HLA-DRA	ENCODEHT000581536	Known	ISM	Suffix	0.10000000149011612	None	None	None	None
m54284U_191111_172039/153223366/ccs	PB_GM12878_R2	hg38_SIRV	chr19	57477565	57465529	-	3	1885	52064	187275	ENSG00000197128.11	ENST00000600175.5	ZNF772	ZNF772-206	Known	Known	None	0.8999999761581421	None	None	None	None
5322e81b-824e-4427-9ad0-69d0e08c626f	ONT_GM12878_R2	hg38_SIRV	chr1	153948363	153947721	-	1	365	3265	581801	ENSG00000160741.16	ENCODEHT000581801	CRTC2	ENCODEHT000581801	Known	ISM	None	0.4000000059604645	None	None	None	None
m54284U_191111_172039/67437232/ccs	PB_GM12878_R2	hg38_SIRV	chr2	216109380	216205405	+	21	2459	8772	30850	ENSG00000079246.15	ENST00000392132.6	XRCC5	XRCC5-201	Known	Known	None	0.3499999940395355	None	None	None	None
m54284U_191110_105540/112331439/ccs	PB_GM12878_R1	hg38_SIRV	chr9	95317713	95238606	-	5	2768	27300	581870	ENSG00000158169.13	ENCODEHT000581870	FANCC	ENCODEHT000581870	Known	ISM	Prefix	0.25	None	None	None	None
m54284U_191111_172039/24051891/ccs	PB_GM12878_R2	hg38_SIRV	chr6	32442604	32445046	+	4	931	18649	581536	ENSG00000204287.13	ENCODEHT000581536	HLA-DRA	ENCODEHT000581536	Known	ISM	Suffix	0.25	None	None	None	None
m54284U_191111_172039/67232/ccs	PB_GM12878_R2	hg38_SIRV	chr11	123062136	123057501	-	9	2252	33517	116438	ENSG00000109971.13	ENST00000534624.5	HSPA8	HSPA8-224	Known	Known	None	0.25	None	None	None	None
8bba4a2e-4fc1-4d43-856e-7ab8eb78a53b	ONT_GM12878_R2	hg38_SIRV	chr6	32442605	32445014	+	4	892	18649	581536	ENSG00000204287.13	ENCODEHT000581536	HLA-DRA	ENCODEHT000581536	Known	ISM	Suffix	0.44999998807907104	None	None	None	None
m54284U_191111_172039/67961098/ccs	PB_GM12878_R2	hg38_SIRV	chr2	216109380	216205407	+	21	2461	8772	30850	ENSG00000079246.15	ENST00000392132.6	XRCC5	XRCC5-201	Known	Known	None	0.3499999940395355	None	None	None	None
m54284U_191111_172039/175572796/ccs	PB_GM12878_R2	hg38_SIRV	chr19	57477545	57465529	-	3	1865	52064	187275	ENSG00000197128.11	ENST00000600175.5	ZNF772	ZNF772-206	Known	Known	None	0.8999999761581421	None	None	None	None
m54284U_191110_105540/88999632/ccs	PB_GM12878_R1	hg38_SIRV	chr9	95276069	95277477	+	1	1409	116770	581871	ENCODEHG000116770	ENCODEHT000581871	ENCODEHG000116770	ENCODEHT000581871	Antisense	Antisense	None	0.3499999940395355	None	None	None	None
fca170ca-508f-42d1-ba5b-4b7cf6726f49	ONT_GM12878_R2	hg38_SIRV	chr1	153951584	153947719	-	4	1251	3265	581816	ENSG00000160741.16	ENCODEHT000581816	CRTC2	ENCODEHT000581816	Known	ISM	Suffix	0.4000000059604645	None	None	None	None
m54284U_191111_172039/84477613/ccs	PB_GM12878_R2	hg38_SIRV	chr6	32442606	32445046	+	4	929	18649	581536	ENSG00000204287.13	ENCODEHT000581536	HLA-DRA	ENCODEHT000581536	Known	ISM	Suffix	0.25	None	None	None	None
m54284U_191111_172039/394760/ccs	PB_GM12878_R2	hg38_SIRV	chr11	123062136	123057501	-	9	2252	33517	116438	ENSG00000109971.13	ENST00000534624.5	HSPA8	HSPA8-224	Known	Known	None	0.25	None	None	None	None
m54284U_191110_105540/15597643/ccs	PB_GM12878_R1	hg38_SIRV	chr9	95290165	95291940	+	1	1789	116771	581872	ENCODEHG000116771	ENCODEHT000581872	ENCODEHG000116771	ENCODEHT000581872	Antisense	Antisense	None	0.6499999761581421	None	None	None	None
m54284U_191111_172039/68486221/ccs	PB_GM12878_R2	hg38_SIRV	chr2	216109380	216205427	+	21	2481	8772	30850	ENSG00000079246.15	ENST00000392132.6	XRCC5	XRCC5-201	Known	Known	None	0.10000000149011612	None	None	None	None
m54284U_191111_172039/116328034/ccs	PB_GM12878_R2	hg38_SIRV	chr6	32442606	32445033	+	4	916	18649	581536	ENSG00000204287.13	ENCODEHT000581536	HLA-DRA	ENCODEHT000581536	Known	ISM	Suffix	0.15000000596046448	None	None	None	None
m54284U_191111_172039/142607317/ccs	PB_GM12878_R2	hg38_SIRV	chr19	57477537	57465530	-	3	1856	52064	187275	ENSG00000197128.11	ENST00000600175.5	ZNF772	ZNF772-206	Known	Known	None	0.8500000238418579	None	None	None	None
m54284U_191111_172039/115738405/ccs	PB_GM12878_R2	hg38_SIRV	chr19	57477565	57465531	-	4	1975	52064	581873	ENSG00000197128.11	ENCODEHT000581873	ZNF772	ENCODEHT000581873	Known	NNC	None	0.8500000238418579	None	None	None	None
a6bffbb5-464e-403c-85dc-5545a4610c8a	ONT_GM12878_R2	hg38_SIRV	chr6	32442609	32445048	+	4	922	18649	581536	ENSG00000204287.13	ENCODEHT000581536	HLA-DRA	ENCODEHT000581536	Known	ISM	Suffix	0.15000000596046448	None	None	None	None
m54284U_191111_172039/6621727/ccs	PB_GM12878_R2	hg38_SIRV	chr9	95298574	95300491	+	1	1918	116772	581874	ENCODEHG000116772	ENCODEHT000581874	ENCODEHG000116772	ENCODEHT000581874	Antisense	Antisense	None	0.15000000596046448	None	None	None	None
m54284U_191111_172039/854177/ccs	PB_GM12878_R2	hg38_SIRV	chr11	123062136	123057501	-	9	2252	33517	116438	ENSG00000109971.13	ENST00000534624.5	HSPA8	HSPA8-224	Known	Known	None	0.25	None	None	None	None
2f99c2ff-5fd8-4be0-9352-57b475c72a95	ONT_GM12878_R1	hg38_SIRV	chr1	153951784	153947723	-	4	1455	3265	581816	ENSG00000160741.16	ENCODEHT000581816	CRTC2	ENCODEHT000581816	Known	ISM	Suffix	0.3499999940395355	None	None	None	None
m54284U_191111_172039/68618971/ccs	PB_GM12878_R2	hg38_SIRV	chr2	216109380	216127675	+	8	908	8772	580440	ENSG00000079246.15	ENCODEHT000580440	XRCC5	ENCODEHT000580440	Known	ISM	Prefix	0.75	None	None	None	None
09a83deb-c40d-4a6b-b87e-1216cc56db79	ONT_GM12878_R2	hg38_SIRV	chr6	32442611	32445035	+	4	913	18649	581536	ENSG00000204287.13	ENCODEHT000581536	HLA-DRA	ENCODEHT000581536	Known	ISM	Suffix	0.15000000596046448	None	None	None	None
m54284U_191111_172039/157484700/ccs	PB_GM12878_R2	hg38_SIRV	chr9	95310774	95311233	+	1	460	116773	581875	ENCODEHG000116773	ENCODEHT000581875	ENCODEHG000116773	ENCODEHT000581875	Antisense	Antisense	None	1.0	None	None	None	None
m54284U_191111_172039/56232544/ccs	PB_GM12878_R2	hg38_SIRV	chr19	57477568	57465553	-	3	1864	52064	187275	ENSG00000197128.11	ENST00000600175.5	ZNF772	ZNF772-206	Known	Known	None	0.6000000238418579	None	None	None	None
m54284U_191111_172039/2163291/ccs	PB_GM12878_R2	hg38_SIRV	chr11	123062136	123057501	-	9	2252	33517	116438	ENSG00000109971.13	ENST00000534624.5	HSPA8	HSPA8-224	Known	Known	None	0.25	None	None	None	None
9f570bed-c625-4fe0-9912-8f0e4d391519	ONT_GM12878_R2	hg38_SIRV	chr6	32442611	32445035	+	4	919	18649	581536	ENSG00000204287.13	ENCODEHT000581536	HLA-DRA	ENCODEHT000581536	Known	ISM	Suffix	0.15000000596046448	None	None	None	None
aaeb0a90-92d3-43d3-ac2c-7ae8930201d9	ONT_GM12878_R2	hg38_SIRV	chr1	153953335	153947709	-	9	1916	3265	581845	ENSG00000160741.16	ENCODEHT000581845	CRTC2	ENCODEHT000581845	Known	ISM	Suffix	0.3499999940395355	None	None	None	None
m54284U_191111_172039/68681773/ccs	PB_GM12878_R2	hg38_SIRV	chr2	216109380	216205423	+	21	2477	8772	30850	ENSG00000079246.15	ENST00000392132.6	XRCC5	XRCC5-201	Known	Known	None	0.15000000596046448	None	None	None	None
6860aa18-a674-4ecc-a28c-aa39463e7116	ONT_GM12878_R1	hg38_SIRV	chr19	57471925	57471303	-	1	607	52064	581876	ENSG00000197128.11	ENCODEHT000581876	ZNF772	ENCODEHT000581876	Known	Genomic	None	0.20000000298023224	None	None	None	None
m54284U_191110_105540/123275893/ccs	PB_GM12878_R1	hg38_SIRV	chr9	95381682	95380643	-	1	1040	27300	581877	ENSG00000158169.13	ENCODEHT000581877	FANCC	ENCODEHT000581877	Known	Genomic	None	0.800000011920929	None	None	None	None
4d5bcd06-4955-447b-8894-135425ea8844	ONT_GM12878_R2	hg38_SIRV	chr6	32442611	32445046	+	4	924	18649	581536	ENSG00000204287.13	ENCODEHT000581536	HLA-DRA	ENCODEHT000581536	Known	ISM	Suffix	0.25	None	None	None	None
m54284U_191111_172039/2361930/ccs	PB_GM12878_R2	hg38_SIRV	chr11	123062139	123057501	-	9	2255	33517	116438	ENSG00000109971.13	ENST00000534624.5	HSPA8	HSPA8-224	Known	Known	None	0.25	None	None	None	None
365cef26-e7a7-4d59-a1fc-c27a6b3bfe68	ONT_GM12878_R1	hg38_SIRV	chr6	32442612	32445015	+	4	892	18649	581536	ENSG00000204287.13	ENCODEHT000581536	HLA-DRA	ENCODEHT000581536	Known	ISM	Suffix	0.4000000059604645	None	None	None	None
b5af4cdc-0455-4b82-82b1-8cb7795fe773	ONT_GM12878_R1	hg38_SIRV	chr9	95392124	95391109	-	1	1025	27300	581878	ENSG00000158169.13	ENCODEHT000581878	FANCC	ENCODEHT000581878	Known	Genomic	None	0.25	None	None	None	None
m54284U_191111_172039/69337098/ccs	PB_GM12878_R2	hg38_SIRV	chr2	216109380	216205423	+	21	2477	8772	30850	ENSG00000079246.15	ENST00000392132.6	XRCC5	XRCC5-201	Known	Known	None	0.15000000596046448	None	None	None	None
a5c150cc-2be4-4628-8906-8be842d7c1a7	ONT_GM12878_R1	hg38_SIRV	chr1	153951614	153947727	-	4	1273	3265	581816	ENSG00000160741.16	ENCODEHT000581816	CRTC2	ENCODEHT000581816	Known	ISM	Suffix	0.4000000059604645	None	None	None	None
m54284U_191110_105540/165545078/ccs	PB_GM12878_R1	hg38_SIRV	chr19	57477569	57472005	-	4	2876	52064	187279	ENSG00000197128.11	ENST00000356584.7	ZNF772	ZNF772-202	Known	Known	None	0.30000001192092896	None	None	None	None
m54284U_191111_172039/2820851/ccs	PB_GM12878_R2	hg38_SIRV	chr11	123062136	123057501	-	9	2252	33517	116438	ENSG00000109971.13	ENST00000534624.5	HSPA8	HSPA8-224	Known	Known	None	0.25	None	None	None	None
ff0fba54-90c4-4c7d-95f5-0e8daedf195d	ONT_GM12878_R1	hg38_SIRV	chr6	32442612	32445046	+	4	923	18649	581536	ENSG00000204287.13	ENCODEHT000581536	HLA-DRA	ENCODEHT000581536	Known	ISM	Suffix	0.25	None	None	None	None
m54284U_191110_105540/91816277/ccs	PB_GM12878_R1	hg38_SIRV	chr9	95392891	95394269	+	1	1379	116774	581879	ENCODEHG000116774	ENCODEHT000581879	ENCODEHG000116774	ENCODEHT000581879	Antisense	Antisense	None	0.8500000238418579	None	None	None	None
3b0efbe2-9d38-4872-9d3c-58b97448a87a	ONT_GM12878_R1	hg38_SIRV	chr9	95426784	95394682	-	4	528	27300	581880	ENSG00000158169.13	ENCODEHT000581880	FANCC	ENCODEHT000581880	Known	NNC	None	0.15000000596046448	None	None	None	None
b06b3d2e-9762-46dd-8fb5-908bb6b85a50	ONT_GM12878_R2	hg38_SIRV	chr6	32442612	32445046	+	4	923	18649	581536	ENSG00000204287.13	ENCODEHT000581536	HLA-DRA	ENCODEHT000581536	Known	ISM	Suffix	0.25	None	None	None	None
m54284U_191111_172039/69862736/ccs	PB_GM12878_R2	hg38_SIRV	chr2	216109380	216205423	+	21	2477	8772	30850	ENSG00000079246.15	ENST00000392132.6	XRCC5	XRCC5-201	Known	Known	None	0.15000000596046448	None	None	None	None
99b804c2-7c79-4e93-a6a1-5f90b34eb0d6	ONT_GM12878_R1	hg38_SIRV	chr1	153958499	153947729	-	14	2464	3265	11535	ENSG00000160741.16	ENST00000368633.1	CRTC2	CRTC2-203	Known	Known	None	0.4000000059604645	None	None	None	None
m54284U_191111_172039/3081346/ccs	PB_GM12878_R2	hg38_SIRV	chr11	123062136	123057501	-	9	2252	33517	116438	ENSG00000109971.13	ENST00000534624.5	HSPA8	HSPA8-224	Known	Known	None	0.25	None	None	None	None
71a14259-eeb8-44f3-9cc8-9e78e745a439	ONT_GM12878_R2	hg38_SIRV	chr6	32442612	32445047	+	4	931	18649	581536	ENSG00000204287.13	ENCODEHT000581536	HLA-DRA	ENCODEHT000581536	Known	ISM	Suffix	0.20000000298023224	None	None	None	None
m54284U_191111_172039/15270653/ccs	PB_GM12878_R2	hg38_SIRV	chr19	57477563	57472005	-	2	2704	52064	187278	ENSG00000197128.11	ENST00000427512.6	ZNF772	ZNF772-204	Known	Known	None	0.30000001192092896	None	None	None	None
c73a5a13-34d1-4fb8-8a01-093a39b4cc0b	ONT_GM12878_R2	hg38_SIRV	chr9	95410749	95410495	-	1	255	27300	581881	ENSG00000158169.13	ENCODEHT000581881	FANCC	ENCODEHT000581881	Known	Genomic	None	0.4000000059604645	None	None	None	None
m54284U_191111_172039/82380204/ccs	PB_GM12878_R2	hg38_SIRV	chr2	216109380	216205423	+	21	2477	8772	30850	ENSG00000079246.15	ENST00000392132.6	XRCC5	XRCC5-201	Known	Known	None	0.15000000596046448	None	None	None	None
m54284U_191110_105540/42730806/ccs	PB_GM12878_R1	hg38_SIRV	chr6	32442615	32445046	+	4	935	18649	581536	ENSG00000204287.13	ENCODEHT000581536	HLA-DRA	ENCODEHT000581536	Known	ISM	Suffix	0.25	None	None	None	None
m54284U_191111_172039/3342462/ccs	PB_GM12878_R2	hg38_SIRV	chr11	123062136	123057501	-	9	2252	33517	116438	ENSG00000109971.13	ENST00000534624.5	HSPA8	HSPA8-224	Known	Known	None	0.25	None	None	None	None
99659a7f-c4d1-4aa6-8810-96ecfeddc572	ONT_GM12878_R1	hg38_SIRV	chr1	153949208	153947730	-	3	970	3265	581808	ENSG00000160741.16	ENCODEHT000581808	CRTC2	ENCODEHT000581808	Known	ISM	Suffix	0.4000000059604645	None	None	None	None
34ae7798-a319-4338-98d5-f47032a407c3	ONT_GM12878_R2	hg38_SIRV	chr9	95415716	95414834	-	1	883	27300	581882	ENSG00000158169.13	ENCODEHT000581882	FANCC	ENCODEHT000581882	Known	ISM	None	0.20000000298023224	None	None	None	None
049d9fab-f04d-4f1b-ada3-9208b96c68c7	ONT_GM12878_R1	hg38_SIRV	chr6	32442615	32445046	+	4	920	18649	581536	ENSG00000204287.13	ENCODEHT000581536	HLA-DRA	ENCODEHT000581536	Known	ISM	Suffix	0.25	None	None	None	None
m54284U_191110_105540/160630792/ccs	PB_GM12878_R1	hg38_SIRV	chr19	57477564	57472202	-	2	2508	52064	187278	ENSG00000197128.11	ENST00000427512.6	ZNF772	ZNF772-204	Known	Known	None	0.6000000238418579	None	None	None	None
m54284U_191111_172039/82904493/ccs	PB_GM12878_R2	hg38_SIRV	chr2	216109380	216205415	+	21	2469	8772	30850	ENSG00000079246.15	ENST00000392132.6	XRCC5	XRCC5-201	Known	Known	None	0.10000000149011612	None	None	None	None
430e4f75-d088-47c0-a609-95ed7496fab8	ONT_GM12878_R1	hg38_SIRV	chr6	32442615	32445038	+	4	912	18649	581536	ENSG00000204287.13	ENCODEHT000581536	HLA-DRA	ENCODEHT000581536	Known	ISM	Suffix	0.10000000149011612	None	None	None	None
m54284U_191111_172039/154142105/ccs	PB_GM12878_R2	hg38_SIRV	chr9	95423388	95425248	+	1	1861	116775	581883	ENCODEHG000116775	ENCODEHT000581883	ENCODEHG000116775	ENCODEHT000581883	Antisense	Antisense	None	1.0	None	None	None	None
m54284U_191111_172039/4917813/ccs	PB_GM12878_R2	hg38_SIRV	chr11	123062139	123057501	-	9	2255	33517	116438	ENSG00000109971.13	ENST00000534624.5	HSPA8	HSPA8-224	Known	Known	None	0.25	None	None	None	None
m54284U_191111_172039/166070911/ccs	PB_GM12878_R2	hg38_SIRV	chr19	57477653	57479424	+	1	1772	52065	581884	ENSG00000268266.1	ENCODEHT000581884	AC003005.2	ENCODEHT000581884	Known	Genomic	None	0.25	None	None	None	None
0a31e1c2-9f7f-4092-a015-3a49a141976f	ONT_GM12878_R1	hg38_SIRV	chr1	153955101	153947729	-	13	2236	3265	581885	ENSG00000160741.16	ENCODEHT000581885	CRTC2	ENCODEHT000581885	Known	ISM	Suffix	0.4000000059604645	None	None	None	None
m54284U_191111_172039/169476153/ccs	PB_GM12878_R2	hg38_SIRV	chr9	95424476	95425248	+	1	677	116775	581883	ENCODEHG000116775	ENCODEHT000581883	ENCODEHG000116775	ENCODEHT000581883	Antisense	Antisense	None	1.0	None	None	None	None
8294ca29-c756-4a4c-b2e1-1d5039e59099	ONT_GM12878_R2	hg38_SIRV	chr6	32442615	32445033	+	4	901	18649	581536	ENSG00000204287.13	ENCODEHT000581536	HLA-DRA	ENCODEHT000581536	Known	ISM	Suffix	0.15000000596046448	None	None	None	None
672f4e76-c9ed-4e3d-be9c-6a1b3162eafa	ONT_GM12878_R1	hg38_SIRV	chr1	153955403	153947729	-	14	2390	3265	581886	ENSG00000160741.16	ENCODEHT000581886	CRTC2	ENCODEHT000581886	Known	NNC	None	0.4000000059604645	None	None	None	None
m54284U_191111_172039/84084794/ccs	PB_GM12878_R2	hg38_SIRV	chr2	216109380	216205422	+	21	2476	8772	30850	ENSG00000079246.15	ENST00000392132.6	XRCC5	XRCC5-201	Known	Known	None	0.10000000149011612	None	None	None	None
m54284U_191110_105540/128713483/ccs	PB_GM12878_R1	hg38_SIRV	chr19	57479891	57481543	+	1	1653	52065	581887	ENSG00000268266.1	ENCODEHT000581887	AC003005.2	ENCODEHT000581887	Known	Genomic	None	0.44999998807907104	None	None	None	None
c64e2074-b4a2-4cb2-87ba-481b953dbcb4	ONT_GM12878_R2	hg38_SIRV	chr6	32442615	32445047	+	4	927	18649	581536	ENSG00000204287.13	ENCODEHT000581536	HLA-DRA	ENCODEHT000581536	Known	ISM	Suffix	0.20000000298023224	None	None	None	None
m54284U_191111_172039/4982965/ccs	PB_GM12878_R2	hg38_SIRV	chr11	123062136	123057501	-	9	2252	33517	116438	ENSG00000109971.13	ENST00000534624.5	HSPA8	HSPA8-224	Known	Known	None	0.25	None	None	None	None
m54284U_191110_105540/114034732/ccs	PB_GM12878_R1	hg38_SIRV	chr9	95435340	95436066	+	1	727	116776	581888	ENCODEHG000116776	ENCODEHT000581888	ENCODEHG000116776	ENCODEHT000581888	Intergenic	Intergenic	None	0.15000000596046448	None	None	None	None
c5e6929b-9322-4956-a653-c730cdecb61f	ONT_GM12878_R2	hg38_SIRV	chr6	32442615	32445048	+	4	922	18649	581536	ENSG00000204287.13	ENCODEHT000581536	HLA-DRA	ENCODEHT000581536	Known	ISM	Suffix	0.15000000596046448	None	None	None	None
m54284U_191110_105540/132382798/ccs	PB_GM12878_R1	hg38_SIRV	chr9	95444212	95443412	-	1	802	27307	581889	ENSG00000185920.15	ENCODEHT000581889	PTCH1	ENCODEHT000581889	Known	Genomic	None	0.25	None	None	None	None
m54284U_191111_172039/86180070/ccs	PB_GM12878_R2	hg38_SIRV	chr2	216109380	216205423	+	21	2477	8772	30850	ENSG00000079246.15	ENST00000392132.6	XRCC5	XRCC5-201	Known	Known	None	0.15000000596046448	None	None	None	None
m54284U_191111_172039/5964233/ccs	PB_GM12878_R2	hg38_SIRV	chr11	123062136	123057501	-	9	2252	33517	116438	ENSG00000109971.13	ENST00000534624.5	HSPA8	HSPA8-224	Known	Known	None	0.25	None	None	None	None
37c4774b-9cfd-4ee8-a460-084f7798a967	ONT_GM12878_R1	hg38_SIRV	chr9	95443833	95443414	-	1	470	27307	581889	ENSG00000185920.15	ENCODEHT000581889	PTCH1	ENCODEHT000581889	Known	Genomic	None	0.25	None	None	None	None
b60e9ef0-5ce1-4b36-bae1-390986beca61	ONT_GM12878_R1	hg38_SIRV	chr1	153952262	153947729	-	5	1710	3265	581890	ENSG00000160741.16	ENCODEHT000581890	CRTC2	ENCODEHT000581890	Known	ISM	Suffix	0.4000000059604645	None	None	None	None
m54284U_191110_105540/87688882/ccs	PB_GM12878_R1	hg38_SIRV	chr6	32442616	32445035	+	4	908	18649	581536	ENSG00000204287.13	ENCODEHT000581536	HLA-DRA	ENCODEHT000581536	Known	ISM	Suffix	0.15000000596046448	None	None	None	None
m54284U_191110_105540/41485241/ccs	PB_GM12878_R1	hg38_SIRV	chr19	57487718	57494661	+	4	2241	52066	187295	ENSG00000105136.20	ENST00000347466.10	ZNF419	ZNF419-202	Known	Known	None	0.30000001192092896	None	None	None	None
m54284U_191111_172039/49613278/ccs	PB_GM12878_R2	hg38_SIRV	chr6	32442616	32445046	+	4	919	18649	581536	ENSG00000204287.13	ENCODEHT000581536	HLA-DRA	ENCODEHT000581536	Known	ISM	Suffix	0.25	None	None	None	None
301c3045-9254-4d45-816c-9b36fe15ea9c	ONT_GM12878_R2	hg38_SIRV	chr9	95461938	95461580	-	1	359	27307	581891	ENSG00000185920.15	ENCODEHT000581891	PTCH1	ENCODEHT000581891	Known	ISM	None	0.25	None	None	None	None
m54284U_191111_172039/6490907/ccs	PB_GM12878_R2	hg38_SIRV	chr11	123062136	123057501	-	9	2252	33517	116438	ENSG00000109971.13	ENST00000534624.5	HSPA8	HSPA8-224	Known	Known	None	0.25	None	None	None	None
m54284U_191111_172039/86510126/ccs	PB_GM12878_R2	hg38_SIRV	chr2	216109381	216141464	+	13	1642	8772	580502	ENSG00000079246.15	ENCODEHT000580502	XRCC5	ENCODEHT000580502	Known	ISM	Prefix	0.20000000298023224	None	None	None	None
m54284U_191111_172039/59247395/ccs	PB_GM12878_R2	hg38_SIRV	chr6	32442616	32445046	+	4	919	18649	581536	ENSG00000204287.13	ENCODEHT000581536	HLA-DRA	ENCODEHT000581536	Known	ISM	Suffix	0.25	None	None	None	None
m54284U_191110_105540/63637715/ccs	PB_GM12878_R1	hg38_SIRV	chr19	57487718	57494661	+	4	2241	52066	187295	ENSG00000105136.20	ENST00000347466.10	ZNF419	ZNF419-202	Known	Known	None	0.30000001192092896	None	None	None	None
fcc8ae30-5ca2-4f6a-b805-f2edc0c77e26	ONT_GM12878_R1	hg38_SIRV	chr1	153958199	153947729	-	14	2369	3265	581892	ENSG00000160741.16	ENCODEHT000581892	CRTC2	ENCODEHT000581892	Known	NIC	None	0.4000000059604645	None	None	None	None
m54284U_191111_172039/112329615/ccs	PB_GM12878_R2	hg38_SIRV	chr9	95481831	95483410	+	1	1580	116777	581893	ENCODEHG000116777	ENCODEHT000581893	ENCODEHG000116777	ENCODEHT000581893	Antisense	Antisense	None	0.949999988079071	None	None	None	None
m54284U_191111_172039/97321971/ccs	PB_GM12878_R2	hg38_SIRV	chr6	32442616	32445032	+	4	905	18649	581536	ENSG00000204287.13	ENCODEHT000581536	HLA-DRA	ENCODEHT000581536	Known	ISM	Suffix	0.20000000298023224	None	None	None	None
m54284U_191111_172039/7537129/ccs	PB_GM12878_R2	hg38_SIRV	chr11	123062136	123057501	-	9	2252	33517	116438	ENSG00000109971.13	ENST00000534624.5	HSPA8	HSPA8-224	Known	Known	None	0.25	None	None	None	None
m54284U_191111_172039/86770447/ccs	PB_GM12878_R2	hg38_SIRV	chr2	216109380	216127675	+	8	908	8772	580440	ENSG00000079246.15	ENCODEHT000580440	XRCC5	ENCODEHT000580440	Known	ISM	Prefix	0.75	None	None	None	None
m54284U_191111_172039/118621928/ccs	PB_GM12878_R2	hg38_SIRV	chr6	32442616	32445032	+	4	905	18649	581536	ENSG00000204287.13	ENCODEHT000581536	HLA-DRA	ENCODEHT000581536	Known	ISM	Suffix	0.20000000298023224	None	None	None	None
m54284U_191110_105540/122684439/ccs	PB_GM12878_R1	hg38_SIRV	chr19	57487718	57494671	+	3	3498	52066	187288	ENSG00000105136.20	ENST00000523882.5	ZNF419	ZNF419-217	Known	Known	None	0.30000001192092896	None	None	None	None
m54284U_191110_105540/123273594/ccs	PB_GM12878_R1	hg38_SIRV	chr9	95492631	95490168	-	1	2464	27307	581894	ENSG00000185920.15	ENCODEHT000581894	PTCH1	ENCODEHT000581894	Known	Genomic	None	0.44999998807907104	None	None	None	None
6e77b36f-3d25-45a0-88cd-cdb0d1b9f2db	ONT_GM12878_R1	hg38_SIRV	chr1	153958589	153947729	-	13	2723	3265	581895	ENSG00000160741.16	ENCODEHT000581895	CRTC2	ENCODEHT000581895	Known	NIC	None	0.4000000059604645	None	None	None	None
m54284U_191111_172039/158663855/ccs	PB_GM12878_R2	hg38_SIRV	chr9	95492439	95495262	+	1	2824	27308	94225	ENSG00000271314.1	ENST00000605700.1	AL161729.2	AL161729.2-201	Known	Known	None	0.5	None	None	None	None
m54284U_191111_172039/161284134/ccs	PB_GM12878_R2	hg38_SIRV	chr6	32442616	32445045	+	4	918	18649	581536	ENSG00000204287.13	ENCODEHT000581536	HLA-DRA	ENCODEHT000581536	Known	ISM	Suffix	0.20000000298023224	None	None	None	None
m54284U_191111_172039/7603360/ccs	PB_GM12878_R2	hg38_SIRV	chr11	123062136	123057501	-	9	2252	33517	116438	ENSG00000109971.13	ENST00000534624.5	HSPA8	HSPA8-224	Known	Known	None	0.25	None	None	None	None
62683aeb-93e5-4424-9be5-7e81c192770f	ONT_GM12878_R1	hg38_SIRV	chr1	153948607	153947730	-	1	600	3265	581801	ENSG00000160741.16	ENCODEHT000581801	CRTC2	ENCODEHT000581801	Known	ISM	None	0.4000000059604645	None	None	None	None
3dbcea7a-41b7-4899-9ab2-a9ec326dc7cf	ONT_GM12878_R2	hg38_SIRV	chr9	95493139	95492744	-	1	390	27307	581896	ENSG00000185920.15	ENCODEHT000581896	PTCH1	ENCODEHT000581896	Known	Genomic	None	0.30000001192092896	None	None	None	None
m54284U_191111_172039/178324315/ccs	PB_GM12878_R2	hg38_SIRV	chr6	32442616	32445045	+	4	918	18649	581536	ENSG00000204287.13	ENCODEHT000581536	HLA-DRA	ENCODEHT000581536	Known	ISM	Suffix	0.20000000298023224	None	None	None	None
m54284U_191111_172039/90965078/ccs	PB_GM12878_R2	hg38_SIRV	chr2	216109380	216127675	+	8	908	8772	580440	ENSG00000079246.15	ENCODEHT000580440	XRCC5	ENCODEHT000580440	Known	ISM	Prefix	0.75	None	None	None	None
m54284U_191110_105540/128647379/ccs	PB_GM12878_R1	hg38_SIRV	chr19	57487718	57494679	+	4	2259	52066	187295	ENSG00000105136.20	ENST00000347466.10	ZNF419	ZNF419-202	Known	Known	None	0.25	None	None	None	None
m54284U_191110_105540/98172982/ccs	PB_GM12878_R1	hg38_SIRV	chr9	95495232	95492636	-	1	2484	27307	581896	ENSG00000185920.15	ENCODEHT000581896	PTCH1	ENCODEHT000581896	Known	Genomic	None	0.30000001192092896	None	None	None	None
m54284U_191111_172039/8129010/ccs	PB_GM12878_R2	hg38_SIRV	chr11	123062133	123057501	-	9	2249	33517	116438	ENSG00000109971.13	ENST00000534624.5	HSPA8	HSPA8-224	Known	Known	None	0.25	None	None	None	None
m54284U_191110_105540/108136473/ccs	PB_GM12878_R1	hg38_SIRV	chr9	95493969	95496537	+	1	2569	27308	94225	ENSG00000271314.1	ENST00000605700.1	AL161729.2	AL161729.2-201	Known	Known	None	0.949999988079071	None	None	None	None
bd2d62b6-1d59-4e53-9d42-db768d4d324a	ONT_GM12878_R1	hg38_SIRV	chr6	32442617	32445033	+	4	899	18649	581536	ENSG00000204287.13	ENCODEHT000581536	HLA-DRA	ENCODEHT000581536	Known	ISM	Suffix	0.15000000596046448	None	None	None	None
792699c0-7e25-49e9-8424-b49dacc3c056	ONT_GM12878_R1	hg38_SIRV	chr1	153958579	153947729	-	14	2529	3265	11535	ENSG00000160741.16	ENST00000368633.1	CRTC2	CRTC2-203	Known	Known	None	0.4000000059604645	None	None	None	None
m54284U_191110_105540/117638815/ccs	PB_GM12878_R1	hg38_SIRV	chr9	95493969	95496537	+	1	2569	27308	94225	ENSG00000271314.1	ENST00000605700.1	AL161729.2	AL161729.2-201	Known	Known	None	0.949999988079071	None	None	None	None
7a85f2a9-bf18-4cb8-a878-ea1815ade56c	ONT_GM12878_R1	hg38_SIRV	chr1	153963522	153947729	-	16	2684	3265	581897	ENSG00000160741.16	ENCODEHT000581897	CRTC2	ENCODEHT000581897	Known	NNC	None	0.4000000059604645	None	None	None	None
m54284U_191111_172039/91685467/ccs	PB_GM12878_R2	hg38_SIRV	chr2	216109380	216205421	+	21	2475	8772	30850	ENSG00000079246.15	ENST00000392132.6	XRCC5	XRCC5-201	Known	Known	None	0.10000000149011612	None	None	None	None
1f2baeba-c470-4e57-9e4b-027c7fcabeef	ONT_GM12878_R2	hg38_SIRV	chr6	32442617	32444989	+	4	861	18649	581536	ENSG00000204287.13	ENCODEHT000581536	HLA-DRA	ENCODEHT000581536	Known	ISM	Suffix	0.20000000298023224	None	None	None	None
m54284U_191110_105540/149227418/ccs	PB_GM12878_R1	hg38_SIRV	chr19	57487718	57494669	+	5	2345	52066	187299	ENSG00000105136.20	ENST00000221735.11	ZNF419	ZNF419-201	Known	Known	None	0.30000001192092896	None	None	None	None
m54284U_191111_172039/8718539/ccs	PB_GM12878_R2	hg38_SIRV	chr11	123062136	123057501	-	9	2252	33517	116438	ENSG00000109971.13	ENST00000534624.5	HSPA8	HSPA8-224	Known	Known	None	0.25	None	None	None	None
m54284U_191111_172039/162137119/ccs	PB_GM12878_R2	hg38_SIRV	chr9	95501032	95504022	+	1	2991	116778	581898	ENCODEHG000116778	ENCODEHT000581898	ENCODEHG000116778	ENCODEHT000581898	Antisense	Antisense	None	1.0	None	None	None	None
2b2f7fbf-d4f2-4e25-92f8-486ed8348a31	ONT_GM12878_R1	hg38_SIRV	chr6	32442618	32445015	+	4	886	18649	581536	ENSG00000204287.13	ENCODEHT000581536	HLA-DRA	ENCODEHT000581536	Known	ISM	Suffix	0.4000000059604645	None	None	None	None
m54284U_191110_105540/98698663/ccs	PB_GM12878_R1	hg38_SIRV	chr9	95501823	95504022	+	1	2200	116778	581898	ENCODEHG000116778	ENCODEHT000581898	ENCODEHG000116778	ENCODEHT000581898	Antisense	Antisense	None	1.0	None	None	None	None
m54284U_191111_172039/4129185/ccs	PB_GM12878_R2	hg38_SIRV	chr9	95502411	95503986	+	1	1576	116778	581898	ENCODEHG000116778	ENCODEHT000581898	ENCODEHG000116778	ENCODEHT000581898	Antisense	Antisense	None	0.15000000596046448	None	None	None	None
m54284U_191111_172039/94505667/ccs	PB_GM12878_R2	hg38_SIRV	chr2	216109380	216205415	+	21	2469	8772	30850	ENSG00000079246.15	ENST00000392132.6	XRCC5	XRCC5-201	Known	Known	None	0.10000000149011612	None	None	None	None
d33e1d09-cd6d-43e3-8900-96ec5aa5be07	ONT_GM12878_R2	hg38_SIRV	chr9	95506709	95507635	+	1	927	27309	94226	ENSG00000271155.1	ENST00000604104.1	AL161729.1	AL161729.1-201	Known	Known	None	0.44999998807907104	None	None	None	None
1029a54b-20a0-4a25-825a-2967e8a15216	ONT_GM12878_R1	hg38_SIRV	chr1	153949275	153947730	-	3	1037	3265	581808	ENSG00000160741.16	ENCODEHT000581808	CRTC2	ENCODEHT000581808	Known	ISM	Suffix	0.4000000059604645	None	None	None	None
1c483ce8-59e4-4542-a8c4-23742f2ea18b	ONT_GM12878_R2	hg38_SIRV	chr6	32442618	32445046	+	4	917	18649	581536	ENSG00000204287.13	ENCODEHT000581536	HLA-DRA	ENCODEHT000581536	Known	ISM	Suffix	0.25	None	None	None	None
m54284U_191111_172039/8782668/ccs	PB_GM12878_R2	hg38_SIRV	chr11	123062136	123057501	-	9	2252	33517	116438	ENSG00000109971.13	ENST00000534624.5	HSPA8	HSPA8-224	Known	Known	None	0.25	None	None	None	None
m54284U_191111_172039/2425421/ccs	PB_GM12878_R2	hg38_SIRV	chr19	57487718	57494669	+	4	2306	52066	187291	ENSG00000105136.20	ENST00000442920.6	ZNF419	ZNF419-207	Known	Known	None	0.30000001192092896	None	None	None	None
38ac9c4e-f795-424a-aa5f-f03670f0b22e	ONT_GM12878_R1	hg38_SIRV	chr9	95507203	95507643	+	1	441	27309	94226	ENSG00000271155.1	ENST00000604104.1	AL161729.1	AL161729.1-201	Known	Known	None	0.5	None	None	None	None
538b8a92-3c9d-4398-b5fe-5f77b21557b0	ONT_GM12878_R1	hg38_SIRV	chr6	32442619	32445033	+	4	897	18649	581536	ENSG00000204287.13	ENCODEHT000581536	HLA-DRA	ENCODEHT000581536	Known	ISM	Suffix	0.15000000596046448	None	None	None	None
m54284U_191110_105540/36832798/ccs	PB_GM12878_R1	hg38_SIRV	chr9	95509204	95509996	+	1	793	116779	581899	ENCODEHG000116779	ENCODEHT000581899	ENCODEHG000116779	ENCODEHT000581899	Antisense	Antisense	None	0.800000011920929	None	None	None	None
m54284U_191111_172039/97256862/ccs	PB_GM12878_R2	hg38_SIRV	chr2	216109380	216205486	+	21	2540	8772	30850	ENSG00000079246.15	ENST00000392132.6	XRCC5	XRCC5-201	Known	Known	None	0.30000001192092896	None	None	None	None
m54284U_191111_172039/8782874/ccs	PB_GM12878_R2	hg38_SIRV	chr11	123062137	123057501	-	9	2253	33517	116438	ENSG00000109971.13	ENST00000534624.5	HSPA8	HSPA8-224	Known	Known	None	0.25	None	None	None	None
b43cfd4a-9c68-4e5b-b35c-786dede37593	ONT_GM12878_R1	hg38_SIRV	chr1	153955135	153947729	-	12	2241	3265	581900	ENSG00000160741.16	ENCODEHT000581900	CRTC2	ENCODEHT000581900	Known	ISM	Suffix	0.4000000059604645	None	None	None	None
721bbf1c-8c98-4dd9-a06f-83eb6a007300	ONT_GM12878_R1	hg38_SIRV	chr6	32442619	32445042	+	4	918	18649	581536	ENSG00000204287.13	ENCODEHT000581536	HLA-DRA	ENCODEHT000581536	Known	ISM	Suffix	0.20000000298023224	None	None	None	None
m54284U_191111_172039/11471505/ccs	PB_GM12878_R2	hg38_SIRV	chr19	57487718	57494661	+	5	2340	52066	187294	ENSG00000105136.20	ENST00000424930.6	ZNF419	ZNF419-205	Known	Known	None	0.30000001192092896	None	None	None	None
b67ff1a9-8418-448b-a28e-685a97f0c73a	ONT_GM12878_R1	hg38_SIRV	chr1	153952223	153947729	-	5	1675	3265	581901	ENSG00000160741.16	ENCODEHT000581901	CRTC2	ENCODEHT000581901	Known	NNC	None	0.4000000059604645	None	None	None	None
m54284U_191111_172039/179897510/ccs	PB_GM12878_R2	hg38_SIRV	chr9	95605647	95604708	-	1	940	27311	581902	ENSG00000229345.2	ENCODEHT000581902	AL392185.1	ENCODEHT000581902	Known	Genomic	None	0.6499999761581421	None	None	None	None
675e685a-cb25-4c01-b59c-32962a02bcde	ONT_GM12878_R2	hg38_SIRV	chr6	32442619	32445030	+	4	900	18649	581536	ENSG00000204287.13	ENCODEHT000581536	HLA-DRA	ENCODEHT000581536	Known	ISM	Suffix	0.20000000298023224	None	None	None	None
m54284U_191111_172039/98110225/ccs	PB_GM12878_R2	hg38_SIRV	chr2	216109380	216205423	+	21	2477	8772	30850	ENSG00000079246.15	ENST00000392132.6	XRCC5	XRCC5-201	Known	Known	None	0.15000000596046448	None	None	None	None
m54284U_191111_172039/9700426/ccs	PB_GM12878_R2	hg38_SIRV	chr11	123062136	123057501	-	9	2252	33517	116438	ENSG00000109971.13	ENST00000534624.5	HSPA8	HSPA8-224	Known	Known	None	0.25	None	None	None	None
m54284U_191111_172039/22283936/ccs	PB_GM12878_R2	hg38_SIRV	chr19	57487718	57494663	+	5	2342	52066	187294	ENSG00000105136.20	ENST00000424930.6	ZNF419	ZNF419-205	Known	Known	None	0.25	None	None	None	None
9d93d28b-f552-4ed6-82fb-1355b4c56160	ONT_GM12878_R2	hg38_SIRV	chr6	32442619	32445049	+	4	925	18649	581536	ENSG00000204287.13	ENCODEHT000581536	HLA-DRA	ENCODEHT000581536	Known	ISM	Suffix	0.15000000596046448	None	None	None	None
m54284U_191111_172039/166201021/ccs	PB_GM12878_R2	hg38_SIRV	chr9	95713306	95712176	-	1	1131	116780	581903	ENCODEHG000116780	ENCODEHT000581903	ENCODEHG000116780	ENCODEHT000581903	Antisense	Antisense	None	0.44999998807907104	None	None	None	None
0036892a-2fed-4ef1-a21c-4596347f0603	ONT_GM12878_R1	hg38_SIRV	chr1	153958217	153947730	-	13	2387	3265	581804	ENSG00000160741.16	ENCODEHT000581804	CRTC2	ENCODEHT000581804	Known	NIC	None	0.4000000059604645	None	None	None	None
21b203a9-5926-4d70-8eb7-10da9b0e9935	ONT_GM12878_R2	hg38_SIRV	chr6	32442619	32445047	+	4	911	18649	581536	ENSG00000204287.13	ENCODEHT000581536	HLA-DRA	ENCODEHT000581536	Known	ISM	Suffix	0.20000000298023224	None	None	None	None
m54284U_191111_172039/98764064/ccs	PB_GM12878_R2	hg38_SIRV	chr2	216109380	216205423	+	21	2477	8772	30850	ENSG00000079246.15	ENST00000392132.6	XRCC5	XRCC5-201	Known	Known	None	0.15000000596046448	None	None	None	None
m54284U_191111_172039/10487663/ccs	PB_GM12878_R2	hg38_SIRV	chr11	123062136	123057501	-	9	2252	33517	116438	ENSG00000109971.13	ENST00000534624.5	HSPA8	HSPA8-224	Known	Known	None	0.25	None	None	None	None
a6183a16-33e3-40c7-9914-4b30e9167984	ONT_GM12878_R1	hg38_SIRV	chr9	95875547	95850185	-	2	660	27314	581904	ENSG00000175611.11	ENCODEHT000581904	LINC00476	ENCODEHT000581904	Known	ISM	Prefix	0.25	None	None	None	None
m54284U_191111_172039/102238153/ccs	PB_GM12878_R2	hg38_SIRV	chr19	57487718	57494671	+	3	2209	52066	187297	ENSG00000105136.20	ENST00000415379.6	ZNF419	ZNF419-204	Known	Known	None	0.30000001192092896	None	None	None	None
23c5d739-2289-42c3-b0cd-e7febc077c64	ONT_GM12878_R2	hg38_SIRV	chr6	32442620	32445045	+	4	899	18649	581536	ENSG00000204287.13	ENCODEHT000581536	HLA-DRA	ENCODEHT000581536	Known	ISM	Suffix	0.20000000298023224	None	None	None	None
493c1da3-db6e-4973-826d-40e2396dd921	ONT_GM12878_R1	hg38_SIRV	chr1	153953329	153947729	-	8	1908	3265	581905	ENSG00000160741.16	ENCODEHT000581905	CRTC2	ENCODEHT000581905	Known	ISM	Suffix	0.4000000059604645	None	None	None	None
m54284U_191111_172039/18089959/ccs	PB_GM12878_R2	hg38_SIRV	chr9	95852893	95855078	+	1	2186	116781	581906	ENCODEHG000116781	ENCODEHT000581906	ENCODEHG000116781	ENCODEHT000581906	Antisense	Antisense	None	0.550000011920929	None	None	None	None
m54284U_191111_172039/102040492/ccs	PB_GM12878_R2	hg38_SIRV	chr2	216109380	216205428	+	21	2482	8772	30850	ENSG00000079246.15	ENST00000392132.6	XRCC5	XRCC5-201	Known	Known	None	0.10000000149011612	None	None	None	None
m54284U_191111_172039/10685153/ccs	PB_GM12878_R2	hg38_SIRV	chr11	123062136	123057501	-	9	2252	33517	116438	ENSG00000109971.13	ENST00000534624.5	HSPA8	HSPA8-224	Known	Known	None	0.25	None	None	None	None
e557539b-b70b-4188-86e8-85f094dfc063	ONT_GM12878_R1	hg38_SIRV	chr6	32442621	32445035	+	4	903	18649	581536	ENSG00000204287.13	ENCODEHT000581536	HLA-DRA	ENCODEHT000581536	Known	ISM	Suffix	0.15000000596046448	None	None	None	None
c6d2f060-746f-4e96-9335-42afdb86092d	ONT_GM12878_R1	hg38_SIRV	chr9	95852909	95881324	+	4	764	27317	581907	ENSG00000182150.15	ENCODEHT000581907	ERCC6L2	ENCODEHT000581907	Known	NNC	None	0.20000000298023224	None	None	None	None
m54284U_191111_172039/160172102/ccs	PB_GM12878_R2	hg38_SIRV	chr19	57487718	57494670	+	5	2349	52066	187294	ENSG00000105136.20	ENST00000424930.6	ZNF419	ZNF419-205	Known	Known	None	0.30000001192092896	None	None	None	None
d2d82be7-9cc0-47d5-949c-68204126c7a4	ONT_GM12878_R2	hg38_SIRV	chr6	32442622	32445041	+	4	908	18649	581536	ENSG00000204287.13	ENCODEHT000581536	HLA-DRA	ENCODEHT000581536	Known	ISM	Suffix	0.15000000596046448	None	None	None	None
m54284U_191111_172039/103940767/ccs	PB_GM12878_R2	hg38_SIRV	chr9	95867515	95868441	+	1	927	116782	581908	ENCODEHG000116782	ENCODEHT000581908	ENCODEHG000116782	ENCODEHT000581908	Antisense	Antisense	None	0.4000000059604645	None	None	None	None
m54284U_191111_172039/103090880/ccs	PB_GM12878_R2	hg38_SIRV	chr2	216109380	216205421	+	21	2475	8772	30850	ENSG00000079246.15	ENST00000392132.6	XRCC5	XRCC5-201	Known	Known	None	0.10000000149011612	None	None	None	None
m54284U_191111_172039/11077179/ccs	PB_GM12878_R2	hg38_SIRV	chr11	123061173	123057501	-	8	2023	33517	116441	ENSG00000109971.13	ENST00000227378.7	HSPA8	HSPA8-201	Known	Known	None	0.25	None	None	None	None
92d85760-6c45-4594-aaf6-bf741dc7f804	ONT_GM12878_R2	hg38_SIRV	chr1	153955150	153947678	-	12	2243	3265	581900	ENSG00000160741.16	ENCODEHT000581900	CRTC2	ENCODEHT000581900	Known	ISM	Suffix	0.4000000059604645	None	None	None	None
328554ca-0ae9-4684-8881-aab5c7c825a3	ONT_GM12878_R2	hg38_SIRV	chr6	32442622	32445046	+	4	913	18649	581536	ENSG00000204287.13	ENCODEHT000581536	HLA-DRA	ENCODEHT000581536	Known	ISM	Suffix	0.25	None	None	None	None
m54284U_191110_105540/104595811/ccs	PB_GM12878_R1	hg38_SIRV	chr19	57487721	57494662	+	5	2335	52066	187299	ENSG00000105136.20	ENST00000221735.11	ZNF419	ZNF419-201	Known	Known	None	0.25	None	None	None	None
9eb9c5e9-c73b-4f94-a056-3a2d02a79434	ONT_GM12878_R1	hg38_SIRV	chr6	32442623	32445038	+	4	904	18649	581536	ENSG00000204287.13	ENCODEHT000581536	HLA-DRA	ENCODEHT000581536	Known	ISM	Suffix	0.10000000149011612	None	None	None	None
31e8ae80-f78a-4073-b6df-f25e358f938a	ONT_GM12878_R1	hg38_SIRV	chr9	95869514	95868937	-	1	578	27314	581909	ENSG00000175611.11	ENCODEHT000581909	LINC00476	ENCODEHT000581909	Known	Genomic	None	0.4000000059604645	None	None	None	None
m54284U_191111_172039/11601038/ccs	PB_GM12878_R2	hg38_SIRV	chr11	123062137	123057501	-	9	2253	33517	116438	ENSG00000109971.13	ENST00000534624.5	HSPA8	HSPA8-224	Known	Known	None	0.25	None	None	None	None
d969e0d9-ee16-4a0a-ac0c-6a9315e7b142	ONT_GM12878_R2	hg38_SIRV	chr1	153958499	153947729	-	14	2464	3265	11535	ENSG00000160741.16	ENST00000368633.1	CRTC2	CRTC2-203	Known	Known	None	0.4000000059604645	None	None	None	None
m54284U_191111_172039/106170800/ccs	PB_GM12878_R2	hg38_SIRV	chr2	216109380	216127673	+	8	906	8772	580440	ENSG00000079246.15	ENCODEHT000580440	XRCC5	ENCODEHT000580440	Known	ISM	Prefix	0.6499999761581421	None	None	None	None
4b099fa0-4e9a-4400-94cf-b20d25ae8da6	ONT_GM12878_R2	hg38_SIRV	chr6	32442623	32445031	+	4	925	18649	581536	ENSG00000204287.13	ENCODEHT000581536	HLA-DRA	ENCODEHT000581536	Known	ISM	Suffix	0.20000000298023224	None	None	None	None
04b5c183-568c-462d-b316-ca46e76b04d0	ONT_GM12878_R1	hg38_SIRV	chr9	95875436	95870282	-	2	617	27314	94236	ENSG00000175611.11	ENST00000427259.1	LINC00476	LINC00476-203	Known	Known	None	0.05000000074505806	None	None	None	None
m54284U_191110_105540/134481671/ccs	PB_GM12878_R1	hg38_SIRV	chr9	95875458	95870283	-	3	567	27314	581910	ENSG00000175611.11	ENCODEHT000581910	LINC00476	ENCODEHT000581910	Known	NNC	None	0.05000000074505806	None	None	None	None
m54284U_191111_172039/11928857/ccs	PB_GM12878_R2	hg38_SIRV	chr19	57487721	57494663	+	5	2339	52066	187294	ENSG00000105136.20	ENST00000424930.6	ZNF419	ZNF419-205	Known	Known	None	0.25	None	None	None	None
m54284U_191111_172039/91226197/ccs	PB_GM12878_R2	hg38_SIRV	chr9	95875478	95870283	-	3	884	27314	581911	ENSG00000175611.11	ENCODEHT000581911	LINC00476	ENCODEHT000581911	Known	NNC	None	0.05000000074505806	None	None	None	None
d1c01a19-c0d7-44c3-829c-8e03cc9a2478	ONT_GM12878_R2	hg38_SIRV	chr6	32442625	32445042	+	4	904	18649	581536	ENSG00000204287.13	ENCODEHT000581536	HLA-DRA	ENCODEHT000581536	Known	ISM	Suffix	0.20000000298023224	None	None	None	None
m54284U_191111_172039/11665427/ccs	PB_GM12878_R2	hg38_SIRV	chr11	123062138	123057501	-	9	2254	33517	116438	ENSG00000109971.13	ENST00000534624.5	HSPA8	HSPA8-224	Known	Known	None	0.25	None	None	None	None
4c41f188-863b-4402-a05d-a483d8a9203e	ONT_GM12878_R2	hg38_SIRV	chr1	153958644	153947726	-	13	2590	3265	581796	ENSG00000160741.16	ENCODEHT000581796	CRTC2	ENCODEHT000581796	Known	NNC	None	0.4000000059604645	None	None	None	None
m54284U_191110_105540/60556045/ccs	PB_GM12878_R1	hg38_SIRV	chr9	95875556	95870284	-	2	735	27314	94236	ENSG00000175611.11	ENST00000427259.1	LINC00476	LINC00476-203	Known	Known	None	0.10000000149011612	None	None	None	None
81d05117-a3b2-4e4a-90b8-a960fb46f629	ONT_GM12878_R2	hg38_SIRV	chr6	32442626	32445015	+	4	878	18649	581536	ENSG00000204287.13	ENCODEHT000581536	HLA-DRA	ENCODEHT000581536	Known	ISM	Suffix	0.4000000059604645	None	None	None	None
m54284U_191111_172039/62850714/ccs	PB_GM12878_R2	hg38_SIRV	chr9	95875461	95870284	-	3	562	27314	581912	ENSG00000175611.11	ENCODEHT000581912	LINC00476	ENCODEHT000581912	Known	NNC	None	0.10000000149011612	None	None	None	None
m54284U_191111_172039/110364941/ccs	PB_GM12878_R2	hg38_SIRV	chr2	216109380	216127674	+	8	907	8772	580440	ENSG00000079246.15	ENCODEHT000580440	XRCC5	ENCODEHT000580440	Known	ISM	Prefix	0.699999988079071	None	None	None	None
m54284U_191111_172039/62062905/ccs	PB_GM12878_R2	hg38_SIRV	chr19	57487721	57494663	+	4	2231	52066	187301	ENSG00000105136.20	ENST00000521137.1	ZNF419	ZNF419-211	Known	Known	None	0.25	None	None	None	None
m54284U_191111_172039/12125303/ccs	PB_GM12878_R2	hg38_SIRV	chr11	123062136	123057501	-	9	2252	33517	116438	ENSG00000109971.13	ENST00000534624.5	HSPA8	HSPA8-224	Known	Known	None	0.25	None	None	None	None
67a0a2ac-cc41-4cc7-8f08-27c00c820c46	ONT_GM12878_R2	hg38_SIRV	chr6	32442627	32445039	+	4	901	18649	581536	ENSG00000204287.13	ENCODEHT000581536	HLA-DRA	ENCODEHT000581536	Known	ISM	Suffix	0.10000000149011612	None	None	None	None
m54284U_191111_172039/67043961/ccs	PB_GM12878_R2	hg38_SIRV	chr9	95876000	95870284	-	2	1650	27314	581913	ENSG00000175611.11	ENCODEHT000581913	LINC00476	ENCODEHT000581913	Known	ISM	Suffix	0.10000000149011612	None	None	None	None
0fba1ef2-c951-4572-ae8d-7834adc0c017	ONT_GM12878_R1	hg38_SIRV	chr1	153958632	153947730	-	14	2596	3265	11535	ENSG00000160741.16	ENST00000368633.1	CRTC2	CRTC2-203	Known	Known	None	0.3499999940395355	None	None	None	None
m54284U_191111_172039/114034952/ccs	PB_GM12878_R2	hg38_SIRV	chr2	216109380	216205423	+	21	2470	8772	30850	ENSG00000079246.15	ENST00000392132.6	XRCC5	XRCC5-201	Known	Known	None	0.15000000596046448	None	None	None	None
301f0583-8e09-4125-8ee5-041cddedfa37	ONT_GM12878_R1	hg38_SIRV	chr6	32442628	32445046	+	4	907	18649	581536	ENSG00000204287.13	ENCODEHT000581536	HLA-DRA	ENCODEHT000581536	Known	ISM	Suffix	0.25	None	None	None	None
m54284U_191111_172039/132186342/ccs	PB_GM12878_R2	hg38_SIRV	chr19	57487721	57494665	+	5	2338	52066	187299	ENSG00000105136.20	ENST00000221735.11	ZNF419	ZNF419-201	Known	Known	None	0.25	None	None	None	None
m54284U_191111_172039/12189805/ccs	PB_GM12878_R2	hg38_SIRV	chr11	123062136	123057501	-	9	2252	33517	116438	ENSG00000109971.13	ENST00000534624.5	HSPA8	HSPA8-224	Known	Known	None	0.25	None	None	None	None
m54284U_191111_172039/95880290/ccs	PB_GM12878_R2	hg38_SIRV	chr9	95875552	95870284	-	2	731	27314	94236	ENSG00000175611.11	ENST00000427259.1	LINC00476	LINC00476-203	Known	Known	None	0.10000000149011612	None	None	None	None
2410f778-529b-47c7-aef0-99b0621ef05a	ONT_GM12878_R2	hg38_SIRV	chr6	32442628	32445001	+	4	856	18649	581536	ENSG00000204287.13	ENCODEHT000581536	HLA-DRA	ENCODEHT000581536	Known	ISM	Suffix	0.30000001192092896	None	None	None	None
2e8382e4-3a1b-4da0-a347-e74d591d9fd1	ONT_GM12878_R1	hg38_SIRV	chr1	153958594	153947730	-	14	2552	3265	11535	ENSG00000160741.16	ENST00000368633.1	CRTC2	CRTC2-203	Known	Known	None	0.3499999940395355	None	None	None	None
m54284U_191111_172039/156042580/ccs	PB_GM12878_R2	hg38_SIRV	chr9	95875560	95870284	-	2	739	27314	94236	ENSG00000175611.11	ENST00000427259.1	LINC00476	LINC00476-203	Known	Known	None	0.10000000149011612	None	None	None	None
f7e05f21-6d38-4d22-b649-c5a17ffd6a60	ONT_GM12878_R2	hg38_SIRV	chr1	153962749	153947730	-	16	2835	3265	581914	ENSG00000160741.16	ENCODEHT000581914	CRTC2	ENCODEHT000581914	Known	NNC	None	0.3499999940395355	None	None	None	None
2902203f-05ce-4ff7-addb-bb3bc28913af	ONT_GM12878_R2	hg38_SIRV	chr6	32442628	32445033	+	4	888	18649	581536	ENSG00000204287.13	ENCODEHT000581536	HLA-DRA	ENCODEHT000581536	Known	ISM	Suffix	0.15000000596046448	None	None	None	None
m54284U_191111_172039/12715116/ccs	PB_GM12878_R2	hg38_SIRV	chr11	123062136	123057501	-	9	2252	33517	116438	ENSG00000109971.13	ENST00000534624.5	HSPA8	HSPA8-224	Known	Known	None	0.25	None	None	None	None
m54284U_191110_105540/42338906/ccs	PB_GM12878_R1	hg38_SIRV	chr19	57487722	57494670	+	5	2342	52066	187299	ENSG00000105136.20	ENST00000221735.11	ZNF419	ZNF419-201	Known	Known	None	0.30000001192092896	None	None	None	None
m54284U_191111_172039/115737405/ccs	PB_GM12878_R2	hg38_SIRV	chr2	216109380	216119165	+	5	548	8772	581915	ENSG00000079246.15	ENCODEHT000581915	XRCC5	ENCODEHT000581915	Known	ISM	Prefix	0.44999998807907104	None	None	None	None
m54284U_191111_172039/44041147/ccs	PB_GM12878_R2	hg38_SIRV	chr9	95875571	95870286	-	2	748	27314	94236	ENSG00000175611.11	ENST00000427259.1	LINC00476	LINC00476-203	Known	Known	None	0.10000000149011612	None	None	None	None
7026925a-10e5-42ec-8f3b-2d21a50fd1bd	ONT_GM12878_R2	hg38_SIRV	chr6	32442628	32444989	+	4	844	18649	581536	ENSG00000204287.13	ENCODEHT000581536	HLA-DRA	ENCODEHT000581536	Known	ISM	Suffix	0.20000000298023224	None	None	None	None
m54284U_191111_172039/114884867/ccs	PB_GM12878_R2	hg38_SIRV	chr9	95875500	95870288	-	2	675	27314	94236	ENSG00000175611.11	ENST00000427259.1	LINC00476	LINC00476-203	Known	Known	None	0.10000000149011612	None	None	None	None
m54284U_191111_172039/13305147/ccs	PB_GM12878_R2	hg38_SIRV	chr11	123062136	123057501	-	9	2252	33517	116438	ENSG00000109971.13	ENST00000534624.5	HSPA8	HSPA8-224	Known	Known	None	0.25	None	None	None	None
67d0a878-63be-425d-9a25-3a85c0fd99f5	ONT_GM12878_R1	hg38_SIRV	chr6	32442629	32445030	+	4	890	18649	581536	ENSG00000204287.13	ENCODEHT000581536	HLA-DRA	ENCODEHT000581536	Known	ISM	Suffix	0.20000000298023224	None	None	None	None
m54284U_191111_172039/42598431/ccs	PB_GM12878_R2	hg38_SIRV	chr19	57487722	57494625	+	4	2201	52066	187295	ENSG00000105136.20	ENST00000347466.10	ZNF419	ZNF419-202	Known	Known	None	0.30000001192092896	None	None	None	None
632ac04c-b93c-49e3-b565-c03aad97660f	ONT_GM12878_R2	hg38_SIRV	chr1	153949289	153947731	-	3	1050	3265	581808	ENSG00000160741.16	ENCODEHT000581808	CRTC2	ENCODEHT000581808	Known	ISM	Suffix	0.3499999940395355	None	None	None	None
m54284U_191111_172039/117048745/ccs	PB_GM12878_R2	hg38_SIRV	chr9	95875989	95870289	-	3	1085	27314	581912	ENSG00000175611.11	ENCODEHT000581912	LINC00476	ENCODEHT000581912	Known	NNC	None	0.15000000596046448	None	None	None	None
m54284U_191111_172039/119867716/ccs	PB_GM12878_R2	hg38_SIRV	chr2	216109380	216127675	+	8	908	8772	580440	ENSG00000079246.15	ENCODEHT000580440	XRCC5	ENCODEHT000580440	Known	ISM	Prefix	0.75	None	None	None	None
5bb7800d-8258-4bed-9f0d-1ee68cd1f3bf	ONT_GM12878_R1	hg38_SIRV	chr6	32442629	32445046	+	4	906	18649	581536	ENSG00000204287.13	ENCODEHT000581536	HLA-DRA	ENCODEHT000581536	Known	ISM	Suffix	0.25	None	None	None	None
m54284U_191111_172039/14221341/ccs	PB_GM12878_R2	hg38_SIRV	chr11	123062137	123057501	-	9	2253	33517	116438	ENSG00000109971.13	ENST00000534624.5	HSPA8	HSPA8-224	Known	Known	None	0.25	None	None	None	None
2c7af1e9-74e5-4345-8a03-a163c21c8d33	ONT_GM12878_R1	hg38_SIRV	chr6	32442629	32445033	+	4	893	18649	581536	ENSG00000204287.13	ENCODEHT000581536	HLA-DRA	ENCODEHT000581536	Known	ISM	Suffix	0.15000000596046448	None	None	None	None
m54284U_191110_105540/165480975/ccs	PB_GM12878_R1	hg38_SIRV	chr9	95875459	95870291	-	2	631	27314	94236	ENSG00000175611.11	ENST00000427259.1	LINC00476	LINC00476-203	Known	Known	None	0.20000000298023224	None	None	None	None
m54284U_191110_105540/16843001/ccs	PB_GM12878_R1	hg38_SIRV	chr19	57487723	57494661	+	5	2335	52066	187294	ENSG00000105136.20	ENST00000424930.6	ZNF419	ZNF419-205	Known	Known	None	0.30000001192092896	None	None	None	None
5a65e559-4913-43b4-8fa8-58c4bfde471b	ONT_GM12878_R1	hg38_SIRV	chr1	153952638	153947731	-	7	1826	3265	581916	ENSG00000160741.16	ENCODEHT000581916	CRTC2	ENCODEHT000581916	Known	ISM	Suffix	0.3499999940395355	None	None	None	None
m54284U_191111_172039/124062134/ccs	PB_GM12878_R2	hg38_SIRV	chr2	216109380	216205423	+	21	2477	8772	30850	ENSG00000079246.15	ENST00000392132.6	XRCC5	XRCC5-201	Known	Known	None	0.15000000596046448	None	None	None	None
4016b09b-2b37-4311-91d8-8a8d63f38c12	ONT_GM12878_R1	hg38_SIRV	chr6	32442629	32445033	+	4	893	18649	581536	ENSG00000204287.13	ENCODEHT000581536	HLA-DRA	ENCODEHT000581536	Known	ISM	Suffix	0.15000000596046448	None	None	None	None
m54284U_191111_172039/57869522/ccs	PB_GM12878_R2	hg38_SIRV	chr9	95875502	95870291	-	2	674	27314	94236	ENSG00000175611.11	ENST00000427259.1	LINC00476	LINC00476-203	Known	Known	None	0.20000000298023224	None	None	None	None
m54284U_191111_172039/14353690/ccs	PB_GM12878_R2	hg38_SIRV	chr11	123062135	123057501	-	9	2251	33517	116438	ENSG00000109971.13	ENST00000534624.5	HSPA8	HSPA8-224	Known	Known	None	0.25	None	None	None	None
bac3f6f7-be76-4594-b215-948ceebf90e1	ONT_GM12878_R1	hg38_SIRV	chr6	32442629	32445040	+	4	900	18649	581536	ENSG00000204287.13	ENCODEHT000581536	HLA-DRA	ENCODEHT000581536	Known	ISM	Suffix	0.10000000149011612	None	None	None	None
640769b1-ee8f-4bfb-bcf6-4d97988354a4	ONT_GM12878_R1	hg38_SIRV	chr19	57487731	57494663	+	4	2227	52066	187301	ENSG00000105136.20	ENST00000521137.1	ZNF419	ZNF419-211	Known	Known	None	0.25	None	None	None	None
m54284U_191111_172039/42141274/ccs	PB_GM12878_R2	hg38_SIRV	chr9	95875977	95870299	-	2	1141	27314	94236	ENSG00000175611.11	ENST00000427259.1	LINC00476	LINC00476-203	Known	Known	None	0.25	None	None	None	None
m54284U_191111_172039/127338169/ccs	PB_GM12878_R2	hg38_SIRV	chr2	216109380	216205421	+	21	2475	8772	30850	ENSG00000079246.15	ENST00000392132.6	XRCC5	XRCC5-201	Known	Known	None	0.10000000149011612	None	None	None	None
m54284U_191111_172039/16190154/ccs	PB_GM12878_R2	hg38_SIRV	chr11	123062131	123057501	-	9	2247	33517	116438	ENSG00000109971.13	ENST00000534624.5	HSPA8	HSPA8-224	Known	Known	None	0.25	None	None	None	None
7ef64f32-13a1-4392-8930-c675738f0e59	ONT_GM12878_R1	hg38_SIRV	chr6	32442629	32445016	+	4	876	18649	581536	ENSG00000204287.13	ENCODEHT000581536	HLA-DRA	ENCODEHT000581536	Known	ISM	Suffix	0.44999998807907104	None	None	None	None
3346fe05-fa46-433d-94f9-948907bb4b80	ONT_GM12878_R1	hg38_SIRV	chr1	153952835	153947732	-	8	1854	3265	581917	ENSG00000160741.16	ENCODEHT000581917	CRTC2	ENCODEHT000581917	Known	ISM	Suffix	0.30000001192092896	None	None	None	None
b1a71adc-5d01-4197-b4d9-586e21677ed2	ONT_GM12878_R2	hg38_SIRV	chr9	95875272	95870299	-	2	436	27314	94236	ENSG00000175611.11	ENST00000427259.1	LINC00476	LINC00476-203	Known	Known	None	0.25	None	None	None	None
30e65e46-4e21-4410-a9ca-d1f6e911698e	ONT_GM12878_R1	hg38_SIRV	chr1	153953579	153947734	-	10	2164	3265	581918	ENSG00000160741.16	ENCODEHT000581918	CRTC2	ENCODEHT000581918	Known	NNC	None	0.25	None	None	None	None
407b99f7-62e4-4064-9a26-bb5be7a28b43	ONT_GM12878_R1	hg38_SIRV	chr6	32442629	32445031	+	4	891	18649	581536	ENSG00000204287.13	ENCODEHT000581536	HLA-DRA	ENCODEHT000581536	Known	ISM	Suffix	0.20000000298023224	None	None	None	None
m54284U_191110_105540/33358534/ccs	PB_GM12878_R1	hg38_SIRV	chr19	57487742	57494671	+	3	2188	52066	187298	ENSG00000105136.20	ENST00000521754.5	ZNF419	ZNF419-212	Known	Known	None	0.30000001192092896	None	None	None	None
fdc0d5fd-4a91-49cd-90c1-c53f99ea9b0a	ONT_GM12878_R2	hg38_SIRV	chr9	95875449	95870302	-	2	610	27314	94236	ENSG00000175611.11	ENST00000427259.1	LINC00476	LINC00476-203	Known	Known	None	0.3499999940395355	None	None	None	None
m54284U_191111_172039/128714347/ccs	PB_GM12878_R2	hg38_SIRV	chr2	216109380	216205421	+	21	2475	8772	30850	ENSG00000079246.15	ENST00000392132.6	XRCC5	XRCC5-201	Known	Known	None	0.10000000149011612	None	None	None	None
m54284U_191111_172039/16319817/ccs	PB_GM12878_R2	hg38_SIRV	chr11	123062133	123057501	-	9	2249	33517	116438	ENSG00000109971.13	ENST00000534624.5	HSPA8	HSPA8-224	Known	Known	None	0.25	None	None	None	None
2f987f4e-7f85-452e-b5a2-26808a47b5ff	ONT_GM12878_R1	hg38_SIRV	chr6	32442629	32445046	+	4	890	18649	581536	ENSG00000204287.13	ENCODEHT000581536	HLA-DRA	ENCODEHT000581536	Known	ISM	Suffix	0.25	None	None	None	None
a0aba79c-8a31-4c29-9aef-40af4c22b6ad	ONT_GM12878_R2	hg38_SIRV	chr9	95875527	95870302	-	2	688	27314	94236	ENSG00000175611.11	ENST00000427259.1	LINC00476	LINC00476-203	Known	Known	None	0.3499999940395355	None	None	None	None
m54284U_191111_172039/67436681/ccs	PB_GM12878_R2	hg38_SIRV	chr9	95876012	95872663	-	2	1493	27314	581919	ENSG00000175611.11	ENCODEHT000581919	LINC00476	ENCODEHT000581919	Known	Genomic	None	0.75	None	None	None	None
663e0ec6-fe5a-43e2-8028-b1c88ec8b46c	ONT_GM12878_R2	hg38_SIRV	chr6	32442629	32445008	+	4	868	18649	581536	ENSG00000204287.13	ENCODEHT000581536	HLA-DRA	ENCODEHT000581536	Known	ISM	Suffix	0.44999998807907104	None	None	None	None
m54284U_191110_105540/86966650/ccs	PB_GM12878_R1	hg38_SIRV	chr19	57487742	57494660	+	4	2216	52066	187295	ENSG00000105136.20	ENST00000347466.10	ZNF419	ZNF419-202	Known	Known	None	0.30000001192092896	None	None	None	None
m54284U_191111_172039/129895229/ccs	PB_GM12878_R2	hg38_SIRV	chr2	216109380	216205421	+	21	2475	8772	30850	ENSG00000079246.15	ENST00000392132.6	XRCC5	XRCC5-201	Known	Known	None	0.10000000149011612	None	None	None	None
d0cacf07-fff7-4e10-8284-096721652adb	ONT_GM12878_R2	hg38_SIRV	chr1	153949269	153947739	-	3	1022	3265	581808	ENSG00000160741.16	ENCODEHT000581808	CRTC2	ENCODEHT000581808	Known	ISM	Suffix	0.25	None	None	None	None
m54284U_191111_172039/16647648/ccs	PB_GM12878_R2	hg38_SIRV	chr11	123062136	123057501	-	9	2252	33517	116438	ENSG00000109971.13	ENST00000534624.5	HSPA8	HSPA8-224	Known	Known	None	0.25	None	None	None	None
49d1674a-1e98-4089-b0c7-53124bdf9585	ONT_GM12878_R2	hg38_SIRV	chr1	153952197	153947740	-	5	1586	3265	581920	ENSG00000160741.16	ENCODEHT000581920	CRTC2	ENCODEHT000581920	Known	NNC	None	0.30000001192092896	None	None	None	None
m54284U_191110_105540/138675585/ccs	PB_GM12878_R1	hg38_SIRV	chr9	95875055	95972389	+	16	2670	27317	581921	ENSG00000182150.15	ENCODEHT000581921	ERCC6L2	ENCODEHT000581921	Known	NNC	None	0.75	None	None	None	None
407fd361-a508-46dd-8c4a-654f996d358e	ONT_GM12878_R2	hg38_SIRV	chr6	32442629	32445048	+	4	908	18649	581536	ENSG00000204287.13	ENCODEHT000581536	HLA-DRA	ENCODEHT000581536	Known	ISM	Suffix	0.15000000596046448	None	None	None	None
adc6b63c-c143-4c4b-a0a8-aed76b9a1187	ONT_GM12878_R1	hg38_SIRV	chr1	153948559	153947746	-	1	530	3265	581801	ENSG00000160741.16	ENCODEHT000581801	CRTC2	ENCODEHT000581801	Known	ISM	None	0.3499999940395355	None	None	None	None
m54284U_191110_105540/141363184/ccs	PB_GM12878_R1	hg38_SIRV	chr9	95875055	95972561	+	16	3794	27317	581922	ENSG00000182150.15	ENCODEHT000581922	ERCC6L2	ENCODEHT000581922	Known	NIC	None	0.699999988079071	None	None	None	None
8aa60225-d416-4a86-88da-e9edecca92ac	ONT_GM12878_R2	hg38_SIRV	chr6	32442629	32445003	+	4	863	18649	581536	ENSG00000204287.13	ENCODEHT000581536	HLA-DRA	ENCODEHT000581536	Known	ISM	Suffix	0.4000000059604645	None	None	None	None
m54284U_191111_172039/131727779/ccs	PB_GM12878_R2	hg38_SIRV	chr2	216109380	216205421	+	21	2475	8772	30850	ENSG00000079246.15	ENST00000392132.6	XRCC5	XRCC5-201	Known	Known	None	0.10000000149011612	None	None	None	None
m54284U_191111_172039/17630600/ccs	PB_GM12878_R2	hg38_SIRV	chr11	123062133	123057501	-	9	2249	33517	116438	ENSG00000109971.13	ENST00000534624.5	HSPA8	HSPA8-224	Known	Known	None	0.25	None	None	None	None
m54284U_191110_105540/126091961/ccs	PB_GM12878_R1	hg38_SIRV	chr19	57487742	57494661	+	5	2316	52066	187294	ENSG00000105136.20	ENST00000424930.6	ZNF419	ZNF419-205	Known	Known	None	0.30000001192092896	None	None	None	None
m54284U_191111_172039/78251777/ccs	PB_GM12878_R2	hg38_SIRV	chr9	95875079	95882649	+	2	1835	27317	581923	ENSG00000182150.15	ENCODEHT000581923	ERCC6L2	ENCODEHT000581923	Known	ISM	Prefix	0.75	None	None	None	None
30747842-98b4-47a3-b098-d5beb90da55e	ONT_GM12878_R2	hg38_SIRV	chr6	32442629	32445030	+	4	890	18649	581536	ENSG00000204287.13	ENCODEHT000581536	HLA-DRA	ENCODEHT000581536	Known	ISM	Suffix	0.20000000298023224	None	None	None	None
m54284U_191111_172039/17827727/ccs	PB_GM12878_R2	hg38_SIRV	chr11	123062136	123057501	-	9	2252	33517	116438	ENSG00000109971.13	ENST00000534624.5	HSPA8	HSPA8-224	Known	Known	None	0.25	None	None	None	None
0ac348ff-5fd9-43c1-a572-ffd773e6628d	ONT_GM12878_R2	hg38_SIRV	chr1	153952131	153947748	-	5	1474	3265	581890	ENSG00000160741.16	ENCODEHT000581890	CRTC2	ENCODEHT000581890	Known	ISM	Suffix	0.15000000596046448	None	None	None	None
21bb588f-81f3-406f-a52d-ed6446efe1ed	ONT_GM12878_R2	hg38_SIRV	chr6	32442629	32444942	+	4	796	18649	581536	ENSG00000204287.13	ENCODEHT000581536	HLA-DRA	ENCODEHT000581536	Known	ISM	Suffix	0.20000000298023224	None	None	None	None
m54284U_191110_105540/60884782/ccs	PB_GM12878_R1	hg38_SIRV	chr9	95875096	95972544	+	16	2856	27317	581921	ENSG00000182150.15	ENCODEHT000581921	ERCC6L2	ENCODEHT000581921	Known	NNC	None	0.550000011920929	None	None	None	None
m54284U_191111_172039/26018819/ccs	PB_GM12878_R2	hg38_SIRV	chr19	57487750	57494664	+	4	2212	52066	187295	ENSG00000105136.20	ENST00000347466.10	ZNF419	ZNF419-202	Known	Known	None	0.25	None	None	None	None
ddef02e8-533f-461e-ad94-ae4185d1310e	ONT_GM12878_R2	hg38_SIRV	chr1	153948607	153948010	-	1	320	3265	581801	ENSG00000160741.16	ENCODEHT000581801	CRTC2	ENCODEHT000581801	Known	ISM	None	0.20000000298023224	None	None	None	None
m54284U_191111_172039/135989381/ccs	PB_GM12878_R2	hg38_SIRV	chr2	216109382	216117596	+	4	426	8772	580486	ENSG00000079246.15	ENCODEHT000580486	XRCC5	ENCODEHT000580486	Known	ISM	Prefix	0.4000000059604645	None	None	None	None
e3ba3689-9657-4c1e-a97c-22c3ecf828b0	ONT_GM12878_R2	hg38_SIRV	chr9	95875986	95875161	-	1	797	27314	581924	ENSG00000175611.11	ENCODEHT000581924	LINC00476	ENCODEHT000581924	Known	Genomic	None	0.30000001192092896	None	None	None	None
e0e18062-aebc-4315-a565-7f0e0c22fdcd	ONT_GM12878_R2	hg38_SIRV	chr6	32442617	32443864	+	3	440	18649	581640	ENSG00000204287.13	ENCODEHT000581640	HLA-DRA	ENCODEHT000581640	Known	ISM	Both	0.30000001192092896	None	None	None	None
m54284U_191110_105540/18549153/ccs	PB_GM12878_R1	hg38_SIRV	chr9	95876004	95875164	-	1	843	27314	581924	ENSG00000175611.11	ENCODEHT000581924	LINC00476	ENCODEHT000581924	Known	Genomic	None	0.5	None	None	None	None
m54284U_191111_172039/18612578/ccs	PB_GM12878_R2	hg38_SIRV	chr11	123062136	123057501	-	9	2252	33517	116438	ENSG00000109971.13	ENST00000534624.5	HSPA8	HSPA8-224	Known	Known	None	0.25	None	None	None	None
6b1058ba-d6f6-4bd5-a8fd-b65f25eaa844	ONT_GM12878_R1	hg38_SIRV	chr6	32442630	32445042	+	4	901	18649	581536	ENSG00000204287.13	ENCODEHT000581536	HLA-DRA	ENCODEHT000581536	Known	ISM	Suffix	0.20000000298023224	None	None	None	None
m54284U_191111_172039/82379331/ccs	PB_GM12878_R2	hg38_SIRV	chr19	57487750	57494661	+	4	2209	52066	187295	ENSG00000105136.20	ENST00000347466.10	ZNF419	ZNF419-202	Known	Known	None	0.30000001192092896	None	None	None	None
m54284U_191111_172039/136972142/ccs	PB_GM12878_R2	hg38_SIRV	chr2	216109380	216205422	+	21	2476	8772	30850	ENSG00000079246.15	ENST00000392132.6	XRCC5	XRCC5-201	Known	Known	None	0.10000000149011612	None	None	None	None
m54284U_191110_105540/97519627/ccs	PB_GM12878_R1	hg38_SIRV	chr9	95875580	95928108	+	10	2022	27317	581925	ENSG00000182150.15	ENCODEHT000581925	ERCC6L2	ENCODEHT000581925	Known	ISM	Prefix	0.550000011920929	None	None	None	None
757a21e7-543f-4435-9725-1daa9356f30b	ONT_GM12878_R2	hg38_SIRV	chr1	153952923	153947957	-	7	1501	3265	581916	ENSG00000160741.16	ENCODEHT000581916	CRTC2	ENCODEHT000581916	Known	ISM	Suffix	0.25	None	None	None	None
a099920e-aa68-4a3b-965e-c1f6b54f738e	ONT_GM12878_R1	hg38_SIRV	chr6	32442630	32445042	+	4	894	18649	581536	ENSG00000204287.13	ENCODEHT000581536	HLA-DRA	ENCODEHT000581536	Known	ISM	Suffix	0.20000000298023224	None	None	None	None
m54284U_191111_172039/19335196/ccs	PB_GM12878_R2	hg38_SIRV	chr11	123062137	123057501	-	9	2253	33517	116438	ENSG00000109971.13	ENST00000534624.5	HSPA8	HSPA8-224	Known	Known	None	0.25	None	None	None	None
m54284U_191111_172039/11602111/ccs	PB_GM12878_R2	hg38_SIRV	chr9	95875590	95877644	+	1	2055	27317	581926	ENSG00000182150.15	ENCODEHT000581926	ERCC6L2	ENCODEHT000581926	Known	Genomic	None	0.6499999761581421	None	None	None	None
47b8e971-b48a-4482-a754-3fcf29fd1a30	ONT_GM12878_R2	hg38_SIRV	chr6	32442632	32445034	+	4	866	18649	581549	ENSG00000204287.13	ENCODEHT000581549	HLA-DRA	ENCODEHT000581549	Known	ISM	Suffix	0.15000000596046448	None	None	None	None
m54284U_191111_172039/146803153/ccs	PB_GM12878_R2	hg38_SIRV	chr19	57487750	57494665	+	4	2213	52066	187295	ENSG00000105136.20	ENST00000347466.10	ZNF419	ZNF419-202	Known	Known	None	0.25	None	None	None	None
m54284U_191111_172039/137823240/ccs	PB_GM12878_R2	hg38_SIRV	chr2	216109380	216205421	+	21	2475	8772	30850	ENSG00000079246.15	ENST00000392132.6	XRCC5	XRCC5-201	Known	Known	None	0.10000000149011612	None	None	None	None
m54284U_191110_105540/33359648/ccs	PB_GM12878_R1	hg38_SIRV	chr9	95875592	95972157	+	16	3082	27317	581922	ENSG00000182150.15	ENCODEHT000581922	ERCC6L2	ENCODEHT000581922	Known	NIC	None	0.699999988079071	None	None	None	None
277969e3-4cf7-4acc-b5ca-ab5ba86bb3c9	ONT_GM12878_R2	hg38_SIRV	chr6	32442630	32445052	+	4	925	18649	581536	ENSG00000204287.13	ENCODEHT000581536	HLA-DRA	ENCODEHT000581536	Known	ISM	Suffix	0.15000000596046448	None	None	None	None
m54284U_191111_172039/19466138/ccs	PB_GM12878_R2	hg38_SIRV	chr11	123062136	123057501	-	9	2252	33517	116438	ENSG00000109971.13	ENST00000534624.5	HSPA8	HSPA8-224	Known	Known	None	0.25	None	None	None	None
50921dca-4acf-48d9-8f4b-c02b3b455090	ONT_GM12878_R1	hg38_SIRV	chr1	153952059	153951326	-	2	383	3265	581927	ENSG00000160741.16	ENCODEHT000581927	CRTC2	ENCODEHT000581927	Known	ISM	Prefix	0.30000001192092896	None	None	None	None
m54284U_191110_105540/55378690/ccs	PB_GM12878_R1	hg38_SIRV	chr9	95875600	95882649	+	2	2266	27317	581928	ENSG00000182150.15	ENCODEHT000581928	ERCC6L2	ENCODEHT000581928	Known	ISM	Prefix	0.75	None	None	None	None
50ccfccb-0bd6-4a72-9acd-5ba15490e754	ONT_GM12878_R1	hg38_SIRV	chr1	153955168	153952571	-	6	447	3265	581929	ENSG00000160741.16	ENCODEHT000581929	CRTC2	ENCODEHT000581929	Known	NIC	None	0.20000000298023224	None	None	None	None
b2b573b1-0ce4-4cac-a54b-307b5214075c	ONT_GM12878_R1	hg38_SIRV	chr6	32442632	32445035	+	4	879	18649	581536	ENSG00000204287.13	ENCODEHT000581536	HLA-DRA	ENCODEHT000581536	Known	ISM	Suffix	0.15000000596046448	None	None	None	None
m54284U_191111_172039/137824253/ccs	PB_GM12878_R2	hg38_SIRV	chr2	216109380	216205422	+	21	2476	8772	30850	ENSG00000079246.15	ENST00000392132.6	XRCC5	XRCC5-201	Known	Known	None	0.10000000149011612	None	None	None	None
m54284U_191110_105540/30605982/ccs	PB_GM12878_R1	hg38_SIRV	chr19	57487751	57508133	+	6	2404	52067	581930	ENSG00000268107.5	ENCODEHT000581930	AC003005.1	ENCODEHT000581930	Known	NIC	None	0.6499999761581421	None	None	None	None
m54284U_191110_105540/121308203/ccs	PB_GM12878_R1	hg38_SIRV	chr9	95875601	95972385	+	15	2878	27317	581931	ENSG00000182150.15	ENCODEHT000581931	ERCC6L2	ENCODEHT000581931	Known	NIC	None	0.699999988079071	None	None	None	None
m54284U_191111_172039/19727248/ccs	PB_GM12878_R2	hg38_SIRV	chr11	123062136	123057501	-	9	2252	33517	116438	ENSG00000109971.13	ENST00000534624.5	HSPA8	HSPA8-224	Known	Known	None	0.25	None	None	None	None
59757d50-c062-4f28-b433-11ccf1a226e5	ONT_GM12878_R2	hg38_SIRV	chr6	32442632	32445035	+	4	892	18649	581536	ENSG00000204287.13	ENCODEHT000581536	HLA-DRA	ENCODEHT000581536	Known	ISM	Suffix	0.15000000596046448	None	None	None	None
m54284U_191111_172039/143196890/ccs	PB_GM12878_R2	hg38_SIRV	chr9	95875702	95882655	+	2	2271	27317	581928	ENSG00000182150.15	ENCODEHT000581928	ERCC6L2	ENCODEHT000581928	Known	ISM	Prefix	0.8500000238418579	None	None	None	None
acbe5e43-18d5-4a28-bf71-573e4348c2b1	ONT_GM12878_R2	hg38_SIRV	chr6	32442632	32445029	+	4	886	18649	581536	ENSG00000204287.13	ENCODEHT000581536	HLA-DRA	ENCODEHT000581536	Known	ISM	Suffix	0.20000000298023224	None	None	None	None
m54284U_191110_105540/130877064/ccs	PB_GM12878_R1	hg38_SIRV	chr19	57487751	57507971	+	5	2200	52067	581932	ENSG00000268107.5	ENCODEHT000581932	AC003005.1	ENCODEHT000581932	Known	NIC	None	1.0	None	None	None	None
34eeba17-f35c-4090-a0f8-98470d4854d2	ONT_GM12878_R1	hg38_SIRV	chr1	153958558	153953566	-	5	536	3265	581933	ENSG00000160741.16	ENCODEHT000581933	CRTC2	ENCODEHT000581933	Known	ISM	Prefix	0.20000000298023224	None	None	None	None
m54284U_191111_172039/137955665/ccs	PB_GM12878_R2	hg38_SIRV	chr2	216109380	216127666	+	8	899	8772	580440	ENSG00000079246.15	ENCODEHT000580440	XRCC5	ENCODEHT000580440	Known	ISM	Prefix	0.699999988079071	None	None	None	None
m54284U_191111_172039/35980843/ccs	PB_GM12878_R2	hg38_SIRV	chr9	95875604	95907169	+	4	1121	27317	581934	ENSG00000182150.15	ENCODEHT000581934	ERCC6L2	ENCODEHT000581934	Known	ISM	Prefix	0.6499999761581421	None	None	None	None
m54284U_191111_172039/19924126/ccs	PB_GM12878_R2	hg38_SIRV	chr11	123062137	123057501	-	9	2253	33517	116438	ENSG00000109971.13	ENST00000534624.5	HSPA8	HSPA8-224	Known	Known	None	0.25	None	None	None	None
m54284U_191111_172039/115475446/ccs	PB_GM12878_R2	hg38_SIRV	chr6	32442634	32445047	+	4	902	18649	581536	ENSG00000204287.13	ENCODEHT000581536	HLA-DRA	ENCODEHT000581536	Known	ISM	Suffix	0.20000000298023224	None	None	None	None
m54284U_191110_105540/87491807/ccs	PB_GM12878_R1	hg38_SIRV	chr9	95875612	95972162	+	16	3058	27317	581922	ENSG00000182150.15	ENCODEHT000581922	ERCC6L2	ENCODEHT000581922	Known	NIC	None	0.75	None	None	None	None
f039ce9d-5a1c-4599-8a16-4769d8d7508a	ONT_GM12878_R1	hg38_SIRV	chr6	32442634	32445046	+	4	901	18649	581536	ENSG00000204287.13	ENCODEHT000581536	HLA-DRA	ENCODEHT000581536	Known	ISM	Suffix	0.25	None	None	None	None
m54284U_191111_172039/138347864/ccs	PB_GM12878_R2	hg38_SIRV	chr2	216109380	216205422	+	21	2476	8772	30850	ENSG00000079246.15	ENST00000392132.6	XRCC5	XRCC5-201	Known	Known	None	0.10000000149011612	None	None	None	None
m54284U_191111_172039/20316761/ccs	PB_GM12878_R2	hg38_SIRV	chr11	123062136	123057501	-	9	2252	33517	116438	ENSG00000109971.13	ENST00000534624.5	HSPA8	HSPA8-224	Known	Known	None	0.25	None	None	None	None
m54284U_191110_105540/47317101/ccs	PB_GM12878_R1	hg38_SIRV	chr1	153953671	153955566	+	1	1896	116783	581935	ENCODEHG000116783	ENCODEHT000581935	ENCODEHG000116783	ENCODEHT000581935	Antisense	Antisense	None	1.0	None	None	None	None
m54284U_191110_105540/130483152/ccs	PB_GM12878_R1	hg38_SIRV	chr9	95875613	95972159	+	16	3063	27317	581922	ENSG00000182150.15	ENCODEHT000581922	ERCC6L2	ENCODEHT000581922	Known	NIC	None	0.699999988079071	None	None	None	None
m54284U_191110_105540/138807370/ccs	PB_GM12878_R1	hg38_SIRV	chr19	57487751	57494661	+	4	2205	52066	187301	ENSG00000105136.20	ENST00000521137.1	ZNF419	ZNF419-211	Known	Known	None	0.30000001192092896	None	None	None	None
m54284U_191111_172039/110101902/ccs	PB_GM12878_R2	hg38_SIRV	chr1	153954498	153955566	+	2	994	116784	581936	ENCODEHG000116784	ENCODEHT000581936	ENCODEHG000116784	ENCODEHT000581936	Antisense	Antisense	None	1.0	None	None	None	None
852c280b-f587-4a62-9da8-bfead1a94c1a	ONT_GM12878_R2	hg38_SIRV	chr6	32442634	32445030	+	4	885	18649	581536	ENSG00000204287.13	ENCODEHT000581536	HLA-DRA	ENCODEHT000581536	Known	ISM	Suffix	0.20000000298023224	None	None	None	None
m54284U_191110_105540/71893227/ccs	PB_GM12878_R1	hg38_SIRV	chr9	95875617	95899092	+	3	2137	27317	581937	ENSG00000182150.15	ENCODEHT000581937	ERCC6L2	ENCODEHT000581937	Known	ISM	Prefix	0.6499999761581421	None	None	None	None
m54284U_191111_172039/20775589/ccs	PB_GM12878_R2	hg38_SIRV	chr11	123062136	123057501	-	9	2252	33517	116438	ENSG00000109971.13	ENST00000534624.5	HSPA8	HSPA8-224	Known	Known	None	0.25	None	None	None	None
m54284U_191111_172039/138479856/ccs	PB_GM12878_R2	hg38_SIRV	chr2	216109380	216205421	+	21	2475	8772	30850	ENSG00000079246.15	ENST00000392132.6	XRCC5	XRCC5-201	Known	Known	None	0.10000000149011612	None	None	None	None
5475ddbc-1f19-40db-a4ee-c302f460add5	ONT_GM12878_R1	hg38_SIRV	chr6	32442635	32445018	+	4	866	18649	581536	ENSG00000204287.13	ENCODEHT000581536	HLA-DRA	ENCODEHT000581536	Known	ISM	Suffix	0.4000000059604645	None	None	None	None
m54284U_191111_172039/28377157/ccs	PB_GM12878_R2	hg38_SIRV	chr1	153955115	153955403	+	1	387	116783	581935	ENCODEHG000116783	ENCODEHT000581935	ENCODEHG000116783	ENCODEHT000581935	Antisense	Antisense	None	1.0	None	None	None	None
m54284U_191110_105540/174064269/ccs	PB_GM12878_R1	hg38_SIRV	chr19	57487751	57494671	+	4	2218	52066	187295	ENSG00000105136.20	ENST00000347466.10	ZNF419	ZNF419-202	Known	Known	None	0.30000001192092896	None	None	None	None
m54284U_191111_172039/53414179/ccs	PB_GM12878_R2	hg38_SIRV	chr9	95875619	95972156	+	16	3054	27317	581922	ENSG00000182150.15	ENCODEHT000581922	ERCC6L2	ENCODEHT000581922	Known	NIC	None	0.699999988079071	None	None	None	None
529544ff-f978-4ea4-96dd-b3484b14a7ee	ONT_GM12878_R1	hg38_SIRV	chr6	32442635	32445033	+	4	867	18649	581536	ENSG00000204287.13	ENCODEHT000581536	HLA-DRA	ENCODEHT000581536	Known	ISM	Suffix	0.15000000596046448	None	None	None	None
m54284U_191111_172039/170918455/ccs	PB_GM12878_R2	hg38_SIRV	chr9	95875625	95972331	+	16	3223	27317	581922	ENSG00000182150.15	ENCODEHT000581922	ERCC6L2	ENCODEHT000581922	Known	NIC	None	0.6499999761581421	None	None	None	None
m54284U_191110_105540/52953337/ccs	PB_GM12878_R1	hg38_SIRV	chr1	153960688	153958843	-	1	1846	3266	581938	ENSG00000143570.17	ENCODEHT000581938	SLC39A1	ENCODEHT000581938	Known	Genomic	None	0.10000000149011612	None	None	None	None
m54284U_191111_172039/20972845/ccs	PB_GM12878_R2	hg38_SIRV	chr11	123062135	123057501	-	9	2251	33517	116438	ENSG00000109971.13	ENST00000534624.5	HSPA8	HSPA8-224	Known	Known	None	0.25	None	None	None	None
c6c7f224-6bf0-48f2-b4e4-b81c1137c5b1	ONT_GM12878_R2	hg38_SIRV	chr6	32442636	32445033	+	4	886	18649	581536	ENSG00000204287.13	ENCODEHT000581536	HLA-DRA	ENCODEHT000581536	Known	ISM	Suffix	0.15000000596046448	None	None	None	None
m54284U_191111_172039/145295985/ccs	PB_GM12878_R2	hg38_SIRV	chr2	216109380	216127673	+	8	906	8772	580440	ENSG00000079246.15	ENCODEHT000580440	XRCC5	ENCODEHT000580440	Known	ISM	Prefix	0.6499999761581421	None	None	None	None
m54284U_191110_105540/42795584/ccs	PB_GM12878_R1	hg38_SIRV	chr9	95875633	95972160	+	16	3044	27317	581922	ENSG00000182150.15	ENCODEHT000581922	ERCC6L2	ENCODEHT000581922	Known	NIC	None	0.75	None	None	None	None
m54284U_191111_172039/53150605/ccs	PB_GM12878_R2	hg38_SIRV	chr19	57487751	57494669	+	5	2315	52066	187294	ENSG00000105136.20	ENST00000424930.6	ZNF419	ZNF419-205	Known	Known	None	0.30000001192092896	None	None	None	None
m54284U_191111_172039/94831066/ccs	PB_GM12878_R2	hg38_SIRV	chr6	32442637	32445046	+	4	898	18649	581536	ENSG00000204287.13	ENCODEHT000581536	HLA-DRA	ENCODEHT000581536	Known	ISM	Suffix	0.25	None	None	None	None
m54284U_191111_172039/23202282/ccs	PB_GM12878_R2	hg38_SIRV	chr9	95875633	95972155	+	16	3039	27317	581922	ENSG00000182150.15	ENCODEHT000581922	ERCC6L2	ENCODEHT000581922	Known	NIC	None	0.6499999761581421	None	None	None	None
m54284U_191111_172039/134088266/ccs	PB_GM12878_R2	hg38_SIRV	chr9	95875633	95972389	+	15	2891	27317	581939	ENSG00000182150.15	ENCODEHT000581939	ERCC6L2	ENCODEHT000581939	Known	NIC	None	0.75	None	None	None	None
m54284U_191111_172039/21102627/ccs	PB_GM12878_R2	hg38_SIRV	chr11	123062128	123057501	-	9	2244	33517	116438	ENSG00000109971.13	ENST00000534624.5	HSPA8	HSPA8-224	Known	Known	None	0.25	None	None	None	None
m54284U_191111_172039/110495007/ccs	PB_GM12878_R2	hg38_SIRV	chr9	95875638	95972389	+	16	3037	27317	581940	ENSG00000182150.15	ENCODEHT000581940	ERCC6L2	ENCODEHT000581940	Known	NNC	None	0.75	None	None	None	None
m54284U_191110_105540/20250874/ccs	PB_GM12878_R1	hg38_SIRV	chr6	32442639	32445045	+	4	895	18649	581536	ENSG00000204287.13	ENCODEHT000581536	HLA-DRA	ENCODEHT000581536	Known	ISM	Suffix	0.20000000298023224	None	None	None	None
m54284U_191111_172039/145884840/ccs	PB_GM12878_R2	hg38_SIRV	chr2	216109380	216205421	+	21	2475	8772	30850	ENSG00000079246.15	ENST00000392132.6	XRCC5	XRCC5-201	Known	Known	None	0.10000000149011612	None	None	None	None
882127ba-9b9c-4fc1-a529-30a78aaeb57c	ONT_GM12878_R1	hg38_SIRV	chr1	153962749	153959099	-	3	2008	3266	11546	ENSG00000143570.17	ENST00000368623.7	SLC39A1	SLC39A1-204	Known	Known	None	0.05000000074505806	None	None	None	None
m54284U_191111_172039/57804149/ccs	PB_GM12878_R2	hg38_SIRV	chr19	57487751	57494671	+	4	2218	52066	187295	ENSG00000105136.20	ENST00000347466.10	ZNF419	ZNF419-202	Known	Known	None	0.30000001192092896	None	None	None	None
m54284U_191110_105540/113443447/ccs	PB_GM12878_R1	hg38_SIRV	chr9	95875645	95972155	+	16	3027	27317	581922	ENSG00000182150.15	ENCODEHT000581922	ERCC6L2	ENCODEHT000581922	Known	NIC	None	0.6499999761581421	None	None	None	None
m54284U_191111_172039/111805538/ccs	PB_GM12878_R2	hg38_SIRV	chr6	32442639	32445042	+	4	892	18649	581536	ENSG00000204287.13	ENCODEHT000581536	HLA-DRA	ENCODEHT000581536	Known	ISM	Suffix	0.20000000298023224	None	None	None	None
m54284U_191111_172039/21170055/ccs	PB_GM12878_R2	hg38_SIRV	chr11	123062137	123057501	-	9	2253	33517	116438	ENSG00000109971.13	ENST00000534624.5	HSPA8	HSPA8-224	Known	Known	None	0.25	None	None	None	None
m54284U_191110_105540/67045133/ccs	PB_GM12878_R1	hg38_SIRV	chr9	95875647	95972159	+	16	3029	27317	581922	ENSG00000182150.15	ENCODEHT000581922	ERCC6L2	ENCODEHT000581922	Known	NIC	None	0.699999988079071	None	None	None	None
m54284U_191111_172039/154339538/ccs	PB_GM12878_R2	hg38_SIRV	chr2	216109380	216205426	+	21	2480	8772	30850	ENSG00000079246.15	ENST00000392132.6	XRCC5	XRCC5-201	Known	Known	None	0.10000000149011612	None	None	None	None
11e3011f-c166-4fb0-8539-7e5071225ca9	ONT_GM12878_R2	hg38_SIRV	chr6	32442639	32445046	+	4	889	18649	581536	ENSG00000204287.13	ENCODEHT000581536	HLA-DRA	ENCODEHT000581536	Known	ISM	Suffix	0.25	None	None	None	None
m54284U_191111_172039/65537356/ccs	PB_GM12878_R2	hg38_SIRV	chr19	57487751	57494664	+	5	2310	52066	187294	ENSG00000105136.20	ENST00000424930.6	ZNF419	ZNF419-205	Known	Known	None	0.25	None	None	None	None
m54284U_191111_172039/173279073/ccs	PB_GM12878_R2	hg38_SIRV	chr9	95875749	95882654	+	2	2223	27317	581928	ENSG00000182150.15	ENCODEHT000581928	ERCC6L2	ENCODEHT000581928	Known	ISM	Prefix	0.800000011920929	None	None	None	None
m54284U_191110_105540/23922931/ccs	PB_GM12878_R1	hg38_SIRV	chr1	153963521	153959100	-	4	2032	3266	11543	ENSG00000143570.17	ENST00000356205.8	SLC39A1	SLC39A1-202	Known	Known	None	0.10000000149011612	None	None	None	None
m54284U_191111_172039/22414631/ccs	PB_GM12878_R2	hg38_SIRV	chr11	123062136	123057501	-	9	2252	33517	116438	ENSG00000109971.13	ENST00000534624.5	HSPA8	HSPA8-224	Known	Known	None	0.25	None	None	None	None
087f3742-5649-480e-88c5-8c14bb911bba	ONT_GM12878_R2	hg38_SIRV	chr6	32442640	32445030	+	4	873	18649	581536	ENSG00000204287.13	ENCODEHT000581536	HLA-DRA	ENCODEHT000581536	Known	ISM	Suffix	0.20000000298023224	None	None	None	None
m54284U_191110_105540/92078846/ccs	PB_GM12878_R1	hg38_SIRV	chr9	95875650	95972160	+	16	3027	27317	581922	ENSG00000182150.15	ENCODEHT000581922	ERCC6L2	ENCODEHT000581922	Known	NIC	None	0.75	None	None	None	None
m54284U_191111_172039/157550206/ccs	PB_GM12878_R2	hg38_SIRV	chr2	216109382	216148375	+	14	1727	8772	580484	ENSG00000079246.15	ENCODEHT000580484	XRCC5	ENCODEHT000580484	Known	ISM	Prefix	0.25	None	None	None	None
2051de50-21fc-44ed-aa5e-eccbf06d29df	ONT_GM12878_R2	hg38_SIRV	chr6	32442640	32445026	+	4	875	18649	581536	ENSG00000204287.13	ENCODEHT000581536	HLA-DRA	ENCODEHT000581536	Known	ISM	Suffix	0.15000000596046448	None	None	None	None
m54284U_191111_172039/100533205/ccs	PB_GM12878_R2	hg38_SIRV	chr19	57487751	57494669	+	3	2174	52066	187297	ENSG00000105136.20	ENST00000415379.6	ZNF419	ZNF419-204	Known	Known	None	0.30000001192092896	None	None	None	None
m54284U_191111_172039/159844290/ccs	PB_GM12878_R2	hg38_SIRV	chr9	95875751	95882657	+	2	2224	27317	581928	ENSG00000182150.15	ENCODEHT000581928	ERCC6L2	ENCODEHT000581928	Known	ISM	Prefix	0.8999999761581421	None	None	None	None
m54284U_191111_172039/22479504/ccs	PB_GM12878_R2	hg38_SIRV	chr11	123062133	123057501	-	9	2249	33517	116438	ENSG00000109971.13	ENST00000534624.5	HSPA8	HSPA8-224	Known	Known	None	0.25	None	None	None	None
5677f47c-f9e1-4961-8fb7-d38478048c7d	ONT_GM12878_R2	hg38_SIRV	chr6	32442640	32445013	+	4	862	18649	581536	ENSG00000204287.13	ENCODEHT000581536	HLA-DRA	ENCODEHT000581536	Known	ISM	Suffix	0.5	None	None	None	None
m54284U_191110_105540/101713287/ccs	PB_GM12878_R1	hg38_SIRV	chr9	95875651	95972159	+	16	3025	27317	581922	ENSG00000182150.15	ENCODEHT000581922	ERCC6L2	ENCODEHT000581922	Known	NIC	None	0.699999988079071	None	None	None	None
m54284U_191110_105540/159319247/ccs	PB_GM12878_R1	hg38_SIRV	chr1	153963518	153959100	-	4	2029	3266	11543	ENSG00000143570.17	ENST00000356205.8	SLC39A1	SLC39A1-202	Known	Known	None	0.10000000149011612	None	None	None	None
5a90ef7a-9fe4-4b54-a66a-7a8c00306b6b	ONT_GM12878_R2	hg38_SIRV	chr6	32442640	32445029	+	4	871	18649	581536	ENSG00000204287.13	ENCODEHT000581536	HLA-DRA	ENCODEHT000581536	Known	ISM	Suffix	0.20000000298023224	None	None	None	None
m54284U_191111_172039/68551845/ccs	PB_GM12878_R2	hg38_SIRV	chr9	95875658	95972160	+	16	3019	27317	581922	ENSG00000182150.15	ENCODEHT000581922	ERCC6L2	ENCODEHT000581922	Known	NIC	None	0.75	None	None	None	None
m54284U_191111_172039/159255230/ccs	PB_GM12878_R2	hg38_SIRV	chr2	216109380	216127666	+	8	899	8772	580440	ENSG00000079246.15	ENCODEHT000580440	XRCC5	ENCODEHT000580440	Known	ISM	Prefix	0.699999988079071	None	None	None	None
m54284U_191111_172039/151456216/ccs	PB_GM12878_R2	hg38_SIRV	chr19	57487751	57494671	+	4	2218	52066	187295	ENSG00000105136.20	ENST00000347466.10	ZNF419	ZNF419-202	Known	Known	None	0.30000001192092896	None	None	None	None
m54284U_191111_172039/22676266/ccs	PB_GM12878_R2	hg38_SIRV	chr11	123062136	123057501	-	9	2252	33517	116438	ENSG00000109971.13	ENST00000534624.5	HSPA8	HSPA8-224	Known	Known	None	0.25	None	None	None	None
m54284U_191110_105540/143524672/ccs	PB_GM12878_R1	hg38_SIRV	chr9	95875659	95972160	+	16	3018	27317	581922	ENSG00000182150.15	ENCODEHT000581922	ERCC6L2	ENCODEHT000581922	Known	NIC	None	0.75	None	None	None	None
43753f6e-5c78-49a0-9bad-68895204713e	ONT_GM12878_R2	hg38_SIRV	chr6	32442640	32445036	+	4	885	18649	581536	ENSG00000204287.13	ENCODEHT000581536	HLA-DRA	ENCODEHT000581536	Known	ISM	Suffix	0.10000000149011612	None	None	None	None
m54284U_191111_172039/143132810/ccs	PB_GM12878_R2	hg38_SIRV	chr1	153963522	153959100	-	4	2033	3266	11543	ENSG00000143570.17	ENST00000356205.8	SLC39A1	SLC39A1-202	Known	Known	None	0.10000000149011612	None	None	None	None
m54284U_191110_105540/27067726/ccs	PB_GM12878_R1	hg38_SIRV	chr9	95875662	95972092	+	16	2947	27317	581922	ENSG00000182150.15	ENCODEHT000581922	ERCC6L2	ENCODEHT000581922	Known	NIC	None	0.5	None	None	None	None
3b01ab3c-a598-4878-82a5-667a25c2ef15	ONT_GM12878_R1	hg38_SIRV	chr6	32442641	32445012	+	4	860	18649	581536	ENSG00000204287.13	ENCODEHT000581536	HLA-DRA	ENCODEHT000581536	Known	ISM	Suffix	0.44999998807907104	None	None	None	None
m54284U_191111_172039/23135054/ccs	PB_GM12878_R2	hg38_SIRV	chr11	123060761	123057507	-	7	1922	33517	546522	ENSG00000109971.13	ENCODEHT000546522	HSPA8	ENCODEHT000546522	Known	ISM	Suffix	0.25	None	None	None	None
m54284U_191111_172039/157352813/ccs	PB_GM12878_R2	hg38_SIRV	chr19	57487751	57494671	+	5	2314	52066	187299	ENSG00000105136.20	ENST00000221735.11	ZNF419	ZNF419-201	Known	Known	None	0.30000001192092896	None	None	None	None
m54284U_191111_172039/159384492/ccs	PB_GM12878_R2	hg38_SIRV	chr2	216109380	216127675	+	8	908	8772	580440	ENSG00000079246.15	ENCODEHT000580440	XRCC5	ENCODEHT000580440	Known	ISM	Prefix	0.75	None	None	None	None
459c7ec0-54ab-4b25-93b7-ac1d796daec4	ONT_GM12878_R1	hg38_SIRV	chr6	32442641	32445046	+	4	894	18649	581536	ENSG00000204287.13	ENCODEHT000581536	HLA-DRA	ENCODEHT000581536	Known	ISM	Suffix	0.25	None	None	None	None
m54284U_191110_105540/66846903/ccs	PB_GM12878_R1	hg38_SIRV	chr9	95875763	95882649	+	2	2204	27317	581928	ENSG00000182150.15	ENCODEHT000581928	ERCC6L2	ENCODEHT000581928	Known	ISM	Prefix	0.75	None	None	None	None
m54284U_191111_172039/23462592/ccs	PB_GM12878_R2	hg38_SIRV	chr11	123062129	123057501	-	9	2245	33517	116438	ENSG00000109971.13	ENST00000534624.5	HSPA8	HSPA8-224	Known	Known	None	0.25	None	None	None	None
dbc40847-906f-466a-b627-b37144d3217d	ONT_GM12878_R1	hg38_SIRV	chr6	32442641	32445027	+	4	875	18649	581536	ENSG00000204287.13	ENCODEHT000581536	HLA-DRA	ENCODEHT000581536	Known	ISM	Suffix	0.15000000596046448	None	None	None	None
m54284U_191111_172039/20645295/ccs	PB_GM12878_R2	hg38_SIRV	chr9	95875763	95882657	+	2	2212	27317	581928	ENSG00000182150.15	ENCODEHT000581928	ERCC6L2	ENCODEHT000581928	Known	ISM	Prefix	0.8999999761581421	None	None	None	None
m54284U_191111_172039/170263332/ccs	PB_GM12878_R2	hg38_SIRV	chr19	57487751	57494661	+	4	2208	52066	187295	ENSG00000105136.20	ENST00000347466.10	ZNF419	ZNF419-202	Known	Known	None	0.30000001192092896	None	None	None	None
m54284U_191111_172039/161546834/ccs	PB_GM12878_R2	hg38_SIRV	chr2	216109380	216205373	+	21	2427	8772	30850	ENSG00000079246.15	ENST00000392132.6	XRCC5	XRCC5-201	Known	Known	None	0.44999998807907104	None	None	None	None
m54284U_191111_172039/159648299/ccs	PB_GM12878_R2	hg38_SIRV	chr1	153963522	153959100	-	4	2033	3266	11543	ENSG00000143570.17	ENST00000356205.8	SLC39A1	SLC39A1-202	Known	Known	None	0.10000000149011612	None	None	None	None
m54284U_191110_105540/129302753/ccs	PB_GM12878_R1	hg38_SIRV	chr9	95875663	95972160	+	16	3014	27317	581922	ENSG00000182150.15	ENCODEHT000581922	ERCC6L2	ENCODEHT000581922	Known	NIC	None	0.75	None	None	None	None
d37b3aaf-e846-4ec6-b36d-b3987d0cf022	ONT_GM12878_R1	hg38_SIRV	chr6	32442641	32445044	+	4	892	18649	581536	ENSG00000204287.13	ENCODEHT000581536	HLA-DRA	ENCODEHT000581536	Known	ISM	Suffix	0.20000000298023224	None	None	None	None
m54284U_191111_172039/23920799/ccs	PB_GM12878_R2	hg38_SIRV	chr11	123062136	123057501	-	9	2252	33517	116438	ENSG00000109971.13	ENST00000534624.5	HSPA8	HSPA8-224	Known	Known	None	0.25	None	None	None	None
m54284U_191111_172039/35785044/ccs	PB_GM12878_R2	hg38_SIRV	chr9	95875663	95972159	+	16	3013	27317	581922	ENSG00000182150.15	ENCODEHT000581922	ERCC6L2	ENCODEHT000581922	Known	NIC	None	0.699999988079071	None	None	None	None
e54b3b53-1e72-4d0c-9f14-b5ab457802b4	ONT_GM12878_R1	hg38_SIRV	chr6	32442641	32445048	+	4	890	18649	581536	ENSG00000204287.13	ENCODEHT000581536	HLA-DRA	ENCODEHT000581536	Known	ISM	Suffix	0.15000000596046448	None	None	None	None
m54284U_191111_172039/162726679/ccs	PB_GM12878_R2	hg38_SIRV	chr2	216109380	216205423	+	21	2477	8772	30850	ENSG00000079246.15	ENST00000392132.6	XRCC5	XRCC5-201	Known	Known	None	0.15000000596046448	None	None	None	None
m54284U_191110_105540/60950803/ccs	PB_GM12878_R1	hg38_SIRV	chr19	57487752	57494671	+	4	2217	52066	187295	ENSG00000105136.20	ENST00000347466.10	ZNF419	ZNF419-202	Known	Known	None	0.30000001192092896	None	None	None	None
m54284U_191111_172039/33161491/ccs	PB_GM12878_R2	hg38_SIRV	chr9	95875664	95972160	+	16	3013	27317	581922	ENSG00000182150.15	ENCODEHT000581922	ERCC6L2	ENCODEHT000581922	Known	NIC	None	0.75	None	None	None	None
m54284U_191110_105540/105841204/ccs	PB_GM12878_R1	hg38_SIRV	chr1	153963515	153959101	-	4	2025	3266	11543	ENSG00000143570.17	ENST00000356205.8	SLC39A1	SLC39A1-202	Known	Known	None	0.10000000149011612	None	None	None	None
9ab600fb-4cb6-41f1-9577-b62df1367ddf	ONT_GM12878_R1	hg38_SIRV	chr6	32442641	32445047	+	4	895	18649	581536	ENSG00000204287.13	ENCODEHT000581536	HLA-DRA	ENCODEHT000581536	Known	ISM	Suffix	0.20000000298023224	None	None	None	None
m54284U_191111_172039/24447437/ccs	PB_GM12878_R2	hg38_SIRV	chr11	123062136	123057501	-	9	2252	33517	116438	ENSG00000109971.13	ENST00000534624.5	HSPA8	HSPA8-224	Known	Known	None	0.25	None	None	None	None
m54284U_191110_105540/133237182/ccs	PB_GM12878_R1	hg38_SIRV	chr9	95875666	95972157	+	16	3008	27317	581922	ENSG00000182150.15	ENCODEHT000581922	ERCC6L2	ENCODEHT000581922	Known	NIC	None	0.699999988079071	None	None	None	None
m54284U_191111_172039/163252680/ccs	PB_GM12878_R2	hg38_SIRV	chr2	216109380	216206280	+	21	3334	8772	30850	ENSG00000079246.15	ENST00000392132.6	XRCC5	XRCC5-201	Known	Known	None	0.15000000596046448	None	None	None	None
953a1ea3-4170-438d-b8ab-370ade355f46	ONT_GM12878_R1	hg38_SIRV	chr6	32442641	32445046	+	4	894	18649	581536	ENSG00000204287.13	ENCODEHT000581536	HLA-DRA	ENCODEHT000581536	Known	ISM	Suffix	0.25	None	None	None	None
m54284U_191110_105540/110429246/ccs	PB_GM12878_R1	hg38_SIRV	chr19	57487752	57494663	+	4	2209	52066	187295	ENSG00000105136.20	ENST00000347466.10	ZNF419	ZNF419-202	Known	Known	None	0.25	None	None	None	None
m54284U_191110_105540/41158084/ccs	PB_GM12878_R1	hg38_SIRV	chr9	95875671	95972160	+	16	3006	27317	581922	ENSG00000182150.15	ENCODEHT000581922	ERCC6L2	ENCODEHT000581922	Known	NIC	None	0.75	None	None	None	None
5796fb76-7309-4e14-bb63-5e55e69b7b5d	ONT_GM12878_R1	hg38_SIRV	chr6	32442641	32445033	+	4	881	18649	581536	ENSG00000204287.13	ENCODEHT000581536	HLA-DRA	ENCODEHT000581536	Known	ISM	Suffix	0.15000000596046448	None	None	None	None
m54284U_191111_172039/24905585/ccs	PB_GM12878_R2	hg38_SIRV	chr11	123062136	123057501	-	9	2252	33517	116438	ENSG00000109971.13	ENST00000534624.5	HSPA8	HSPA8-224	Known	Known	None	0.25	None	None	None	None
m54284U_191110_105540/49219044/ccs	PB_GM12878_R1	hg38_SIRV	chr9	95875671	95972160	+	16	3006	27317	581922	ENSG00000182150.15	ENCODEHT000581922	ERCC6L2	ENCODEHT000581922	Known	NIC	None	0.75	None	None	None	None
e59ba25d-5198-43d0-93de-40d02f4c612c	ONT_GM12878_R2	hg38_SIRV	chr1	153963322	153959101	-	4	2468	3266	581941	ENSG00000143570.17	ENCODEHT000581941	SLC39A1	ENCODEHT000581941	Known	NIC	None	0.10000000149011612	None	None	None	None
5fabb2d5-fc15-4d44-bcd8-66aba57ec005	ONT_GM12878_R1	hg38_SIRV	chr6	32442641	32445035	+	4	883	18649	581536	ENSG00000204287.13	ENCODEHT000581536	HLA-DRA	ENCODEHT000581536	Known	ISM	Suffix	0.15000000596046448	None	None	None	None
m54284U_191111_172039/45025456/ccs	PB_GM12878_R2	hg38_SIRV	chr9	95875671	95972163	+	16	3009	27317	581922	ENSG00000182150.15	ENCODEHT000581922	ERCC6L2	ENCODEHT000581922	Known	NIC	None	0.699999988079071	None	None	None	None
m54284U_191111_172039/168626208/ccs	PB_GM12878_R2	hg38_SIRV	chr2	216109380	216127666	+	8	899	8772	580440	ENSG00000079246.15	ENCODEHT000580440	XRCC5	ENCODEHT000580440	Known	ISM	Prefix	0.699999988079071	None	None	None	None
m54284U_191110_105540/131530804/ccs	PB_GM12878_R1	hg38_SIRV	chr19	57487752	57494660	+	5	2305	52066	187294	ENSG00000105136.20	ENST00000424930.6	ZNF419	ZNF419-205	Known	Known	None	0.30000001192092896	None	None	None	None
m54284U_191111_172039/24969864/ccs	PB_GM12878_R2	hg38_SIRV	chr11	123062136	123057501	-	9	2252	33517	116438	ENSG00000109971.13	ENST00000534624.5	HSPA8	HSPA8-224	Known	Known	None	0.25	None	None	None	None
9a04953e-ccbf-4a52-b863-cbc3c2064032	ONT_GM12878_R1	hg38_SIRV	chr6	32442641	32445042	+	4	883	18649	581536	ENSG00000204287.13	ENCODEHT000581536	HLA-DRA	ENCODEHT000581536	Known	ISM	Suffix	0.20000000298023224	None	None	None	None
m54284U_191111_172039/102696085/ccs	PB_GM12878_R2	hg38_SIRV	chr9	95875671	95972092	+	16	2938	27317	581922	ENSG00000182150.15	ENCODEHT000581922	ERCC6L2	ENCODEHT000581922	Known	NIC	None	0.5	None	None	None	None
m54284U_191110_105540/80675656/ccs	PB_GM12878_R1	hg38_SIRV	chr9	95875672	95972267	+	16	3112	27317	581922	ENSG00000182150.15	ENCODEHT000581922	ERCC6L2	ENCODEHT000581922	Known	NIC	None	0.44999998807907104	None	None	None	None
m54284U_191111_172039/169674019/ccs	PB_GM12878_R2	hg38_SIRV	chr2	216109380	216205422	+	21	2476	8772	30850	ENSG00000079246.15	ENST00000392132.6	XRCC5	XRCC5-201	Known	Known	None	0.10000000149011612	None	None	None	None
8c783a30-02cd-4d53-b968-5c610e1c8976	ONT_GM12878_R2	hg38_SIRV	chr6	32442641	32445036	+	4	884	18649	581536	ENSG00000204287.13	ENCODEHT000581536	HLA-DRA	ENCODEHT000581536	Known	ISM	Suffix	0.10000000149011612	None	None	None	None
m54284U_191111_172039/113051920/ccs	PB_GM12878_R2	hg38_SIRV	chr1	153963525	153959102	-	4	2034	3266	11543	ENSG00000143570.17	ENST00000356205.8	SLC39A1	SLC39A1-202	Known	Known	None	0.10000000149011612	None	None	None	None
m54284U_191111_172039/13960207/ccs	PB_GM12878_R2	hg38_SIRV	chr19	57487752	57494680	+	4	2226	52066	187295	ENSG00000105136.20	ENST00000347466.10	ZNF419	ZNF419-202	Known	Known	None	0.25	None	None	None	None
m54284U_191111_172039/25166181/ccs	PB_GM12878_R2	hg38_SIRV	chr11	123062136	123057501	-	9	2252	33517	116438	ENSG00000109971.13	ENST00000534624.5	HSPA8	HSPA8-224	Known	Known	None	0.25	None	None	None	None
m54284U_191110_105540/8651032/ccs	PB_GM12878_R1	hg38_SIRV	chr9	95875778	95882655	+	2	2195	27317	581928	ENSG00000182150.15	ENCODEHT000581928	ERCC6L2	ENCODEHT000581928	Known	ISM	Prefix	0.8500000238418579	None	None	None	None
a8bc24f0-fe62-4697-ba11-59dd88939293	ONT_GM12878_R2	hg38_SIRV	chr6	32442641	32445043	+	4	891	18649	581536	ENSG00000204287.13	ENCODEHT000581536	HLA-DRA	ENCODEHT000581536	Known	ISM	Suffix	0.20000000298023224	None	None	None	None
m54284U_191111_172039/174981209/ccs	PB_GM12878_R2	hg38_SIRV	chr2	216109380	216205422	+	21	2476	8772	30850	ENSG00000079246.15	ENST00000392132.6	XRCC5	XRCC5-201	Known	Known	None	0.10000000149011612	None	None	None	None
180387ab-6dd5-443c-9361-494418ce9980	ONT_GM12878_R2	hg38_SIRV	chr6	32442641	32445046	+	4	888	18649	581536	ENSG00000204287.13	ENCODEHT000581536	HLA-DRA	ENCODEHT000581536	Known	ISM	Suffix	0.25	None	None	None	None
m54284U_191110_105540/51382523/ccs	PB_GM12878_R1	hg38_SIRV	chr9	95875778	95882649	+	2	2189	27317	581928	ENSG00000182150.15	ENCODEHT000581928	ERCC6L2	ENCODEHT000581928	Known	ISM	Prefix	0.75	None	None	None	None
m54284U_191111_172039/96340697/ccs	PB_GM12878_R2	hg38_SIRV	chr19	57487752	57494677	+	3	2181	52066	187297	ENSG00000105136.20	ENST00000415379.6	ZNF419	ZNF419-204	Known	Known	None	0.30000001192092896	None	None	None	None
m54284U_191111_172039/25428006/ccs	PB_GM12878_R2	hg38_SIRV	chr11	123062139	123057501	-	9	2255	33517	116438	ENSG00000109971.13	ENST00000534624.5	HSPA8	HSPA8-224	Known	Known	None	0.25	None	None	None	None
m54284U_191110_105540/145294281/ccs	PB_GM12878_R1	hg38_SIRV	chr1	153963524	153959103	-	4	2032	3266	11543	ENSG00000143570.17	ENST00000356205.8	SLC39A1	SLC39A1-202	Known	Known	None	0.15000000596046448	None	None	None	None
m54284U_191110_105540/7801543/ccs	PB_GM12878_R1	hg38_SIRV	chr9	95875679	95972160	+	16	2998	27317	581922	ENSG00000182150.15	ENCODEHT000581922	ERCC6L2	ENCODEHT000581922	Known	NIC	None	0.75	None	None	None	None
4bf51ed8-bdb1-4724-9f28-5553cf1f48d8	ONT_GM12878_R2	hg38_SIRV	chr6	32442641	32445015	+	4	856	18649	581536	ENSG00000204287.13	ENCODEHT000581536	HLA-DRA	ENCODEHT000581536	Known	ISM	Suffix	0.4000000059604645	None	None	None	None
m54284U_191111_172039/36047244/ccs	PB_GM12878_R2	hg38_SIRV	chr9	95875780	95882655	+	2	2193	27317	581928	ENSG00000182150.15	ENCODEHT000581928	ERCC6L2	ENCODEHT000581928	Known	ISM	Prefix	0.8500000238418579	None	None	None	None
m54284U_191111_172039/177932657/ccs	PB_GM12878_R2	hg38_SIRV	chr2	216109380	216127673	+	8	906	8772	580440	ENSG00000079246.15	ENCODEHT000580440	XRCC5	ENCODEHT000580440	Known	ISM	Prefix	0.6499999761581421	None	None	None	None
m54284U_191111_172039/26214879/ccs	PB_GM12878_R2	hg38_SIRV	chr11	123062136	123057501	-	9	2233	33517	116438	ENSG00000109971.13	ENST00000534624.5	HSPA8	HSPA8-224	Known	Known	None	0.25	None	None	None	None
4426e696-056a-4892-8d90-e12783d1a779	ONT_GM12878_R2	hg38_SIRV	chr6	32442641	32444985	+	4	833	18649	581536	ENSG00000204287.13	ENCODEHT000581536	HLA-DRA	ENCODEHT000581536	Known	ISM	Suffix	0.30000001192092896	None	None	None	None
m54284U_191111_172039/145623736/ccs	PB_GM12878_R2	hg38_SIRV	chr19	57487752	57494671	+	4	2217	52066	187295	ENSG00000105136.20	ENST00000347466.10	ZNF419	ZNF419-202	Known	Known	None	0.30000001192092896	None	None	None	None
m54284U_191111_172039/164103897/ccs	PB_GM12878_R2	hg38_SIRV	chr9	95875679	95972160	+	16	2998	27317	581922	ENSG00000182150.15	ENCODEHT000581922	ERCC6L2	ENCODEHT000581922	Known	NIC	None	0.75	None	None	None	None
m54284U_191111_172039/16908554/ccs	PB_GM12878_R2	hg38_SIRV	chr1	153963331	153959103	-	4	2275	3266	11547	ENSG00000143570.17	ENST00000368621.5	SLC39A1	SLC39A1-203	Known	Known	None	0.15000000596046448	None	None	None	None
d16c89f1-525e-4fd2-bcbd-e495c8056a56	ONT_GM12878_R2	hg38_SIRV	chr6	32442641	32445046	+	4	883	18649	581536	ENSG00000204287.13	ENCODEHT000581536	HLA-DRA	ENCODEHT000581536	Known	ISM	Suffix	0.25	None	None	None	None
m54284U_191111_172039/118033098/ccs	PB_GM12878_R2	hg38_SIRV	chr9	95875681	95972160	+	16	2996	27317	581922	ENSG00000182150.15	ENCODEHT000581922	ERCC6L2	ENCODEHT000581922	Known	NIC	None	0.75	None	None	None	None
m54284U_191111_172039/26478055/ccs	PB_GM12878_R2	hg38_SIRV	chr11	123062138	123057501	-	9	2254	33517	116438	ENSG00000109971.13	ENST00000534624.5	HSPA8	HSPA8-224	Known	Known	None	0.25	None	None	None	None
m54284U_191111_172039/178454811/ccs	PB_GM12878_R2	hg38_SIRV	chr2	216109380	216205494	+	21	2548	8772	30850	ENSG00000079246.15	ENST00000392132.6	XRCC5	XRCC5-201	Known	Known	None	0.25	None	None	None	None
4b478b18-3703-4fa6-b2a7-9fb0fb03db27	ONT_GM12878_R2	hg38_SIRV	chr6	32442641	32445047	+	4	895	18649	581536	ENSG00000204287.13	ENCODEHT000581536	HLA-DRA	ENCODEHT000581536	Known	ISM	Suffix	0.20000000298023224	None	None	None	None
m54284U_191110_105540/43843935/ccs	PB_GM12878_R1	hg38_SIRV	chr19	57487753	57494085	+	5	1726	52066	187299	ENSG00000105136.20	ENST00000221735.11	ZNF419	ZNF419-201	Known	Known	None	0.25	None	None	None	None
m54284U_191110_105540/79039101/ccs	PB_GM12878_R1	hg38_SIRV	chr9	95875682	95972160	+	16	2995	27317	581922	ENSG00000182150.15	ENCODEHT000581922	ERCC6L2	ENCODEHT000581922	Known	NIC	None	0.75	None	None	None	None
dbf3abee-c89e-4139-b9d9-2e109a2f938d	ONT_GM12878_R2	hg38_SIRV	chr6	32442641	32445030	+	4	878	18649	581536	ENSG00000204287.13	ENCODEHT000581536	HLA-DRA	ENCODEHT000581536	Known	ISM	Suffix	0.20000000298023224	None	None	None	None
m54284U_191111_172039/66783463/ccs	PB_GM12878_R2	hg38_SIRV	chr1	153963535	153959103	-	4	2034	3266	11543	ENSG00000143570.17	ENST00000356205.8	SLC39A1	SLC39A1-202	Known	Known	None	0.15000000596046448	None	None	None	None
m54284U_191111_172039/26478667/ccs	PB_GM12878_R2	hg38_SIRV	chr11	123062138	123057501	-	9	2254	33517	116438	ENSG00000109971.13	ENST00000534624.5	HSPA8	HSPA8-224	Known	Known	None	0.25	None	None	None	None
16385c31-bdd5-4ea2-8889-4b8768fa1225	ONT_GM12878_R1	hg38_SIRV	chr2	216109369	216205422	+	21	2464	8772	581014	ENSG00000079246.15	ENCODEHT000581014	XRCC5	ENCODEHT000581014	Known	NNC	None	0.10000000149011612	None	None	None	None
m54284U_191110_105540/102697645/ccs	PB_GM12878_R1	hg38_SIRV	chr9	95875783	95882656	+	2	2191	27317	581928	ENSG00000182150.15	ENCODEHT000581928	ERCC6L2	ENCODEHT000581928	Known	ISM	Prefix	0.8999999761581421	None	None	None	None
b0a96a07-d2b4-43dc-9f1b-d70cc3f3584a	ONT_GM12878_R2	hg38_SIRV	chr6	32442641	32445030	+	4	862	18649	581536	ENSG00000204287.13	ENCODEHT000581536	HLA-DRA	ENCODEHT000581536	Known	ISM	Suffix	0.20000000298023224	None	None	None	None
m54284U_191110_105540/46792887/ccs	PB_GM12878_R1	hg38_SIRV	chr19	57487753	57494670	+	5	2314	52066	187294	ENSG00000105136.20	ENST00000424930.6	ZNF419	ZNF419-205	Known	Known	None	0.30000001192092896	None	None	None	None
m54284U_191110_105540/166595399/ccs	PB_GM12878_R1	hg38_SIRV	chr9	95875682	95972162	+	16	2997	27317	581922	ENSG00000182150.15	ENCODEHT000581922	ERCC6L2	ENCODEHT000581922	Known	NIC	None	0.75	None	None	None	None
99968aec-005b-4436-8d04-65ca76b296e5	ONT_GM12878_R2	hg38_SIRV	chr6	32442641	32445037	+	4	885	18649	581536	ENSG00000204287.13	ENCODEHT000581536	HLA-DRA	ENCODEHT000581536	Known	ISM	Suffix	0.10000000149011612	None	None	None	None
m54284U_191111_172039/26871223/ccs	PB_GM12878_R2	hg38_SIRV	chr11	123062138	123057501	-	9	2254	33517	116438	ENSG00000109971.13	ENST00000534624.5	HSPA8	HSPA8-224	Known	Known	None	0.25	None	None	None	None
m54284U_191111_172039/136249954/ccs	PB_GM12878_R2	hg38_SIRV	chr9	95875682	95972159	+	16	2994	27317	581922	ENSG00000182150.15	ENCODEHT000581922	ERCC6L2	ENCODEHT000581922	Known	NIC	None	0.699999988079071	None	None	None	None
be1f21c1-c1e5-4bac-b236-a2f09d631865	ONT_GM12878_R2	hg38_SIRV	chr6	32442641	32445048	+	4	896	18649	581536	ENSG00000204287.13	ENCODEHT000581536	HLA-DRA	ENCODEHT000581536	Known	ISM	Suffix	0.15000000596046448	None	None	None	None
m54284U_191110_105540/110560316/ccs	PB_GM12878_R1	hg38_SIRV	chr1	153963535	153959104	-	4	2042	3266	11543	ENSG00000143570.17	ENST00000356205.8	SLC39A1	SLC39A1-202	Known	Known	None	0.15000000596046448	None	None	None	None
m54284U_191110_105540/89524129/ccs	PB_GM12878_R1	hg38_SIRV	chr19	57487753	57494670	+	5	2311	52066	187299	ENSG00000105136.20	ENST00000221735.11	ZNF419	ZNF419-201	Known	Known	None	0.30000001192092896	None	None	None	None
m54284U_191110_105540/93913310/ccs	PB_GM12878_R1	hg38_SIRV	chr19	57487753	57494661	+	6	2359	52066	581942	ENSG00000105136.20	ENCODEHT000581942	ZNF419	ENCODEHT000581942	Known	NNC	None	0.30000001192092896	None	None	None	None
92acccfa-7ac0-407c-93d0-3811c43d4abe	ONT_GM12878_R1	hg38_SIRV	chr2	216109382	216117595	+	4	425	8772	580486	ENSG00000079246.15	ENCODEHT000580486	XRCC5	ENCODEHT000580486	Known	ISM	Prefix	0.3499999940395355	None	None	None	None
m54284U_191110_105540/36045017/ccs	PB_GM12878_R1	hg38_SIRV	chr9	95875786	95882647	+	2	2179	27317	581928	ENSG00000182150.15	ENCODEHT000581928	ERCC6L2	ENCODEHT000581928	Known	ISM	Prefix	0.6499999761581421	None	None	None	None
m54284U_191110_105540/97256479/ccs	PB_GM12878_R1	hg38_SIRV	chr9	95875685	95972320	+	14	2606	27317	581943	ENSG00000182150.15	ENCODEHT000581943	ERCC6L2	ENCODEHT000581943	Known	NIC	None	0.5	None	None	None	None
3815de66-c729-47f3-91a0-967977ecaa93	ONT_GM12878_R2	hg38_SIRV	chr6	32442641	32445046	+	4	894	18649	581536	ENSG00000204287.13	ENCODEHT000581536	HLA-DRA	ENCODEHT000581536	Known	ISM	Suffix	0.25	None	None	None	None
m54284U_191111_172039/27132416/ccs	PB_GM12878_R2	hg38_SIRV	chr11	123062136	123057501	-	9	2252	33517	116438	ENSG00000109971.13	ENST00000534624.5	HSPA8	HSPA8-224	Known	Known	None	0.25	None	None	None	None
m54284U_191110_105540/107809008/ccs	PB_GM12878_R1	hg38_SIRV	chr9	95875786	95882656	+	2	2188	27317	581928	ENSG00000182150.15	ENCODEHT000581928	ERCC6L2	ENCODEHT000581928	Known	ISM	Prefix	0.8999999761581421	None	None	None	None
e48a2ddf-0e32-4ea6-81ec-0a9b7b56e72c	ONT_GM12878_R2	hg38_SIRV	chr6	32442641	32445046	+	4	894	18649	581536	ENSG00000204287.13	ENCODEHT000581536	HLA-DRA	ENCODEHT000581536	Known	ISM	Suffix	0.25	None	None	None	None
m54284U_191110_105540/2360481/ccs	PB_GM12878_R1	hg38_SIRV	chr2	216109381	216205423	+	21	2476	8772	30850	ENSG00000079246.15	ENST00000392132.6	XRCC5	XRCC5-201	Known	Known	None	0.15000000596046448	None	None	None	None
m54284U_191110_105540/119211912/ccs	PB_GM12878_R1	hg38_SIRV	chr19	57487753	57494663	+	4	2208	52066	187295	ENSG00000105136.20	ENST00000347466.10	ZNF419	ZNF419-202	Known	Known	None	0.25	None	None	None	None
m54284U_191110_105540/152699688/ccs	PB_GM12878_R1	hg38_SIRV	chr1	153963535	153959104	-	4	2029	3266	11543	ENSG00000143570.17	ENST00000356205.8	SLC39A1	SLC39A1-202	Known	Known	None	0.15000000596046448	None	None	None	None
m54284U_191110_105540/136447906/ccs	PB_GM12878_R1	hg38_SIRV	chr9	95875685	95972064	+	16	2667	27317	581922	ENSG00000182150.15	ENCODEHT000581922	ERCC6L2	ENCODEHT000581922	Known	NIC	None	0.5	None	None	None	None
m54284U_191111_172039/28508208/ccs	PB_GM12878_R2	hg38_SIRV	chr11	123062136	123057501	-	9	2252	33517	116438	ENSG00000109971.13	ENST00000534624.5	HSPA8	HSPA8-224	Known	Known	None	0.25	None	None	None	None
e6c6d416-96c8-43f8-a549-734e8b0cd8fa	ONT_GM12878_R2	hg38_SIRV	chr6	32442641	32445035	+	4	883	18649	581536	ENSG00000204287.13	ENCODEHT000581536	HLA-DRA	ENCODEHT000581536	Known	ISM	Suffix	0.15000000596046448	None	None	None	None
5c4d9b8e-fa8b-4fbe-a756-ce53333c254f	ONT_GM12878_R1	hg38_SIRV	chr1	153960080	153958894	-	1	911	3266	581938	ENSG00000143570.17	ENCODEHT000581938	SLC39A1	ENCODEHT000581938	Known	Genomic	None	0.15000000596046448	None	None	None	None
m54284U_191110_105540/178916067/ccs	PB_GM12878_R1	hg38_SIRV	chr9	95875685	95972160	+	16	2992	27317	581922	ENSG00000182150.15	ENCODEHT000581922	ERCC6L2	ENCODEHT000581922	Known	NIC	None	0.75	None	None	None	None
1a1e69be-14b3-401b-b8d9-5907343cb85f	ONT_GM12878_R2	hg38_SIRV	chr6	32442641	32445046	+	4	894	18649	581536	ENSG00000204287.13	ENCODEHT000581536	HLA-DRA	ENCODEHT000581536	Known	ISM	Suffix	0.25	None	None	None	None
m54284U_191110_105540/3277789/ccs	PB_GM12878_R1	hg38_SIRV	chr2	216109381	216205419	+	21	2472	8772	30850	ENSG00000079246.15	ENST00000392132.6	XRCC5	XRCC5-201	Known	Known	None	0.05000000074505806	None	None	None	None
f3507d2d-19fa-4fd5-aa81-8d5331b0d966	ONT_GM12878_R2	hg38_SIRV	chr1	153960638	153958894	-	1	1455	3266	581938	ENSG00000143570.17	ENCODEHT000581938	SLC39A1	ENCODEHT000581938	Known	Genomic	None	0.15000000596046448	None	None	None	None
m54284U_191111_172039/82641299/ccs	PB_GM12878_R2	hg38_SIRV	chr9	95875685	95972091	+	16	2923	27317	581922	ENSG00000182150.15	ENCODEHT000581922	ERCC6L2	ENCODEHT000581922	Known	NIC	None	0.5	None	None	None	None
m54284U_191110_105540/156762653/ccs	PB_GM12878_R1	hg38_SIRV	chr19	57487753	57494662	+	4	2207	52066	187295	ENSG00000105136.20	ENST00000347466.10	ZNF419	ZNF419-202	Known	Known	None	0.25	None	None	None	None
m54284U_191111_172039/28704872/ccs	PB_GM12878_R2	hg38_SIRV	chr11	123062136	123057501	-	9	2252	33517	116438	ENSG00000109971.13	ENST00000534624.5	HSPA8	HSPA8-224	Known	Known	None	0.25	None	None	None	None
cd5fffd0-b195-4e26-ac40-638db265be2f	ONT_GM12878_R2	hg38_SIRV	chr1	153959787	153958894	-	1	618	3266	581938	ENSG00000143570.17	ENCODEHT000581938	SLC39A1	ENCODEHT000581938	Known	Genomic	None	0.15000000596046448	None	None	None	None
cba12a83-9cb6-4e51-a402-3b2e6a6a91fe	ONT_GM12878_R2	hg38_SIRV	chr6	32442641	32445020	+	4	868	18649	581536	ENSG00000204287.13	ENCODEHT000581536	HLA-DRA	ENCODEHT000581536	Known	ISM	Suffix	0.30000001192092896	None	None	None	None
m54284U_191110_105540/54919550/ccs	PB_GM12878_R1	hg38_SIRV	chr9	95875787	95882648	+	2	2179	27317	581928	ENSG00000182150.15	ENCODEHT000581928	ERCC6L2	ENCODEHT000581928	Known	ISM	Prefix	0.699999988079071	None	None	None	None
bb8bed82-e537-4012-a407-063567264b59	ONT_GM12878_R2	hg38_SIRV	chr1	153960140	153958894	-	1	971	3266	581938	ENSG00000143570.17	ENCODEHT000581938	SLC39A1	ENCODEHT000581938	Known	Genomic	None	0.15000000596046448	None	None	None	None
m54284U_191110_105540/4851136/ccs	PB_GM12878_R1	hg38_SIRV	chr2	216109381	216205423	+	21	2476	8772	30850	ENSG00000079246.15	ENST00000392132.6	XRCC5	XRCC5-201	Known	Known	None	0.15000000596046448	None	None	None	None
f28d9b4c-42d4-43c0-8b62-d88e41636338	ONT_GM12878_R2	hg38_SIRV	chr6	32442641	32445042	+	4	890	18649	581536	ENSG00000204287.13	ENCODEHT000581536	HLA-DRA	ENCODEHT000581536	Known	ISM	Suffix	0.20000000298023224	None	None	None	None
m54284U_191110_105540/158205767/ccs	PB_GM12878_R1	hg38_SIRV	chr9	95875686	95972162	+	16	2993	27317	581922	ENSG00000182150.15	ENCODEHT000581922	ERCC6L2	ENCODEHT000581922	Known	NIC	None	0.75	None	None	None	None
m54284U_191111_172039/28903002/ccs	PB_GM12878_R2	hg38_SIRV	chr11	123062136	123057501	-	9	2252	33517	116438	ENSG00000109971.13	ENST00000534624.5	HSPA8	HSPA8-224	Known	Known	None	0.25	None	None	None	None
m54284U_191111_172039/15534008/ccs	PB_GM12878_R2	hg38_SIRV	chr19	57487753	57494671	+	4	2216	52066	187295	ENSG00000105136.20	ENST00000347466.10	ZNF419	ZNF419-202	Known	Known	None	0.30000001192092896	None	None	None	None
12a59e5c-b7b8-43a6-99a2-7fd89d9799c5	ONT_GM12878_R2	hg38_SIRV	chr6	32442641	32445047	+	4	895	18649	581536	ENSG00000204287.13	ENCODEHT000581536	HLA-DRA	ENCODEHT000581536	Known	ISM	Suffix	0.20000000298023224	None	None	None	None
m54284U_191111_172039/21955947/ccs	PB_GM12878_R2	hg38_SIRV	chr9	95875686	95972162	+	16	2993	27317	581922	ENSG00000182150.15	ENCODEHT000581922	ERCC6L2	ENCODEHT000581922	Known	NIC	None	0.75	None	None	None	None
m54284U_191111_172039/29163717/ccs	PB_GM12878_R2	hg38_SIRV	chr11	123062136	123057501	-	9	2252	33517	116438	ENSG00000109971.13	ENST00000534624.5	HSPA8	HSPA8-224	Known	Known	None	0.25	None	None	None	None
984db089-509b-4c22-9a33-7ea6e424f8de	ONT_GM12878_R2	hg38_SIRV	chr6	32442641	32445035	+	4	883	18649	581536	ENSG00000204287.13	ENCODEHT000581536	HLA-DRA	ENCODEHT000581536	Known	ISM	Suffix	0.15000000596046448	None	None	None	None
m54284U_191110_105540/6948607/ccs	PB_GM12878_R1	hg38_SIRV	chr2	216109381	216127666	+	8	898	8772	580440	ENSG00000079246.15	ENCODEHT000580440	XRCC5	ENCODEHT000580440	Known	ISM	Prefix	0.699999988079071	None	None	None	None
m54284U_191110_105540/32311039/ccs	PB_GM12878_R1	hg38_SIRV	chr1	153963512	153959105	-	4	2018	3266	11543	ENSG00000143570.17	ENST00000356205.8	SLC39A1	SLC39A1-202	Known	Known	None	0.20000000298023224	None	None	None	None
m54284U_191111_172039/99091734/ccs	PB_GM12878_R2	hg38_SIRV	chr9	95875787	95882656	+	2	2187	27317	581928	ENSG00000182150.15	ENCODEHT000581928	ERCC6L2	ENCODEHT000581928	Known	ISM	Prefix	0.8999999761581421	None	None	None	None
m54284U_191111_172039/51710579/ccs	PB_GM12878_R2	hg38_SIRV	chr19	57487753	57496085	+	4	3630	52066	187295	ENSG00000105136.20	ENST00000347466.10	ZNF419	ZNF419-202	Known	Known	None	0.44999998807907104	None	None	None	None
m54284U_191111_172039/115344452/ccs	PB_GM12878_R2	hg38_SIRV	chr9	95875686	95972159	+	16	2990	27317	581922	ENSG00000182150.15	ENCODEHT000581922	ERCC6L2	ENCODEHT000581922	Known	NIC	None	0.699999988079071	None	None	None	None
48ebb416-f2c3-4b44-9f2c-45d244b44efd	ONT_GM12878_R2	hg38_SIRV	chr6	32442641	32445015	+	4	863	18649	581536	ENSG00000204287.13	ENCODEHT000581536	HLA-DRA	ENCODEHT000581536	Known	ISM	Suffix	0.4000000059604645	None	None	None	None
m54284U_191111_172039/29362082/ccs	PB_GM12878_R2	hg38_SIRV	chr11	123062136	123057504	-	10	2161	33517	552899	ENSG00000109971.13	ENCODEHT000552899	HSPA8	ENCODEHT000552899	Known	NNC	None	0.25	None	None	None	None
m54284U_191110_105540/28641899/ccs	PB_GM12878_R1	hg38_SIRV	chr9	95875787	95972335	+	15	2795	27317	581931	ENSG00000182150.15	ENCODEHT000581931	ERCC6L2	ENCODEHT000581931	Known	NIC	None	0.699999988079071	None	None	None	None
m54284U_191110_105540/7275438/ccs	PB_GM12878_R1	hg38_SIRV	chr2	216109381	216205429	+	21	2482	8772	30850	ENSG00000079246.15	ENST00000392132.6	XRCC5	XRCC5-201	Known	Known	None	0.10000000149011612	None	None	None	None
dde48e6a-324d-4314-aae5-ed268e401438	ONT_GM12878_R2	hg38_SIRV	chr6	32442641	32445035	+	4	856	18649	581536	ENSG00000204287.13	ENCODEHT000581536	HLA-DRA	ENCODEHT000581536	Known	ISM	Suffix	0.15000000596046448	None	None	None	None
m54284U_191111_172039/55511493/ccs	PB_GM12878_R2	hg38_SIRV	chr19	57487753	57494667	+	4	2212	52066	187295	ENSG00000105136.20	ENST00000347466.10	ZNF419	ZNF419-202	Known	Known	None	0.25	None	None	None	None
m54284U_191110_105540/45351763/ccs	PB_GM12878_R1	hg38_SIRV	chr1	153963535	153959105	-	4	2041	3266	11543	ENSG00000143570.17	ENST00000356205.8	SLC39A1	SLC39A1-202	Known	Known	None	0.20000000298023224	None	None	None	None
m54284U_191111_172039/137561561/ccs	PB_GM12878_R2	hg38_SIRV	chr9	95875687	95972159	+	16	2989	27317	581922	ENSG00000182150.15	ENCODEHT000581922	ERCC6L2	ENCODEHT000581922	Known	NIC	None	0.699999988079071	None	None	None	None
af87a214-d0fc-430f-b117-368589462919	ONT_GM12878_R2	hg38_SIRV	chr6	32442641	32445046	+	4	888	18649	581536	ENSG00000204287.13	ENCODEHT000581536	HLA-DRA	ENCODEHT000581536	Known	ISM	Suffix	0.25	None	None	None	None
m54284U_191111_172039/29690533/ccs	PB_GM12878_R2	hg38_SIRV	chr11	123062137	123057501	-	9	2253	33517	116438	ENSG00000109971.13	ENST00000534624.5	HSPA8	HSPA8-224	Known	Known	None	0.25	None	None	None	None
m54284U_191110_105540/9962965/ccs	PB_GM12878_R1	hg38_SIRV	chr2	216109381	216205500	+	21	2553	8772	30850	ENSG00000079246.15	ENST00000392132.6	XRCC5	XRCC5-201	Known	Known	None	0.30000001192092896	None	None	None	None
m54284U_191110_105540/10617647/ccs	PB_GM12878_R1	hg38_SIRV	chr9	95875790	95882627	+	2	2155	27317	581928	ENSG00000182150.15	ENCODEHT000581928	ERCC6L2	ENCODEHT000581928	Known	ISM	Prefix	0.44999998807907104	None	None	None	None
916cacac-8606-459c-aec9-ff3a019e9ba5	ONT_GM12878_R2	hg38_SIRV	chr6	32442641	32445046	+	4	894	18649	581536	ENSG00000204287.13	ENCODEHT000581536	HLA-DRA	ENCODEHT000581536	Known	ISM	Suffix	0.25	None	None	None	None
m54284U_191111_172039/127338098/ccs	PB_GM12878_R2	hg38_SIRV	chr19	57487753	57494661	+	4	2203	52066	187301	ENSG00000105136.20	ENST00000521137.1	ZNF419	ZNF419-211	Known	Known	None	0.30000001192092896	None	None	None	None
m54284U_191110_105540/77922598/ccs	PB_GM12878_R1	hg38_SIRV	chr9	95875689	95972388	+	17	3182	27317	581944	ENSG00000182150.15	ENCODEHT000581944	ERCC6L2	ENCODEHT000581944	Known	NIC	None	0.699999988079071	None	None	None	None
m54284U_191110_105540/62785245/ccs	PB_GM12878_R1	hg38_SIRV	chr1	153963512	153959105	-	4	2018	3266	11543	ENSG00000143570.17	ENST00000356205.8	SLC39A1	SLC39A1-202	Known	Known	None	0.20000000298023224	None	None	None	None
m54284U_191111_172039/30607819/ccs	PB_GM12878_R2	hg38_SIRV	chr11	123062136	123057501	-	9	2252	33517	116438	ENSG00000109971.13	ENST00000534624.5	HSPA8	HSPA8-224	Known	Known	None	0.25	None	None	None	None
8bd478c0-c739-4627-ab2d-2812e870602b	ONT_GM12878_R2	hg38_SIRV	chr6	32442641	32445010	+	4	858	18649	581536	ENSG00000204287.13	ENCODEHT000581536	HLA-DRA	ENCODEHT000581536	Known	ISM	Suffix	0.44999998807907104	None	None	None	None
m54284U_191110_105540/10158471/ccs	PB_GM12878_R1	hg38_SIRV	chr2	216109381	216205500	+	21	2545	8772	581945	ENSG00000079246.15	ENCODEHT000581945	XRCC5	ENCODEHT000581945	Known	NIC	None	0.30000001192092896	None	None	None	None
m54284U_191110_105540/84476260/ccs	PB_GM12878_R1	hg38_SIRV	chr9	95875790	95882649	+	2	2177	27317	581928	ENSG00000182150.15	ENCODEHT000581928	ERCC6L2	ENCODEHT000581928	Known	ISM	Prefix	0.75	None	None	None	None
m54284U_191111_172039/134218788/ccs	PB_GM12878_R2	hg38_SIRV	chr19	57487753	57494671	+	4	2216	52066	187295	ENSG00000105136.20	ENST00000347466.10	ZNF419	ZNF419-202	Known	Known	None	0.30000001192092896	None	None	None	None
745b2a6b-0fff-4485-9368-cbc6fa342d2b	ONT_GM12878_R2	hg38_SIRV	chr6	32442641	32445040	+	4	877	18649	581536	ENSG00000204287.13	ENCODEHT000581536	HLA-DRA	ENCODEHT000581536	Known	ISM	Suffix	0.10000000149011612	None	None	None	None
m54284U_191110_105540/100467921/ccs	PB_GM12878_R1	hg38_SIRV	chr9	95875689	95972160	+	16	2988	27317	581922	ENSG00000182150.15	ENCODEHT000581922	ERCC6L2	ENCODEHT000581922	Known	NIC	None	0.75	None	None	None	None
m54284U_191111_172039/30738018/ccs	PB_GM12878_R2	hg38_SIRV	chr11	123062114	123057501	-	9	2230	33517	116438	ENSG00000109971.13	ENST00000534624.5	HSPA8	HSPA8-224	Known	Known	None	0.25	None	None	None	None
1305df20-63e8-45a9-9729-18f0ec454f2c	ONT_GM12878_R2	hg38_SIRV	chr6	32442641	32445033	+	4	881	18649	581536	ENSG00000204287.13	ENCODEHT000581536	HLA-DRA	ENCODEHT000581536	Known	ISM	Suffix	0.15000000596046448	None	None	None	None
m54284U_191110_105540/10945004/ccs	PB_GM12878_R1	hg38_SIRV	chr2	216109381	216205429	+	21	2482	8772	30850	ENSG00000079246.15	ENST00000392132.6	XRCC5	XRCC5-201	Known	Known	None	0.10000000149011612	None	None	None	None
m54284U_191110_105540/73336627/ccs	PB_GM12878_R1	hg38_SIRV	chr1	153963535	153959105	-	4	2033	3266	11543	ENSG00000143570.17	ENST00000356205.8	SLC39A1	SLC39A1-202	Known	Known	None	0.20000000298023224	None	None	None	None
m54284U_191110_105540/105122642/ccs	PB_GM12878_R1	hg38_SIRV	chr9	95875689	95972160	+	16	2988	27317	581922	ENSG00000182150.15	ENCODEHT000581922	ERCC6L2	ENCODEHT000581922	Known	NIC	None	0.75	None	None	None	None
m54284U_191111_172039/151716823/ccs	PB_GM12878_R2	hg38_SIRV	chr19	57487753	57494669	+	4	2214	52066	187295	ENSG00000105136.20	ENST00000347466.10	ZNF419	ZNF419-202	Known	Known	None	0.30000001192092896	None	None	None	None
b7157f4b-2858-4e7a-8ef3-4168723fc8a2	ONT_GM12878_R2	hg38_SIRV	chr6	32442641	32445046	+	4	894	18649	581536	ENSG00000204287.13	ENCODEHT000581536	HLA-DRA	ENCODEHT000581536	Known	ISM	Suffix	0.25	None	None	None	None
m54284U_191110_105540/142935950/ccs	PB_GM12878_R1	hg38_SIRV	chr9	95875689	95972160	+	16	2988	27317	581922	ENSG00000182150.15	ENCODEHT000581922	ERCC6L2	ENCODEHT000581922	Known	NIC	None	0.75	None	None	None	None
m54284U_191111_172039/31261863/ccs	PB_GM12878_R2	hg38_SIRV	chr11	123062136	123057501	-	9	2252	33517	116438	ENSG00000109971.13	ENST00000534624.5	HSPA8	HSPA8-224	Known	Known	None	0.25	None	None	None	None
d682d5f0-52f8-4ab5-aa09-65585a28614f	ONT_GM12878_R2	hg38_SIRV	chr6	32442641	32445014	+	4	862	18649	581536	ENSG00000204287.13	ENCODEHT000581536	HLA-DRA	ENCODEHT000581536	Known	ISM	Suffix	0.44999998807907104	None	None	None	None
m54284U_191110_105540/11602325/ccs	PB_GM12878_R1	hg38_SIRV	chr2	216109381	216205421	+	21	2474	8772	30850	ENSG00000079246.15	ENST00000392132.6	XRCC5	XRCC5-201	Known	Known	None	0.10000000149011612	None	None	None	None
m54284U_191110_105540/166724088/ccs	PB_GM12878_R1	hg38_SIRV	chr9	95875689	95972155	+	16	2983	27317	581922	ENSG00000182150.15	ENCODEHT000581922	ERCC6L2	ENCODEHT000581922	Known	NIC	None	0.6499999761581421	None	None	None	None
m54284U_191111_172039/96405195/ccs	PB_GM12878_R2	hg38_SIRV	chr19	57487757	57494669	+	5	2309	52066	187294	ENSG00000105136.20	ENST00000424930.6	ZNF419	ZNF419-205	Known	Known	None	0.30000001192092896	None	None	None	None
a4d1d09e-0955-41a0-a536-e200f7f5e659	ONT_GM12878_R2	hg38_SIRV	chr6	32442641	32445037	+	4	891	18649	581536	ENSG00000204287.13	ENCODEHT000581536	HLA-DRA	ENCODEHT000581536	Known	ISM	Suffix	0.10000000149011612	None	None	None	None
m54284U_191110_105540/93455520/ccs	PB_GM12878_R1	hg38_SIRV	chr1	153962749	153959105	-	3	2002	3266	11546	ENSG00000143570.17	ENST00000368623.7	SLC39A1	SLC39A1-204	Known	Known	None	0.20000000298023224	None	None	None	None
m54284U_191111_172039/39978380/ccs	PB_GM12878_R2	hg38_SIRV	chr9	95875689	95972157	+	16	2985	27317	581922	ENSG00000182150.15	ENCODEHT000581922	ERCC6L2	ENCODEHT000581922	Known	NIC	None	0.699999988079071	None	None	None	None
m54284U_191111_172039/31327396/ccs	PB_GM12878_R2	hg38_SIRV	chr11	123062133	123057501	-	9	2249	33517	116438	ENSG00000109971.13	ENST00000534624.5	HSPA8	HSPA8-224	Known	Known	None	0.25	None	None	None	None
m54284U_191110_105540/13109531/ccs	PB_GM12878_R1	hg38_SIRV	chr2	216109381	216205420	+	21	2473	8772	30850	ENSG00000079246.15	ENST00000392132.6	XRCC5	XRCC5-201	Known	Known	None	0.10000000149011612	None	None	None	None
m54284U_191111_172039/101581137/ccs	PB_GM12878_R2	hg38_SIRV	chr9	95875689	95972162	+	16	2990	27317	581922	ENSG00000182150.15	ENCODEHT000581922	ERCC6L2	ENCODEHT000581922	Known	NIC	None	0.75	None	None	None	None
c1fe03bc-4afa-4806-a823-c6637e9312e7	ONT_GM12878_R2	hg38_SIRV	chr6	32442641	32445035	+	4	883	18649	581536	ENSG00000204287.13	ENCODEHT000581536	HLA-DRA	ENCODEHT000581536	Known	ISM	Suffix	0.15000000596046448	None	None	None	None
m54284U_191111_172039/31327921/ccs	PB_GM12878_R2	hg38_SIRV	chr11	123062133	123057501	-	9	2249	33517	116438	ENSG00000109971.13	ENST00000534624.5	HSPA8	HSPA8-224	Known	Known	None	0.25	None	None	None	None
m54284U_191111_172039/167971168/ccs	PB_GM12878_R2	hg38_SIRV	chr9	95875689	95972157	+	16	2985	27317	581922	ENSG00000182150.15	ENCODEHT000581922	ERCC6L2	ENCODEHT000581922	Known	NIC	None	0.699999988079071	None	None	None	None
m54284U_191111_172039/12977679/ccs	PB_GM12878_R2	hg38_SIRV	chr19	57487759	57494674	+	5	2312	52066	187294	ENSG00000105136.20	ENST00000424930.6	ZNF419	ZNF419-205	Known	Known	None	0.3499999940395355	None	None	None	None
6f80aa52-bece-4185-a3be-152e1cc37079	ONT_GM12878_R2	hg38_SIRV	chr6	32442641	32445037	+	4	885	18649	581536	ENSG00000204287.13	ENCODEHT000581536	HLA-DRA	ENCODEHT000581536	Known	ISM	Suffix	0.10000000149011612	None	None	None	None
m54284U_191110_105540/116588924/ccs	PB_GM12878_R1	hg38_SIRV	chr1	153962749	153959105	-	3	2002	3266	11546	ENSG00000143570.17	ENST00000368623.7	SLC39A1	SLC39A1-204	Known	Known	None	0.20000000298023224	None	None	None	None
m54284U_191110_105540/13370904/ccs	PB_GM12878_R1	hg38_SIRV	chr2	216109381	216205426	+	21	2479	8772	30850	ENSG00000079246.15	ENST00000392132.6	XRCC5	XRCC5-201	Known	Known	None	0.10000000149011612	None	None	None	None
m54284U_191110_105540/32704599/ccs	PB_GM12878_R1	hg38_SIRV	chr9	95875693	95972155	+	16	2979	27317	581922	ENSG00000182150.15	ENCODEHT000581922	ERCC6L2	ENCODEHT000581922	Known	NIC	None	0.6499999761581421	None	None	None	None
m54284U_191110_105540/51512723/ccs	PB_GM12878_R1	hg38_SIRV	chr9	95875693	95972389	+	15	2870	27317	581946	ENSG00000182150.15	ENCODEHT000581946	ERCC6L2	ENCODEHT000581946	Known	NIC	None	0.75	None	None	None	None
8b4a25a9-140f-42a2-8523-bf39b0cc1158	ONT_GM12878_R2	hg38_SIRV	chr6	32442641	32445046	+	4	894	18649	581536	ENSG00000204287.13	ENCODEHT000581536	HLA-DRA	ENCODEHT000581536	Known	ISM	Suffix	0.25	None	None	None	None
m54284U_191111_172039/31786633/ccs	PB_GM12878_R2	hg38_SIRV	chr11	123062129	123057501	-	9	2245	33517	116438	ENSG00000109971.13	ENST00000534624.5	HSPA8	HSPA8-224	Known	Known	None	0.25	None	None	None	None
m54284U_191110_105540/68747698/ccs	PB_GM12878_R1	hg38_SIRV	chr9	95875693	95967160	+	14	2892	27317	94242	ENSG00000182150.15	ENST00000288985.11	ERCC6L2	ERCC6L2-201	Known	Known	None	0.20000000298023224	None	None	None	None
c6e09ebc-09d7-40eb-bbb5-97a2476231c7	ONT_GM12878_R1	hg38_SIRV	chr19	57487765	57494654	+	5	2294	52066	187294	ENSG00000105136.20	ENST00000424930.6	ZNF419	ZNF419-205	Known	Known	None	0.25	None	None	None	None
aecedef1-38fa-4973-bada-149b4ef4b147	ONT_GM12878_R2	hg38_SIRV	chr6	32442641	32445042	+	4	890	18649	581536	ENSG00000204287.13	ENCODEHT000581536	HLA-DRA	ENCODEHT000581536	Known	ISM	Suffix	0.20000000298023224	None	None	None	None
m54284U_191110_105540/13633098/ccs	PB_GM12878_R1	hg38_SIRV	chr2	216109381	216205421	+	21	2474	8772	30850	ENSG00000079246.15	ENST00000392132.6	XRCC5	XRCC5-201	Known	Known	None	0.10000000149011612	None	None	None	None
m54284U_191110_105540/97585440/ccs	PB_GM12878_R1	hg38_SIRV	chr9	95875695	95972156	+	16	2978	27317	581922	ENSG00000182150.15	ENCODEHT000581922	ERCC6L2	ENCODEHT000581922	Known	NIC	None	0.699999988079071	None	None	None	None
m54284U_191110_105540/171640942/ccs	PB_GM12878_R1	hg38_SIRV	chr1	153963538	153959105	-	4	2044	3266	11543	ENSG00000143570.17	ENST00000356205.8	SLC39A1	SLC39A1-202	Known	Known	None	0.20000000298023224	None	None	None	None
120a4f6b-1b71-4432-8176-4d9b7b7ca759	ONT_GM12878_R2	hg38_SIRV	chr6	32442641	32445046	+	4	894	18649	581536	ENSG00000204287.13	ENCODEHT000581536	HLA-DRA	ENCODEHT000581536	Known	ISM	Suffix	0.25	None	None	None	None
m54284U_191111_172039/31787173/ccs	PB_GM12878_R2	hg38_SIRV	chr11	123062136	123057501	-	9	2252	33517	116438	ENSG00000109971.13	ENST00000534624.5	HSPA8	HSPA8-224	Known	Known	None	0.25	None	None	None	None
m54284U_191110_105540/108988592/ccs	PB_GM12878_R1	hg38_SIRV	chr9	95875695	95972157	+	16	2979	27317	581922	ENSG00000182150.15	ENCODEHT000581922	ERCC6L2	ENCODEHT000581922	Known	NIC	None	0.699999988079071	None	None	None	None
m54284U_191110_105540/160237089/ccs	PB_GM12878_R1	hg38_SIRV	chr19	57487766	57494664	+	4	2193	52066	187301	ENSG00000105136.20	ENST00000521137.1	ZNF419	ZNF419-211	Known	Known	None	0.25	None	None	None	None
29a383e8-ac18-4993-b235-ed929bd13f2b	ONT_GM12878_R2	hg38_SIRV	chr6	32442641	32445046	+	4	894	18649	581536	ENSG00000204287.13	ENCODEHT000581536	HLA-DRA	ENCODEHT000581536	Known	ISM	Suffix	0.25	None	None	None	None
m54284U_191111_172039/28967874/ccs	PB_GM12878_R2	hg38_SIRV	chr19	57487766	57494660	+	4	2747	52066	581947	ENSG00000105136.20	ENCODEHT000581947	ZNF419	ENCODEHT000581947	Known	NNC	None	0.30000001192092896	None	None	None	None
m54284U_191110_105540/14025537/ccs	PB_GM12878_R1	hg38_SIRV	chr2	216109365	216192738	+	18	2046	8772	580457	ENSG00000079246.15	ENCODEHT000580457	XRCC5	ENCODEHT000580457	Known	ISM	Prefix	0.6000000238418579	None	None	None	None
m54284U_191110_105540/57148390/ccs	PB_GM12878_R1	hg38_SIRV	chr9	95875696	95972160	+	16	2981	27317	581922	ENSG00000182150.15	ENCODEHT000581922	ERCC6L2	ENCODEHT000581922	Known	NIC	None	0.75	None	None	None	None
m54284U_191111_172039/32571873/ccs	PB_GM12878_R2	hg38_SIRV	chr11	123062154	123057507	-	9	2257	33517	546521	ENSG00000109971.13	ENCODEHT000546521	HSPA8	ENCODEHT000546521	Known	NNC	None	0.25	None	None	None	None
61e27281-7a5b-4f45-b297-0d868a30acdb	ONT_GM12878_R2	hg38_SIRV	chr6	32442641	32444945	+	4	793	18649	581536	ENSG00000204287.13	ENCODEHT000581536	HLA-DRA	ENCODEHT000581536	Known	ISM	Suffix	0.20000000298023224	None	None	None	None
m54284U_191111_172039/1312483/ccs	PB_GM12878_R2	hg38_SIRV	chr9	95875759	95972332	+	16	2979	27317	581940	ENSG00000182150.15	ENCODEHT000581940	ERCC6L2	ENCODEHT000581940	Known	NNC	None	0.75	None	None	None	None
m54284U_191111_172039/42992894/ccs	PB_GM12878_R2	hg38_SIRV	chr1	153963535	153959105	-	4	2041	3266	11543	ENSG00000143570.17	ENST00000356205.8	SLC39A1	SLC39A1-202	Known	Known	None	0.20000000298023224	None	None	None	None
m54284U_191110_105540/130941968/ccs	PB_GM12878_R1	hg38_SIRV	chr9	95875699	95877802	+	1	2101	27317	581926	ENSG00000182150.15	ENCODEHT000581926	ERCC6L2	ENCODEHT000581926	Known	Genomic	None	0.8999999761581421	None	None	None	None
3f755572-a630-4388-b578-d6c53c7657b5	ONT_GM12878_R1	hg38_SIRV	chr6	32442642	32445030	+	4	877	18649	581536	ENSG00000204287.13	ENCODEHT000581536	HLA-DRA	ENCODEHT000581536	Known	ISM	Suffix	0.20000000298023224	None	None	None	None
m54284U_191110_105540/15335935/ccs	PB_GM12878_R1	hg38_SIRV	chr2	216109381	216205423	+	21	2476	8772	30850	ENSG00000079246.15	ENST00000392132.6	XRCC5	XRCC5-201	Known	Known	None	0.15000000596046448	None	None	None	None
6a1e1ae8-5c5f-461b-8b46-1253b9b5e594	ONT_GM12878_R1	hg38_SIRV	chr19	57487769	57494629	+	5	2248	52066	187299	ENSG00000105136.20	ENST00000221735.11	ZNF419	ZNF419-201	Known	Known	None	0.3499999940395355	None	None	None	None
m54284U_191110_105540/122423003/ccs	PB_GM12878_R1	hg38_SIRV	chr9	95875704	95972155	+	16	2968	27317	581922	ENSG00000182150.15	ENCODEHT000581922	ERCC6L2	ENCODEHT000581922	Known	NIC	None	0.6499999761581421	None	None	None	None
m54284U_191111_172039/33752284/ccs	PB_GM12878_R2	hg38_SIRV	chr11	123062137	123057501	-	9	2253	33517	116438	ENSG00000109971.13	ENST00000534624.5	HSPA8	HSPA8-224	Known	Known	None	0.25	None	None	None	None
cc241ffe-0ad0-4533-875e-c8ae8e416ab9	ONT_GM12878_R1	hg38_SIRV	chr6	32442642	32445036	+	4	883	18649	581536	ENSG00000204287.13	ENCODEHT000581536	HLA-DRA	ENCODEHT000581536	Known	ISM	Suffix	0.10000000149011612	None	None	None	None
m54284U_191111_172039/15403423/ccs	PB_GM12878_R2	hg38_SIRV	chr9	95875704	95972391	+	17	3142	27317	581948	ENSG00000182150.15	ENCODEHT000581948	ERCC6L2	ENCODEHT000581948	Known	NIC	None	0.75	None	None	None	None
m54284U_191110_105540/16583445/ccs	PB_GM12878_R1	hg38_SIRV	chr2	216109381	216205426	+	21	2479	8772	30850	ENSG00000079246.15	ENST00000392132.6	XRCC5	XRCC5-201	Known	Known	None	0.10000000149011612	None	None	None	None
m54284U_191111_172039/60293736/ccs	PB_GM12878_R2	hg38_SIRV	chr1	153962749	153959105	-	3	2002	3266	11546	ENSG00000143570.17	ENST00000368623.7	SLC39A1	SLC39A1-204	Known	Known	None	0.20000000298023224	None	None	None	None
7f934d2d-f70f-42c2-bb53-a647a67e9805	ONT_GM12878_R1	hg38_SIRV	chr6	32442642	32445046	+	4	887	18649	581536	ENSG00000204287.13	ENCODEHT000581536	HLA-DRA	ENCODEHT000581536	Known	ISM	Suffix	0.25	None	None	None	None
m54284U_191110_105540/7669441/ccs	PB_GM12878_R1	hg38_SIRV	chr19	57487774	57493298	+	3	2077	52066	187296	ENSG00000105136.20	ENST00000523138.5	ZNF419	ZNF419-214	Known	Known	None	0.44999998807907104	None	None	None	None
m54284U_191111_172039/16320765/ccs	PB_GM12878_R2	hg38_SIRV	chr9	95875704	95972092	+	16	2905	27317	581922	ENSG00000182150.15	ENCODEHT000581922	ERCC6L2	ENCODEHT000581922	Known	NIC	None	0.5	None	None	None	None
m54284U_191111_172039/34474829/ccs	PB_GM12878_R2	hg38_SIRV	chr11	123062136	123057501	-	9	2252	33517	116438	ENSG00000109971.13	ENST00000534624.5	HSPA8	HSPA8-224	Known	Known	None	0.25	None	None	None	None
m54284U_191111_172039/17957276/ccs	PB_GM12878_R2	hg38_SIRV	chr9	95875701	95877802	+	1	2099	27317	581926	ENSG00000182150.15	ENCODEHT000581926	ERCC6L2	ENCODEHT000581926	Known	Genomic	None	0.8999999761581421	None	None	None	None
db52c2ca-9fb2-4ced-aa1b-b5c809ab9e9f	ONT_GM12878_R1	hg38_SIRV	chr6	32442642	32445050	+	4	897	18649	581536	ENSG00000204287.13	ENCODEHT000581536	HLA-DRA	ENCODEHT000581536	Known	ISM	Suffix	0.15000000596046448	None	None	None	None
m54284U_191110_105540/17302205/ccs	PB_GM12878_R1	hg38_SIRV	chr2	216109381	216205421	+	21	2474	8772	30850	ENSG00000079246.15	ENST00000392132.6	XRCC5	XRCC5-201	Known	Known	None	0.10000000149011612	None	None	None	None
m54284U_191111_172039/77923528/ccs	PB_GM12878_R2	hg38_SIRV	chr9	95875805	95882655	+	2	2168	27317	581928	ENSG00000182150.15	ENCODEHT000581928	ERCC6L2	ENCODEHT000581928	Known	ISM	Prefix	0.8500000238418579	None	None	None	None
88869fc7-a9af-4e97-803e-c13a7f447b36	ONT_GM12878_R1	hg38_SIRV	chr6	32442630	32443884	+	3	447	18649	581640	ENSG00000204287.13	ENCODEHT000581640	HLA-DRA	ENCODEHT000581640	Known	ISM	Both	0.3499999940395355	None	None	None	None
m54284U_191111_172039/35324624/ccs	PB_GM12878_R2	hg38_SIRV	chr11	123062136	123057501	-	9	2252	33517	116438	ENSG00000109971.13	ENST00000534624.5	HSPA8	HSPA8-224	Known	Known	None	0.25	None	None	None	None
m54284U_191111_172039/106170132/ccs	PB_GM12878_R2	hg38_SIRV	chr19	57487785	57494669	+	5	2281	52066	187294	ENSG00000105136.20	ENST00000424930.6	ZNF419	ZNF419-205	Known	Known	None	0.30000001192092896	None	None	None	None
fa070568-f8e9-4259-a8ed-ab33d35c8bcc	ONT_GM12878_R1	hg38_SIRV	chr1	153963322	153959105	-	4	2271	3266	11547	ENSG00000143570.17	ENST00000368621.5	SLC39A1	SLC39A1-203	Known	Known	None	0.20000000298023224	None	None	None	None
m54284U_191110_105540/114821076/ccs	PB_GM12878_R1	hg38_SIRV	chr9	95875705	95972162	+	16	2974	27317	581922	ENSG00000182150.15	ENCODEHT000581922	ERCC6L2	ENCODEHT000581922	Known	NIC	None	0.75	None	None	None	None
8807e7cb-dcdd-4fe5-8ed5-cb2ef3388b73	ONT_GM12878_R2	hg38_SIRV	chr6	32442642	32445033	+	4	880	18649	581536	ENSG00000204287.13	ENCODEHT000581536	HLA-DRA	ENCODEHT000581536	Known	ISM	Suffix	0.15000000596046448	None	None	None	None
m54284U_191110_105540/17696724/ccs	PB_GM12878_R1	hg38_SIRV	chr2	216109381	216205423	+	21	2476	8772	30850	ENSG00000079246.15	ENST00000392132.6	XRCC5	XRCC5-201	Known	Known	None	0.15000000596046448	None	None	None	None
m54284U_191111_172039/18286314/ccs	PB_GM12878_R2	hg38_SIRV	chr9	95875806	95882653	+	2	2165	27317	581928	ENSG00000182150.15	ENCODEHT000581928	ERCC6L2	ENCODEHT000581928	Known	ISM	Prefix	0.800000011920929	None	None	None	None
m54284U_191111_172039/35717557/ccs	PB_GM12878_R2	hg38_SIRV	chr11	123062139	123057501	-	9	2255	33517	116438	ENSG00000109971.13	ENST00000534624.5	HSPA8	HSPA8-224	Known	Known	None	0.25	None	None	None	None
61a21c8b-73cb-4339-8021-699582229e9f	ONT_GM12878_R2	hg38_SIRV	chr6	32442642	32445036	+	4	883	18649	581536	ENSG00000204287.13	ENCODEHT000581536	HLA-DRA	ENCODEHT000581536	Known	ISM	Suffix	0.10000000149011612	None	None	None	None
m54284U_191111_172039/77924203/ccs	PB_GM12878_R2	hg38_SIRV	chr19	57487795	57494668	+	5	2270	52066	187294	ENSG00000105136.20	ENST00000424930.6	ZNF419	ZNF419-205	Known	Known	None	0.30000001192092896	None	None	None	None
56abf823-9d5d-4c6e-a986-912e44dcee1a	ONT_GM12878_R2	hg38_SIRV	chr1	153963303	153959105	-	4	2239	3266	11547	ENSG00000143570.17	ENST00000368621.5	SLC39A1	SLC39A1-203	Known	Known	None	0.20000000298023224	None	None	None	None
m54284U_191111_172039/35586830/ccs	PB_GM12878_R2	hg38_SIRV	chr9	95875810	95881883	+	2	1391	27317	581928	ENSG00000182150.15	ENCODEHT000581928	ERCC6L2	ENCODEHT000581928	Known	ISM	Prefix	0.44999998807907104	None	None	None	None
b00236a5-f0d6-4c80-9bff-29a555a27781	ONT_GM12878_R2	hg38_SIRV	chr6	32442642	32445030	+	4	877	18649	581536	ENSG00000204287.13	ENCODEHT000581536	HLA-DRA	ENCODEHT000581536	Known	ISM	Suffix	0.20000000298023224	None	None	None	None
m54284U_191111_172039/84937215/ccs	PB_GM12878_R2	hg38_SIRV	chr19	57492620	57489507	-	1	3114	116785	581949	ENCODEHG000116785	ENCODEHT000581949	ENCODEHG000116785	ENCODEHT000581949	Antisense	Antisense	None	1.0	None	None	None	None
m54284U_191110_105540/19399015/ccs	PB_GM12878_R1	hg38_SIRV	chr2	216109381	216205423	+	21	2476	8772	30850	ENSG00000079246.15	ENST00000392132.6	XRCC5	XRCC5-201	Known	Known	None	0.15000000596046448	None	None	None	None
m54284U_191111_172039/35718317/ccs	PB_GM12878_R2	hg38_SIRV	chr11	123062138	123057501	-	9	2252	33517	116438	ENSG00000109971.13	ENST00000534624.5	HSPA8	HSPA8-224	Known	Known	None	0.25	None	None	None	None
m54284U_191111_172039/178979022/ccs	PB_GM12878_R2	hg38_SIRV	chr9	95875709	95972160	+	16	2968	27317	581922	ENSG00000182150.15	ENCODEHT000581922	ERCC6L2	ENCODEHT000581922	Known	NIC	None	0.75	None	None	None	None
29b3bf91-eed2-449f-9d70-40560389ba20	ONT_GM12878_R2	hg38_SIRV	chr6	32442642	32445035	+	4	882	18649	581536	ENSG00000204287.13	ENCODEHT000581536	HLA-DRA	ENCODEHT000581536	Known	ISM	Suffix	0.15000000596046448	None	None	None	None
m54284U_191110_105540/143263471/ccs	PB_GM12878_R1	hg38_SIRV	chr19	57492114	57494667	+	1	2554	52067	581950	ENSG00000268107.5	ENCODEHT000581950	AC003005.1	ENCODEHT000581950	Known	Genomic	None	0.25	None	None	None	None
m54284U_191110_105540/178326176/ccs	PB_GM12878_R1	hg38_SIRV	chr9	95875713	95972160	+	16	2964	27317	581922	ENSG00000182150.15	ENCODEHT000581922	ERCC6L2	ENCODEHT000581922	Known	NIC	None	0.75	None	None	None	None
44a3ccf5-5968-46a5-8748-44b49b36ae23	ONT_GM12878_R2	hg38_SIRV	chr6	32442642	32445030	+	4	877	18649	581536	ENSG00000204287.13	ENCODEHT000581536	HLA-DRA	ENCODEHT000581536	Known	ISM	Suffix	0.20000000298023224	None	None	None	None
m54284U_191111_172039/85198040/ccs	PB_GM12878_R2	hg38_SIRV	chr19	57492691	57494668	+	1	1979	52067	581950	ENSG00000268107.5	ENCODEHT000581950	AC003005.1	ENCODEHT000581950	Known	Genomic	None	0.30000001192092896	None	None	None	None
m54284U_191110_105540/19596285/ccs	PB_GM12878_R1	hg38_SIRV	chr2	216109381	216160161	+	15	1748	8772	580441	ENSG00000079246.15	ENCODEHT000580441	XRCC5	ENCODEHT000580441	Known	ISM	Prefix	0.6000000238418579	None	None	None	None
m54284U_191111_172039/35850955/ccs	PB_GM12878_R2	hg38_SIRV	chr11	123062136	123057501	-	9	2252	33517	116438	ENSG00000109971.13	ENST00000534624.5	HSPA8	HSPA8-224	Known	Known	None	0.25	None	None	None	None
m54284U_191110_105540/9438200/ccs	PB_GM12878_R1	hg38_SIRV	chr1	153963535	153959106	-	4	2040	3266	11543	ENSG00000143570.17	ENST00000356205.8	SLC39A1	SLC39A1-202	Known	Known	None	0.20000000298023224	None	None	None	None
m54284U_191110_105540/160236749/ccs	PB_GM12878_R1	hg38_SIRV	chr9	95875817	95882656	+	2	2157	27317	581928	ENSG00000182150.15	ENCODEHT000581928	ERCC6L2	ENCODEHT000581928	Known	ISM	Prefix	0.8999999761581421	None	None	None	None
ffe15881-d4b9-4b8b-9d5a-e5d831e9ff61	ONT_GM12878_R1	hg38_SIRV	chr19	57493393	57494666	+	1	1275	52067	581950	ENSG00000268107.5	ENCODEHT000581950	AC003005.1	ENCODEHT000581950	Known	Genomic	None	0.30000001192092896	None	None	None	None
3fa9c64f-24fc-45dd-94a6-6fe09ecf1a00	ONT_GM12878_R2	hg38_SIRV	chr6	32442642	32445046	+	4	875	18649	581536	ENSG00000204287.13	ENCODEHT000581536	HLA-DRA	ENCODEHT000581536	Known	ISM	Suffix	0.25	None	None	None	None
m54284U_191111_172039/159909574/ccs	PB_GM12878_R2	hg38_SIRV	chr9	95875718	95877802	+	1	2082	27317	581926	ENSG00000182150.15	ENCODEHT000581926	ERCC6L2	ENCODEHT000581926	Known	Genomic	None	0.8999999761581421	None	None	None	None
15c1bc53-afff-473c-9f1f-3315a2fe3f46	ONT_GM12878_R1	hg38_SIRV	chr19	57493652	57494663	+	1	1013	52067	581950	ENSG00000268107.5	ENCODEHT000581950	AC003005.1	ENCODEHT000581950	Known	Genomic	None	0.25	None	None	None	None
febeb67f-b97f-43ee-b325-cf1a23acb7de	ONT_GM12878_R2	hg38_SIRV	chr19	57494080	57494632	+	1	554	52067	581950	ENSG00000268107.5	ENCODEHT000581950	AC003005.1	ENCODEHT000581950	Known	Genomic	None	0.3499999940395355	None	None	None	None
d4755a71-ce12-4feb-97d1-5c3f5d434f8c	ONT_GM12878_R2	hg38_SIRV	chr6	32442642	32445016	+	4	869	18649	581536	ENSG00000204287.13	ENCODEHT000581536	HLA-DRA	ENCODEHT000581536	Known	ISM	Suffix	0.44999998807907104	None	None	None	None
m54284U_191110_105540/38734375/ccs	PB_GM12878_R1	hg38_SIRV	chr9	95875824	95972336	+	15	2759	27317	581931	ENSG00000182150.15	ENCODEHT000581931	ERCC6L2	ENCODEHT000581931	Known	NIC	None	0.75	None	None	None	None
m54284U_191111_172039/35916549/ccs	PB_GM12878_R2	hg38_SIRV	chr11	123062136	123057501	-	9	2252	33517	116438	ENSG00000109971.13	ENST00000534624.5	HSPA8	HSPA8-224	Known	Known	None	0.25	None	None	None	None
m54284U_191110_105540/19662360/ccs	PB_GM12878_R1	hg38_SIRV	chr2	216109381	216205423	+	21	2476	8772	30850	ENSG00000079246.15	ENST00000392132.6	XRCC5	XRCC5-201	Known	Known	None	0.15000000596046448	None	None	None	None
add4264d-e5f4-4ab9-a19e-cc4a57e75e51	ONT_GM12878_R2	hg38_SIRV	chr19	57494257	57494659	+	1	404	52067	581950	ENSG00000268107.5	ENCODEHT000581950	AC003005.1	ENCODEHT000581950	Known	Genomic	None	0.30000001192092896	None	None	None	None
36af5426-de12-4a5b-ba9a-8ca0e25226c1	ONT_GM12878_R2	hg38_SIRV	chr19	57494300	57494632	+	1	340	52067	581950	ENSG00000268107.5	ENCODEHT000581950	AC003005.1	ENCODEHT000581950	Known	Genomic	None	0.3499999940395355	None	None	None	None
m54284U_191110_105540/71435085/ccs	PB_GM12878_R1	hg38_SIRV	chr9	95875726	95972155	+	16	2946	27317	581922	ENSG00000182150.15	ENCODEHT000581922	ERCC6L2	ENCODEHT000581922	Known	NIC	None	0.6499999761581421	None	None	None	None
m54284U_191110_105540/15141556/ccs	PB_GM12878_R1	hg38_SIRV	chr1	153963522	153959106	-	4	2027	3266	11543	ENSG00000143570.17	ENST00000356205.8	SLC39A1	SLC39A1-202	Known	Known	None	0.20000000298023224	None	None	None	None
8b76c1c8-9249-49ab-b701-bc16c1c6dc36	ONT_GM12878_R2	hg38_SIRV	chr6	32442642	32445015	+	4	869	18649	581536	ENSG00000204287.13	ENCODEHT000581536	HLA-DRA	ENCODEHT000581536	Known	ISM	Suffix	0.4000000059604645	None	None	None	None
d5777925-9eef-41f4-b6c4-c5299cc6d65b	ONT_GM12878_R2	hg38_SIRV	chr19	57494304	57494632	+	1	330	52067	581950	ENSG00000268107.5	ENCODEHT000581950	AC003005.1	ENCODEHT000581950	Known	Genomic	None	0.3499999940395355	None	None	None	None
m54284U_191111_172039/36309259/ccs	PB_GM12878_R2	hg38_SIRV	chr11	123062138	123057501	-	9	2254	33517	116438	ENSG00000109971.13	ENST00000534624.5	HSPA8	HSPA8-224	Known	Known	None	0.25	None	None	None	None
8e7dc9bc-a61e-47a4-8b41-dfd93cc27057	ONT_GM12878_R2	hg38_SIRV	chr19	57494339	57494671	+	1	334	52067	581950	ENSG00000268107.5	ENCODEHT000581950	AC003005.1	ENCODEHT000581950	Known	Genomic	None	0.3499999940395355	None	None	None	None
339d51b7-b47e-4e57-9ff5-a2b9acb46811	ONT_GM12878_R1	hg38_SIRV	chr9	95875844	95881360	+	2	834	27317	581928	ENSG00000182150.15	ENCODEHT000581928	ERCC6L2	ENCODEHT000581928	Known	ISM	Prefix	0.15000000596046448	None	None	None	None
m54284U_191111_172039/80216861/ccs	PB_GM12878_R2	hg38_SIRV	chr6	32442643	32445030	+	4	876	18649	581536	ENSG00000204287.13	ENCODEHT000581536	HLA-DRA	ENCODEHT000581536	Known	ISM	Suffix	0.20000000298023224	None	None	None	None
m54284U_191110_105540/20252194/ccs	PB_GM12878_R1	hg38_SIRV	chr2	216109381	216206280	+	21	3333	8772	30850	ENSG00000079246.15	ENST00000392132.6	XRCC5	XRCC5-201	Known	Known	None	0.15000000596046448	None	None	None	None
351c6c08-ca0d-476f-83d8-7ff4ad1754c7	ONT_GM12878_R2	hg38_SIRV	chr6	32442644	32445033	+	4	884	18649	581536	ENSG00000204287.13	ENCODEHT000581536	HLA-DRA	ENCODEHT000581536	Known	ISM	Suffix	0.15000000596046448	None	None	None	None
m54284U_191111_172039/138740432/ccs	PB_GM12878_R2	hg38_SIRV	chr9	95875855	95882649	+	2	2112	27317	581928	ENSG00000182150.15	ENCODEHT000581928	ERCC6L2	ENCODEHT000581928	Known	ISM	Prefix	0.75	None	None	None	None
m54284U_191110_105540/125764517/ccs	PB_GM12878_R1	hg38_SIRV	chr19	57495921	57497000	+	1	1080	52067	581951	ENSG00000268107.5	ENCODEHT000581951	AC003005.1	ENCODEHT000581951	Known	Genomic	None	0.6499999761581421	None	None	None	None
m54284U_191110_105540/44565466/ccs	PB_GM12878_R1	hg38_SIRV	chr1	153963535	153959106	-	4	2040	3266	11543	ENSG00000143570.17	ENST00000356205.8	SLC39A1	SLC39A1-202	Known	Known	None	0.20000000298023224	None	None	None	None
m54284U_191111_172039/36899603/ccs	PB_GM12878_R2	hg38_SIRV	chr11	123062138	123057501	-	9	2254	33517	116438	ENSG00000109971.13	ENST00000534624.5	HSPA8	HSPA8-224	Known	Known	None	0.25	None	None	None	None
m54284U_191111_172039/72220965/ccs	PB_GM12878_R2	hg38_SIRV	chr9	95875768	95972160	+	16	2909	27317	581922	ENSG00000182150.15	ENCODEHT000581922	ERCC6L2	ENCODEHT000581922	Known	NIC	None	0.75	None	None	None	None
36e0f29f-a40e-4d10-a334-f604035f3f92	ONT_GM12878_R2	hg38_SIRV	chr6	32442644	32445035	+	4	874	18649	581536	ENSG00000204287.13	ENCODEHT000581536	HLA-DRA	ENCODEHT000581536	Known	ISM	Suffix	0.15000000596046448	None	None	None	None
m54284U_191110_105540/20317048/ccs	PB_GM12878_R1	hg38_SIRV	chr2	216109381	216160160	+	15	1747	8772	580441	ENSG00000079246.15	ENCODEHT000580441	XRCC5	ENCODEHT000580441	Known	ISM	Prefix	0.550000011920929	None	None	None	None
m54284U_191111_172039/51119487/ccs	PB_GM12878_R2	hg38_SIRV	chr9	95875873	95972160	+	16	2804	27317	581922	ENSG00000182150.15	ENCODEHT000581922	ERCC6L2	ENCODEHT000581922	Known	NIC	None	0.75	None	None	None	None
d4867356-5bb1-4494-a27b-6ec95c79eeed	ONT_GM12878_R2	hg38_SIRV	chr6	32442632	32443813	+	3	374	18649	581640	ENSG00000204287.13	ENCODEHT000581640	HLA-DRA	ENCODEHT000581640	Known	ISM	Both	0.0	None	None	None	None
m54284U_191111_172039/36964544/ccs	PB_GM12878_R2	hg38_SIRV	chr11	123062137	123057501	-	9	2253	33517	116438	ENSG00000109971.13	ENST00000534624.5	HSPA8	HSPA8-224	Known	Known	None	0.25	None	None	None	None
m54284U_191110_105540/13042165/ccs	PB_GM12878_R1	hg38_SIRV	chr19	57499866	57507972	+	4	2089	52068	187306	ENSG00000152439.12	ENST00000598770.5	ZNF773	ZNF773-204	Known	Known	None	0.949999988079071	None	None	None	None
m54284U_191110_105540/116918775/ccs	PB_GM12878_R1	hg38_SIRV	chr9	95875907	95972160	+	16	2770	27317	581922	ENSG00000182150.15	ENCODEHT000581922	ERCC6L2	ENCODEHT000581922	Known	NIC	None	0.75	None	None	None	None
m54284U_191110_105540/20449065/ccs	PB_GM12878_R1	hg38_SIRV	chr2	216109381	216205367	+	21	2428	8772	30850	ENSG00000079246.15	ENST00000392132.6	XRCC5	XRCC5-201	Known	Known	None	0.5	None	None	None	None
m54284U_191110_105540/50661994/ccs	PB_GM12878_R1	hg38_SIRV	chr1	153962749	153959106	-	3	2001	3266	11546	ENSG00000143570.17	ENST00000368623.7	SLC39A1	SLC39A1-204	Known	Known	None	0.20000000298023224	None	None	None	None
bd2c5e75-7f1a-49b4-bcd4-171f9aa97973	ONT_GM12878_R2	hg38_SIRV	chr6	32442644	32445046	+	4	891	18649	581536	ENSG00000204287.13	ENCODEHT000581536	HLA-DRA	ENCODEHT000581536	Known	ISM	Suffix	0.25	None	None	None	None
m54284U_191111_172039/67240783/ccs	PB_GM12878_R2	hg38_SIRV	chr9	95875934	95972162	+	16	2745	27317	581922	ENSG00000182150.15	ENCODEHT000581922	ERCC6L2	ENCODEHT000581922	Known	NIC	None	0.75	None	None	None	None
7b0778c5-cfb1-4317-9bad-f9b2906ccc5c	ONT_GM12878_R1	hg38_SIRV	chr6	32442646	32445046	+	4	889	18649	581536	ENSG00000204287.13	ENCODEHT000581536	HLA-DRA	ENCODEHT000581536	Known	ISM	Suffix	0.25	None	None	None	None
m54284U_191111_172039/38666759/ccs	PB_GM12878_R2	hg38_SIRV	chr11	123062136	123057501	-	9	2252	33517	116438	ENSG00000109971.13	ENST00000534624.5	HSPA8	HSPA8-224	Known	Known	None	0.25	None	None	None	None
m54284U_191110_105540/21693461/ccs	PB_GM12878_R1	hg38_SIRV	chr9	95875953	95972160	+	16	2724	27317	581922	ENSG00000182150.15	ENCODEHT000581922	ERCC6L2	ENCODEHT000581922	Known	NIC	None	0.75	None	None	None	None
m54284U_191111_172039/57279590/ccs	PB_GM12878_R2	hg38_SIRV	chr19	57499878	57507105	+	4	1210	52068	187306	ENSG00000152439.12	ENST00000598770.5	ZNF773	ZNF773-204	Known	Known	None	0.44999998807907104	None	None	None	None
m54284U_191110_105540/20709504/ccs	PB_GM12878_R1	hg38_SIRV	chr2	216109381	216206279	+	21	3332	8772	30850	ENSG00000079246.15	ENST00000392132.6	XRCC5	XRCC5-201	Known	Known	None	0.15000000596046448	None	None	None	None
fa9cc23c-fa05-4edc-b6ca-256562d12e07	ONT_GM12878_R2	hg38_SIRV	chr6	32442646	32445038	+	4	881	18649	581536	ENSG00000204287.13	ENCODEHT000581536	HLA-DRA	ENCODEHT000581536	Known	ISM	Suffix	0.10000000149011612	None	None	None	None
m54284U_191110_105540/45154841/ccs	PB_GM12878_R1	hg38_SIRV	chr9	95875953	95972160	+	16	2724	27317	581922	ENSG00000182150.15	ENCODEHT000581922	ERCC6L2	ENCODEHT000581922	Known	NIC	None	0.75	None	None	None	None
m54284U_191110_105540/53281131/ccs	PB_GM12878_R1	hg38_SIRV	chr1	153963531	153959106	-	4	2036	3266	11543	ENSG00000143570.17	ENST00000356205.8	SLC39A1	SLC39A1-202	Known	Known	None	0.20000000298023224	None	None	None	None
m54284U_191111_172039/38799949/ccs	PB_GM12878_R2	hg38_SIRV	chr11	123062136	123057501	-	9	2252	33517	116438	ENSG00000109971.13	ENST00000534624.5	HSPA8	HSPA8-224	Known	Known	None	0.25	None	None	None	None
3785fa0b-bbfb-4dbc-a38e-c0ec202d5e6b	ONT_GM12878_R2	hg38_SIRV	chr6	32442646	32445030	+	4	873	18649	581536	ENSG00000204287.13	ENCODEHT000581536	HLA-DRA	ENCODEHT000581536	Known	ISM	Suffix	0.20000000298023224	None	None	None	None
m54284U_191111_172039/171115451/ccs	PB_GM12878_R2	hg38_SIRV	chr9	95876053	95972307	+	15	2501	27317	581931	ENSG00000182150.15	ENCODEHT000581931	ERCC6L2	ENCODEHT000581931	Known	NIC	None	0.4000000059604645	None	None	None	None
m54284U_191110_105540/99617581/ccs	PB_GM12878_R1	hg38_SIRV	chr19	57499894	57507824	+	4	1913	52068	187306	ENSG00000152439.12	ENST00000598770.5	ZNF773	ZNF773-204	Known	Known	None	0.10000000149011612	None	None	None	None
m54284U_191110_105540/22479858/ccs	PB_GM12878_R1	hg38_SIRV	chr2	216109381	216205427	+	21	2480	8772	30850	ENSG00000079246.15	ENST00000392132.6	XRCC5	XRCC5-201	Known	Known	None	0.10000000149011612	None	None	None	None
m54284U_191110_105540/83559295/ccs	PB_GM12878_R1	hg38_SIRV	chr9	95875978	95972332	+	16	2871	27317	581922	ENSG00000182150.15	ENCODEHT000581922	ERCC6L2	ENCODEHT000581922	Known	NIC	None	0.699999988079071	None	None	None	None
m54284U_191111_172039/120652136/ccs	PB_GM12878_R2	hg38_SIRV	chr6	32442647	32445030	+	4	872	18649	581536	ENSG00000204287.13	ENCODEHT000581536	HLA-DRA	ENCODEHT000581536	Known	ISM	Suffix	0.20000000298023224	None	None	None	None
m54284U_191111_172039/74974455/ccs	PB_GM12878_R2	hg38_SIRV	chr9	95875981	95973010	+	15	3187	27317	581952	ENSG00000182150.15	ENCODEHT000581952	ERCC6L2	ENCODEHT000581952	Known	NNC	None	0.550000011920929	None	None	None	None
m54284U_191111_172039/38865390/ccs	PB_GM12878_R2	hg38_SIRV	chr11	123062137	123057501	-	9	2253	33517	116438	ENSG00000109971.13	ENST00000534624.5	HSPA8	HSPA8-224	Known	Known	None	0.25	None	None	None	None
m54284U_191110_105540/135922991/ccs	PB_GM12878_R1	hg38_SIRV	chr1	153963512	153959106	-	4	2017	3266	11543	ENSG00000143570.17	ENST00000356205.8	SLC39A1	SLC39A1-202	Known	Known	None	0.20000000298023224	None	None	None	None
6652dbb6-6154-4d94-b5ed-023b986ff6d2	ONT_GM12878_R2	hg38_SIRV	chr6	32442647	32445046	+	4	882	18649	581536	ENSG00000204287.13	ENCODEHT000581536	HLA-DRA	ENCODEHT000581536	Known	ISM	Suffix	0.25	None	None	None	None
m54284U_191110_105540/30738270/ccs	PB_GM12878_R1	hg38_SIRV	chr9	95876067	95972327	+	16	2666	27317	581940	ENSG00000182150.15	ENCODEHT000581940	ERCC6L2	ENCODEHT000581940	Known	NNC	None	0.6499999761581421	None	None	None	None
m54284U_191110_105540/97059781/ccs	PB_GM12878_R1	hg38_SIRV	chr19	57499895	57508471	+	4	2559	52068	187306	ENSG00000152439.12	ENST00000598770.5	ZNF773	ZNF773-204	Known	Known	None	0.20000000298023224	None	None	None	None
m54284U_191110_105540/24708646/ccs	PB_GM12878_R1	hg38_SIRV	chr2	216109381	216127671	+	8	903	8772	580440	ENSG00000079246.15	ENCODEHT000580440	XRCC5	ENCODEHT000580440	Known	ISM	Prefix	0.6000000238418579	None	None	None	None
m54284U_191110_105540/17631314/ccs	PB_GM12878_R1	hg38_SIRV	chr9	95876003	95972330	+	17	2838	27317	581948	ENSG00000182150.15	ENCODEHT000581948	ERCC6L2	ENCODEHT000581948	Known	NIC	None	0.75	None	None	None	None
3c5750ad-ed5b-4cea-8d25-786270004340	ONT_GM12878_R2	hg38_SIRV	chr6	32442647	32445030	+	4	864	18649	581536	ENSG00000204287.13	ENCODEHT000581536	HLA-DRA	ENCODEHT000581536	Known	ISM	Suffix	0.20000000298023224	None	None	None	None
m54284U_191111_172039/39649492/ccs	PB_GM12878_R2	hg38_SIRV	chr11	123062136	123057501	-	9	2252	33517	116438	ENSG00000109971.13	ENST00000534624.5	HSPA8	HSPA8-224	Known	Known	None	0.25	None	None	None	None
m54284U_191110_105540/45287765/ccs	PB_GM12878_R1	hg38_SIRV	chr9	95876006	95972160	+	16	2671	27317	581922	ENSG00000182150.15	ENCODEHT000581922	ERCC6L2	ENCODEHT000581922	Known	NIC	None	0.75	None	None	None	None
e2620ed7-7aa8-4ff8-abc9-6c463cd893ee	ONT_GM12878_R1	hg38_SIRV	chr6	32442648	32445035	+	4	860	18649	581536	ENSG00000204287.13	ENCODEHT000581536	HLA-DRA	ENCODEHT000581536	Known	ISM	Suffix	0.15000000596046448	None	None	None	None
m54284U_191110_105540/148964941/ccs	PB_GM12878_R1	hg38_SIRV	chr1	153963534	153959106	-	4	2039	3266	11543	ENSG00000143570.17	ENST00000356205.8	SLC39A1	SLC39A1-202	Known	Known	None	0.20000000298023224	None	None	None	None
m54284U_191110_105540/118818981/ccs	PB_GM12878_R1	hg38_SIRV	chr9	95876006	95972330	+	16	2841	27317	581922	ENSG00000182150.15	ENCODEHT000581922	ERCC6L2	ENCODEHT000581922	Known	NIC	None	0.6499999761581421	None	None	None	None
m54284U_191110_105540/27593495/ccs	PB_GM12878_R1	hg38_SIRV	chr2	216109381	216205429	+	21	2482	8772	30850	ENSG00000079246.15	ENST00000392132.6	XRCC5	XRCC5-201	Known	Known	None	0.10000000149011612	None	None	None	None
m54284U_191110_105540/141035876/ccs	PB_GM12878_R1	hg38_SIRV	chr19	57499895	57508140	+	4	2228	52068	187306	ENSG00000152439.12	ENST00000598770.5	ZNF773	ZNF773-204	Known	Known	None	0.949999988079071	None	None	None	None
m54284U_191110_105540/130288230/ccs	PB_GM12878_R1	hg38_SIRV	chr9	95876006	95972386	+	14	2049	27317	581953	ENSG00000182150.15	ENCODEHT000581953	ERCC6L2	ENCODEHT000581953	Known	NIC	None	0.699999988079071	None	None	None	None
m54284U_191111_172039/40110160/ccs	PB_GM12878_R2	hg38_SIRV	chr11	123062136	123057501	-	9	2252	33517	116438	ENSG00000109971.13	ENST00000534624.5	HSPA8	HSPA8-224	Known	Known	None	0.25	None	None	None	None
05f96800-3d7d-4b97-8d41-faee075d4363	ONT_GM12878_R1	hg38_SIRV	chr6	32442649	32445047	+	4	871	18649	581536	ENSG00000204287.13	ENCODEHT000581536	HLA-DRA	ENCODEHT000581536	Known	ISM	Suffix	0.20000000298023224	None	None	None	None
m54284U_191111_172039/15008126/ccs	PB_GM12878_R2	hg38_SIRV	chr9	95876006	95972160	+	16	2671	27317	581922	ENSG00000182150.15	ENCODEHT000581922	ERCC6L2	ENCODEHT000581922	Known	NIC	None	0.75	None	None	None	None
c6c3d809-a288-47b8-851f-ebcde9899576	ONT_GM12878_R2	hg38_SIRV	chr6	32442649	32445037	+	4	877	18649	581536	ENSG00000204287.13	ENCODEHT000581536	HLA-DRA	ENCODEHT000581536	Known	ISM	Suffix	0.10000000149011612	None	None	None	None
m54284U_191110_105540/29229474/ccs	PB_GM12878_R1	hg38_SIRV	chr2	216109381	216205423	+	21	2476	8772	30850	ENSG00000079246.15	ENST00000392132.6	XRCC5	XRCC5-201	Known	Known	None	0.15000000596046448	None	None	None	None
m54284U_191110_105540/146341901/ccs	PB_GM12878_R1	hg38_SIRV	chr19	57499904	57508473	+	4	2552	52068	187306	ENSG00000152439.12	ENST00000598770.5	ZNF773	ZNF773-204	Known	Known	None	0.20000000298023224	None	None	None	None
m54284U_191111_172039/117441652/ccs	PB_GM12878_R2	hg38_SIRV	chr9	95876006	95972160	+	16	2671	27317	581922	ENSG00000182150.15	ENCODEHT000581922	ERCC6L2	ENCODEHT000581922	Known	NIC	None	0.75	None	None	None	None
m54284U_191111_172039/41617115/ccs	PB_GM12878_R2	hg38_SIRV	chr11	123062136	123057501	-	9	2243	33517	116438	ENSG00000109971.13	ENST00000534624.5	HSPA8	HSPA8-224	Known	Known	None	0.25	None	None	None	None
m54284U_191110_105540/169411070/ccs	PB_GM12878_R1	hg38_SIRV	chr1	153963530	153959106	-	4	2035	3266	11543	ENSG00000143570.17	ENST00000356205.8	SLC39A1	SLC39A1-202	Known	Known	None	0.20000000298023224	None	None	None	None
m54284U_191110_105540/101780086/ccs	PB_GM12878_R1	hg38_SIRV	chr6	32442650	32445032	+	4	871	18649	581536	ENSG00000204287.13	ENCODEHT000581536	HLA-DRA	ENCODEHT000581536	Known	ISM	Suffix	0.20000000298023224	None	None	None	None
m54284U_191111_172039/173474358/ccs	PB_GM12878_R2	hg38_SIRV	chr9	95876006	95972495	+	16	3006	27317	581922	ENSG00000182150.15	ENCODEHT000581922	ERCC6L2	ENCODEHT000581922	Known	NIC	None	0.5	None	None	None	None
d1bffc02-e72a-46d3-b9c2-e14395e5dee3	ONT_GM12878_R2	hg38_SIRV	chr6	32442650	32445032	+	4	879	18649	581536	ENSG00000204287.13	ENCODEHT000581536	HLA-DRA	ENCODEHT000581536	Known	ISM	Suffix	0.20000000298023224	None	None	None	None
m54284U_191110_105540/29754410/ccs	PB_GM12878_R1	hg38_SIRV	chr2	216109381	216205423	+	21	2476	8772	30850	ENSG00000079246.15	ENST00000392132.6	XRCC5	XRCC5-201	Known	Known	None	0.15000000596046448	None	None	None	None
m54284U_191111_172039/41683773/ccs	PB_GM12878_R2	hg38_SIRV	chr11	123062139	123057501	-	9	2255	33517	116438	ENSG00000109971.13	ENST00000534624.5	HSPA8	HSPA8-224	Known	Known	None	0.25	None	None	None	None
m54284U_191111_172039/178652202/ccs	PB_GM12878_R2	hg38_SIRV	chr9	95876007	95972157	+	16	2667	27317	581922	ENSG00000182150.15	ENCODEHT000581922	ERCC6L2	ENCODEHT000581922	Known	NIC	None	0.699999988079071	None	None	None	None
m54284U_191111_172039/7929908/ccs	PB_GM12878_R2	hg38_SIRV	chr19	57499904	57507809	+	4	1891	52068	187308	ENSG00000152439.12	ENST00000282292.8	ZNF773	ZNF773-201	Known	Known	None	0.6000000238418579	None	None	None	None
m54284U_191111_172039/79299638/ccs	PB_GM12878_R2	hg38_SIRV	chr9	95876005	95877786	+	1	1779	27317	581926	ENSG00000182150.15	ENCODEHT000581926	ERCC6L2	ENCODEHT000581926	Known	Genomic	None	0.3499999940395355	None	None	None	None
64eb4109-a610-4534-b4b9-59b3daa614e9	ONT_GM12878_R2	hg38_SIRV	chr6	32442650	32444942	+	4	781	18649	581536	ENSG00000204287.13	ENCODEHT000581536	HLA-DRA	ENCODEHT000581536	Known	ISM	Suffix	0.20000000298023224	None	None	None	None
m54284U_191111_172039/116918515/ccs	PB_GM12878_R2	hg38_SIRV	chr1	153962749	153959106	-	3	2001	3266	11546	ENSG00000143570.17	ENST00000368623.7	SLC39A1	SLC39A1-204	Known	Known	None	0.20000000298023224	None	None	None	None
m54284U_191110_105540/16122554/ccs	PB_GM12878_R1	hg38_SIRV	chr9	95876009	95972155	+	16	2663	27317	581922	ENSG00000182150.15	ENCODEHT000581922	ERCC6L2	ENCODEHT000581922	Known	NIC	None	0.6499999761581421	None	None	None	None
m54284U_191110_105540/115474578/ccs	PB_GM12878_R1	hg38_SIRV	chr6	32442651	32445046	+	4	884	18649	581536	ENSG00000204287.13	ENCODEHT000581536	HLA-DRA	ENCODEHT000581536	Known	ISM	Suffix	0.25	None	None	None	None
m54284U_191110_105540/30343523/ccs	PB_GM12878_R1	hg38_SIRV	chr2	216109381	216205421	+	21	2474	8772	30850	ENSG00000079246.15	ENST00000392132.6	XRCC5	XRCC5-201	Known	Known	None	0.10000000149011612	None	None	None	None
m54284U_191111_172039/41747132/ccs	PB_GM12878_R2	hg38_SIRV	chr11	123062136	123057501	-	9	2252	33517	116438	ENSG00000109971.13	ENST00000534624.5	HSPA8	HSPA8-224	Known	Known	None	0.25	None	None	None	None
m54284U_191110_105540/139002546/ccs	PB_GM12878_R1	hg38_SIRV	chr19	57499910	57508138	+	4	2214	52068	187308	ENSG00000152439.12	ENST00000282292.8	ZNF773	ZNF773-201	Known	Known	None	0.8999999761581421	None	None	None	None
m54284U_191111_172039/76284183/ccs	PB_GM12878_R2	hg38_SIRV	chr9	95876110	95882656	+	2	1864	27317	581928	ENSG00000182150.15	ENCODEHT000581928	ERCC6L2	ENCODEHT000581928	Known	ISM	Prefix	0.8999999761581421	None	None	None	None
m54284U_191110_105540/175179492/ccs	PB_GM12878_R1	hg38_SIRV	chr6	32442651	32445046	+	4	884	18649	581536	ENSG00000204287.13	ENCODEHT000581536	HLA-DRA	ENCODEHT000581536	Known	ISM	Suffix	0.25	None	None	None	None
m54284U_191110_105540/45548629/ccs	PB_GM12878_R1	hg38_SIRV	chr9	95876010	95972160	+	16	2667	27317	581922	ENSG00000182150.15	ENCODEHT000581922	ERCC6L2	ENCODEHT000581922	Known	NIC	None	0.75	None	None	None	None
m54284U_191110_105540/30606896/ccs	PB_GM12878_R1	hg38_SIRV	chr2	216109381	216205421	+	21	2474	8772	30850	ENSG00000079246.15	ENST00000392132.6	XRCC5	XRCC5-201	Known	Known	None	0.10000000149011612	None	None	None	None
m54284U_191111_172039/42009152/ccs	PB_GM12878_R2	hg38_SIRV	chr11	123062133	123057501	-	9	2249	33517	116438	ENSG00000109971.13	ENST00000534624.5	HSPA8	HSPA8-224	Known	Known	None	0.25	None	None	None	None
01f15db5-7a91-470b-9f8f-b77287d75e81	ONT_GM12878_R2	hg38_SIRV	chr6	32442651	32445033	+	4	871	18649	581536	ENSG00000204287.13	ENCODEHT000581536	HLA-DRA	ENCODEHT000581536	Known	ISM	Suffix	0.15000000596046448	None	None	None	None
f58404f5-b49d-440f-8022-4fe5502dc7aa	ONT_GM12878_R1	hg38_SIRV	chr1	153962742	153959106	-	3	1979	3266	11546	ENSG00000143570.17	ENST00000368623.7	SLC39A1	SLC39A1-204	Known	Known	None	0.20000000298023224	None	None	None	None
m54284U_191110_105540/16583275/ccs	PB_GM12878_R1	hg38_SIRV	chr9	95876011	95972162	+	16	2668	27317	581922	ENSG00000182150.15	ENCODEHT000581922	ERCC6L2	ENCODEHT000581922	Known	NIC	None	0.75	None	None	None	None
41837240-26ce-4c89-bbb6-4d02beac3681	ONT_GM12878_R1	hg38_SIRV	chr1	153959982	153958896	-	1	811	3266	581938	ENSG00000143570.17	ENCODEHT000581938	SLC39A1	ENCODEHT000581938	Known	Genomic	None	0.20000000298023224	None	None	None	None
m54284U_191111_172039/157091553/ccs	PB_GM12878_R2	hg38_SIRV	chr19	57499913	57508138	+	4	2208	52068	187306	ENSG00000152439.12	ENST00000598770.5	ZNF773	ZNF773-204	Known	Known	None	0.8999999761581421	None	None	None	None
db695da6-616c-429b-b24c-dfd5eb2f456b	ONT_GM12878_R2	hg38_SIRV	chr6	32442651	32445028	+	4	866	18649	581536	ENSG00000204287.13	ENCODEHT000581536	HLA-DRA	ENCODEHT000581536	Known	ISM	Suffix	0.20000000298023224	None	None	None	None
m54284U_191110_105540/10226381/ccs	PB_GM12878_R1	hg38_SIRV	chr9	95876012	95972158	+	16	2663	27317	581922	ENSG00000182150.15	ENCODEHT000581922	ERCC6L2	ENCODEHT000581922	Known	NIC	None	0.699999988079071	None	None	None	None
1eaee32c-e2b6-43e5-b2a3-675992995e38	ONT_GM12878_R2	hg38_SIRV	chr1	153960070	153958896	-	1	899	3266	581938	ENSG00000143570.17	ENCODEHT000581938	SLC39A1	ENCODEHT000581938	Known	Genomic	None	0.20000000298023224	None	None	None	None
m54284U_191110_105540/31589808/ccs	PB_GM12878_R1	hg38_SIRV	chr2	216109381	216205423	+	21	2476	8772	30850	ENSG00000079246.15	ENST00000392132.6	XRCC5	XRCC5-201	Known	Known	None	0.15000000596046448	None	None	None	None
m54284U_191111_172039/42402986/ccs	PB_GM12878_R2	hg38_SIRV	chr11	123062136	123057501	-	9	2252	33517	116438	ENSG00000109971.13	ENST00000534624.5	HSPA8	HSPA8-224	Known	Known	None	0.25	None	None	None	None
m54284U_191111_172039/15729829/ccs	PB_GM12878_R2	hg38_SIRV	chr6	32442652	32445046	+	4	883	18649	581536	ENSG00000204287.13	ENCODEHT000581536	HLA-DRA	ENCODEHT000581536	Known	ISM	Suffix	0.25	None	None	None	None
m54284U_191110_105540/15009309/ccs	PB_GM12878_R1	hg38_SIRV	chr9	95876012	95966830	+	14	2243	27317	94242	ENSG00000182150.15	ENST00000288985.11	ERCC6L2	ERCC6L2-201	Known	Known	None	0.3499999940395355	None	None	None	None
m54284U_191111_172039/87951697/ccs	PB_GM12878_R2	hg38_SIRV	chr9	95876012	95967160	+	14	2528	27317	581954	ENSG00000182150.15	ENCODEHT000581954	ERCC6L2	ENCODEHT000581954	Known	NNC	None	0.20000000298023224	None	None	None	None
m54284U_191110_105540/95488208/ccs	PB_GM12878_R1	hg38_SIRV	chr19	57499914	57508464	+	4	2533	52068	187306	ENSG00000152439.12	ENST00000598770.5	ZNF773	ZNF773-204	Known	Known	None	0.20000000298023224	None	None	None	None
m54284U_191111_172039/33688322/ccs	PB_GM12878_R2	hg38_SIRV	chr6	32442652	32445033	+	4	870	18649	581536	ENSG00000204287.13	ENCODEHT000581536	HLA-DRA	ENCODEHT000581536	Known	ISM	Suffix	0.15000000596046448	None	None	None	None
m54284U_191111_172039/42796914/ccs	PB_GM12878_R2	hg38_SIRV	chr11	123062136	123057501	-	9	2252	33517	116438	ENSG00000109971.13	ENST00000534624.5	HSPA8	HSPA8-224	Known	Known	None	0.25	None	None	None	None
m54284U_191110_105540/33752894/ccs	PB_GM12878_R1	hg38_SIRV	chr2	216109381	216205397	+	21	2450	8772	30850	ENSG00000079246.15	ENST00000392132.6	XRCC5	XRCC5-201	Known	Known	None	0.44999998807907104	None	None	None	None
m54284U_191111_172039/178063301/ccs	PB_GM12878_R2	hg38_SIRV	chr9	95876012	95972162	+	16	2667	27317	581922	ENSG00000182150.15	ENCODEHT000581922	ERCC6L2	ENCODEHT000581922	Known	NIC	None	0.75	None	None	None	None
m54284U_191111_172039/61998059/ccs	PB_GM12878_R2	hg38_SIRV	chr6	32442652	32445033	+	4	870	18649	581536	ENSG00000204287.13	ENCODEHT000581536	HLA-DRA	ENCODEHT000581536	Known	ISM	Suffix	0.15000000596046448	None	None	None	None
m54284U_191110_105540/21498710/ccs	PB_GM12878_R1	hg38_SIRV	chr1	153963520	153959107	-	4	2024	3266	11543	ENSG00000143570.17	ENST00000356205.8	SLC39A1	SLC39A1-202	Known	Known	None	0.20000000298023224	None	None	None	None
m54284U_191111_172039/86181988/ccs	PB_GM12878_R2	hg38_SIRV	chr9	95876014	95972092	+	16	2595	27317	581922	ENSG00000182150.15	ENCODEHT000581922	ERCC6L2	ENCODEHT000581922	Known	NIC	None	0.5	None	None	None	None
m54284U_191110_105540/132122537/ccs	PB_GM12878_R1	hg38_SIRV	chr19	57499914	57507807	+	4	1876	52068	187306	ENSG00000152439.12	ENST00000598770.5	ZNF773	ZNF773-204	Known	Known	None	0.6499999761581421	None	None	None	None
m54284U_191111_172039/71895884/ccs	PB_GM12878_R2	hg38_SIRV	chr6	32442652	32445033	+	4	870	18649	581536	ENSG00000204287.13	ENCODEHT000581536	HLA-DRA	ENCODEHT000581536	Known	ISM	Suffix	0.15000000596046448	None	None	None	None
m54284U_191111_172039/42928289/ccs	PB_GM12878_R2	hg38_SIRV	chr11	123062136	123057501	-	9	2252	33517	116438	ENSG00000109971.13	ENST00000534624.5	HSPA8	HSPA8-224	Known	Known	None	0.25	None	None	None	None
m54284U_191111_172039/156041578/ccs	PB_GM12878_R2	hg38_SIRV	chr9	95876015	95972159	+	16	2661	27317	581922	ENSG00000182150.15	ENCODEHT000581922	ERCC6L2	ENCODEHT000581922	Known	NIC	None	0.699999988079071	None	None	None	None
m54284U_191110_105540/35588929/ccs	PB_GM12878_R1	hg38_SIRV	chr2	216109381	216205423	+	21	2476	8772	30850	ENSG00000079246.15	ENST00000392132.6	XRCC5	XRCC5-201	Known	Known	None	0.15000000596046448	None	None	None	None
m54284U_191110_105540/10879610/ccs	PB_GM12878_R1	hg38_SIRV	chr9	95876023	95972321	+	16	2600	27317	581955	ENSG00000182150.15	ENCODEHT000581955	ERCC6L2	ENCODEHT000581955	Known	NIC	None	0.5	None	None	None	None
m54284U_191111_172039/102498999/ccs	PB_GM12878_R2	hg38_SIRV	chr6	32442652	32445044	+	4	881	18649	581536	ENSG00000204287.13	ENCODEHT000581536	HLA-DRA	ENCODEHT000581536	Known	ISM	Suffix	0.20000000298023224	None	None	None	None
m54284U_191110_105540/33032591/ccs	PB_GM12878_R1	hg38_SIRV	chr9	95876027	95972160	+	16	2650	27317	581922	ENSG00000182150.15	ENCODEHT000581922	ERCC6L2	ENCODEHT000581922	Known	NIC	None	0.75	None	None	None	None
m54284U_191110_105540/123732090/ccs	PB_GM12878_R1	hg38_SIRV	chr1	153963525	153959107	-	4	2029	3266	11543	ENSG00000143570.17	ENST00000356205.8	SLC39A1	SLC39A1-202	Known	Known	None	0.20000000298023224	None	None	None	None
m54284U_191111_172039/65077693/ccs	PB_GM12878_R2	hg38_SIRV	chr19	57499914	57507963	+	4	2032	52068	187306	ENSG00000152439.12	ENST00000598770.5	ZNF773	ZNF773-204	Known	Known	None	0.6000000238418579	None	None	None	None
m54284U_191111_172039/43125196/ccs	PB_GM12878_R2	hg38_SIRV	chr11	123062138	123057501	-	9	2254	33517	116438	ENSG00000109971.13	ENST00000534624.5	HSPA8	HSPA8-224	Known	Known	None	0.25	None	None	None	None
m54284U_191111_172039/108464108/ccs	PB_GM12878_R2	hg38_SIRV	chr6	32442652	32445038	+	4	875	18649	581536	ENSG00000204287.13	ENCODEHT000581536	HLA-DRA	ENCODEHT000581536	Known	ISM	Suffix	0.10000000149011612	None	None	None	None
m54284U_191110_105540/37029038/ccs	PB_GM12878_R1	hg38_SIRV	chr2	216109381	216205421	+	21	2474	8772	30850	ENSG00000079246.15	ENST00000392132.6	XRCC5	XRCC5-201	Known	Known	None	0.10000000149011612	None	None	None	None
m54284U_191110_105540/143852950/ccs	PB_GM12878_R1	hg38_SIRV	chr9	95876043	95972076	+	14	2008	27317	581943	ENSG00000182150.15	ENCODEHT000581943	ERCC6L2	ENCODEHT000581943	Known	NIC	None	0.5	None	None	None	None
m54284U_191111_172039/125504096/ccs	PB_GM12878_R2	hg38_SIRV	chr6	32442652	32445045	+	4	882	18649	581536	ENSG00000204287.13	ENCODEHT000581536	HLA-DRA	ENCODEHT000581536	Known	ISM	Suffix	0.20000000298023224	None	None	None	None
m54284U_191111_172039/42142535/ccs	PB_GM12878_R2	hg38_SIRV	chr9	95876035	95972331	+	15	2535	27317	581946	ENSG00000182150.15	ENCODEHT000581946	ERCC6L2	ENCODEHT000581946	Known	NIC	None	0.699999988079071	None	None	None	None
m54284U_191111_172039/43189052/ccs	PB_GM12878_R2	hg38_SIRV	chr11	123062153	123057507	-	9	2242	33517	546521	ENSG00000109971.13	ENCODEHT000546521	HSPA8	ENCODEHT000546521	Known	NNC	None	0.25	None	None	None	None
m54284U_191111_172039/13568517/ccs	PB_GM12878_R2	hg38_SIRV	chr19	57499915	57508463	+	4	2531	52068	187306	ENSG00000152439.12	ENST00000598770.5	ZNF773	ZNF773-204	Known	Known	None	0.25	None	None	None	None
m54284U_191111_172039/146541046/ccs	PB_GM12878_R2	hg38_SIRV	chr6	32442652	32445033	+	4	870	18649	581536	ENSG00000204287.13	ENCODEHT000581536	HLA-DRA	ENCODEHT000581536	Known	ISM	Suffix	0.15000000596046448	None	None	None	None
m54284U_191111_172039/135267713/ccs	PB_GM12878_R2	hg38_SIRV	chr1	153963520	153959107	-	4	2024	3266	11543	ENSG00000143570.17	ENST00000356205.8	SLC39A1	SLC39A1-202	Known	Known	None	0.20000000298023224	None	None	None	None
m54284U_191111_172039/105973931/ccs	PB_GM12878_R2	hg38_SIRV	chr9	95876027	95972161	+	16	2651	27317	581922	ENSG00000182150.15	ENCODEHT000581922	ERCC6L2	ENCODEHT000581922	Known	NIC	None	0.699999988079071	None	None	None	None
m54284U_191110_105540/37029179/ccs	PB_GM12878_R1	hg38_SIRV	chr2	216109381	216127675	+	8	907	8772	580440	ENSG00000079246.15	ENCODEHT000580440	XRCC5	ENCODEHT000580440	Known	ISM	Prefix	0.75	None	None	None	None
8a9b6377-f280-40d2-a4ba-21d1acf612f9	ONT_GM12878_R1	hg38_SIRV	chr1	153960058	153958897	-	1	886	3266	581938	ENSG00000143570.17	ENCODEHT000581938	SLC39A1	ENCODEHT000581938	Known	Genomic	None	0.20000000298023224	None	None	None	None
m54284U_191110_105540/43977345/ccs	PB_GM12878_R1	hg38_SIRV	chr9	95876028	95972162	+	16	2651	27317	581922	ENSG00000182150.15	ENCODEHT000581922	ERCC6L2	ENCODEHT000581922	Known	NIC	None	0.75	None	None	None	None
m54284U_191111_172039/147130678/ccs	PB_GM12878_R2	hg38_SIRV	chr6	32442652	32445044	+	4	881	18649	581536	ENSG00000204287.13	ENCODEHT000581536	HLA-DRA	ENCODEHT000581536	Known	ISM	Suffix	0.20000000298023224	None	None	None	None
m54284U_191111_172039/43321360/ccs	PB_GM12878_R2	hg38_SIRV	chr11	123062138	123057501	-	9	2254	33517	116438	ENSG00000109971.13	ENST00000534624.5	HSPA8	HSPA8-224	Known	Known	None	0.25	None	None	None	None
6138feae-a462-47c4-b49e-6e04666b7dce	ONT_GM12878_R1	hg38_SIRV	chr1	153960435	153958897	-	1	1249	3266	581938	ENSG00000143570.17	ENCODEHT000581938	SLC39A1	ENCODEHT000581938	Known	Genomic	None	0.20000000298023224	None	None	None	None
m54284U_191110_105540/24380347/ccs	PB_GM12878_R1	hg38_SIRV	chr19	57499921	57507971	+	4	2036	52068	187308	ENSG00000152439.12	ENST00000282292.8	ZNF773	ZNF773-201	Known	Known	None	1.0	None	None	None	None
m54284U_191110_105540/165349689/ccs	PB_GM12878_R1	hg38_SIRV	chr9	95876028	95972389	+	15	2549	27317	581956	ENSG00000182150.15	ENCODEHT000581956	ERCC6L2	ENCODEHT000581956	Known	NIC	None	0.75	None	None	None	None
m54284U_191111_172039/166003666/ccs	PB_GM12878_R2	hg38_SIRV	chr6	32442652	32444944	+	4	781	18649	581536	ENSG00000204287.13	ENCODEHT000581536	HLA-DRA	ENCODEHT000581536	Known	ISM	Suffix	0.25	None	None	None	None
m54284U_191110_105540/37881626/ccs	PB_GM12878_R1	hg38_SIRV	chr2	216109381	216205421	+	21	2474	8772	30850	ENSG00000079246.15	ENST00000392132.6	XRCC5	XRCC5-201	Known	Known	None	0.10000000149011612	None	None	None	None
1f48e335-e2c8-486a-8214-23d8f1e08139	ONT_GM12878_R1	hg38_SIRV	chr1	153960187	153958897	-	1	1015	3266	581938	ENSG00000143570.17	ENCODEHT000581938	SLC39A1	ENCODEHT000581938	Known	Genomic	None	0.20000000298023224	None	None	None	None
m54284U_191111_172039/37881250/ccs	PB_GM12878_R2	hg38_SIRV	chr9	95876028	95972157	+	16	2646	27317	581922	ENSG00000182150.15	ENCODEHT000581922	ERCC6L2	ENCODEHT000581922	Known	NIC	None	0.699999988079071	None	None	None	None
m54284U_191111_172039/43582824/ccs	PB_GM12878_R2	hg38_SIRV	chr11	123062136	123057501	-	9	2252	33517	116438	ENSG00000109971.13	ENST00000534624.5	HSPA8	HSPA8-224	Known	Known	None	0.25	None	None	None	None
5fea07bd-48a8-4496-b2e5-2fe8428aa6cc	ONT_GM12878_R1	hg38_SIRV	chr1	153960154	153958897	-	1	976	3266	581938	ENSG00000143570.17	ENCODEHT000581938	SLC39A1	ENCODEHT000581938	Known	Genomic	None	0.20000000298023224	None	None	None	None
m54284U_191111_172039/179242231/ccs	PB_GM12878_R2	hg38_SIRV	chr6	32442652	32445046	+	4	883	18649	581536	ENSG00000204287.13	ENCODEHT000581536	HLA-DRA	ENCODEHT000581536	Known	ISM	Suffix	0.25	None	None	None	None
m54284U_191111_172039/108398420/ccs	PB_GM12878_R2	hg38_SIRV	chr19	57499922	57508140	+	4	2204	52068	187308	ENSG00000152439.12	ENST00000282292.8	ZNF773	ZNF773-201	Known	Known	None	0.949999988079071	None	None	None	None
m54284U_191111_172039/66126318/ccs	PB_GM12878_R2	hg38_SIRV	chr9	95876028	95972160	+	16	2649	27317	581922	ENSG00000182150.15	ENCODEHT000581922	ERCC6L2	ENCODEHT000581922	Known	NIC	None	0.75	None	None	None	None
f7e67145-3c77-44ba-9749-34d5a785245d	ONT_GM12878_R1	hg38_SIRV	chr6	32442652	32445046	+	4	883	18649	581536	ENSG00000204287.13	ENCODEHT000581536	HLA-DRA	ENCODEHT000581536	Known	ISM	Suffix	0.25	None	None	None	None
m54284U_191110_105540/38011625/ccs	PB_GM12878_R1	hg38_SIRV	chr2	216109381	216127675	+	8	907	8772	580440	ENSG00000079246.15	ENCODEHT000580440	XRCC5	ENCODEHT000580440	Known	ISM	Prefix	0.75	None	None	None	None
m54284U_191111_172039/81330921/ccs	PB_GM12878_R2	hg38_SIRV	chr9	95876028	95972160	+	16	2649	27317	581922	ENSG00000182150.15	ENCODEHT000581922	ERCC6L2	ENCODEHT000581922	Known	NIC	None	0.75	None	None	None	None
m54284U_191111_172039/43780059/ccs	PB_GM12878_R2	hg38_SIRV	chr11	123062136	123057501	-	9	2252	33517	116438	ENSG00000109971.13	ENST00000534624.5	HSPA8	HSPA8-224	Known	Known	None	0.25	None	None	None	None
d7248320-eef2-4e0a-8638-b1a055846970	ONT_GM12878_R2	hg38_SIRV	chr6	32442652	32445048	+	4	879	18649	581536	ENSG00000204287.13	ENCODEHT000581536	HLA-DRA	ENCODEHT000581536	Known	ISM	Suffix	0.15000000596046448	None	None	None	None
m54284U_191111_172039/97716618/ccs	PB_GM12878_R2	hg38_SIRV	chr9	95876028	95972332	+	16	2821	27317	581922	ENSG00000182150.15	ENCODEHT000581922	ERCC6L2	ENCODEHT000581922	Known	NIC	None	0.699999988079071	None	None	None	None
c11944d5-dd39-454c-9654-8af2c6ccbee4	ONT_GM12878_R2	hg38_SIRV	chr1	153962749	153959107	-	3	2000	3266	11546	ENSG00000143570.17	ENST00000368623.7	SLC39A1	SLC39A1-204	Known	Known	None	0.20000000298023224	None	None	None	None
m54284U_191111_172039/180291661/ccs	PB_GM12878_R2	hg38_SIRV	chr19	57499924	57508138	+	4	2200	52068	187308	ENSG00000152439.12	ENST00000282292.8	ZNF773	ZNF773-201	Known	Known	None	0.8999999761581421	None	None	None	None
m54284U_191111_172039/129173789/ccs	PB_GM12878_R2	hg38_SIRV	chr6	32442653	32445032	+	4	868	18649	581536	ENSG00000204287.13	ENCODEHT000581536	HLA-DRA	ENCODEHT000581536	Known	ISM	Suffix	0.20000000298023224	None	None	None	None
m54284U_191111_172039/119932976/ccs	PB_GM12878_R2	hg38_SIRV	chr9	95876028	95972159	+	16	2648	27317	581922	ENSG00000182150.15	ENCODEHT000581922	ERCC6L2	ENCODEHT000581922	Known	NIC	None	0.699999988079071	None	None	None	None
b3b14946-6952-4805-aefe-657beb39ef4b	ONT_GM12878_R2	hg38_SIRV	chr1	153960269	153958897	-	1	1097	3266	581938	ENSG00000143570.17	ENCODEHT000581938	SLC39A1	ENCODEHT000581938	Known	Genomic	None	0.20000000298023224	None	None	None	None
m54284U_191111_172039/44697782/ccs	PB_GM12878_R2	hg38_SIRV	chr11	123062136	123057501	-	9	2252	33517	116438	ENSG00000109971.13	ENST00000534624.5	HSPA8	HSPA8-224	Known	Known	None	0.25	None	None	None	None
m54284U_191110_105540/40438181/ccs	PB_GM12878_R1	hg38_SIRV	chr2	216109381	216127666	+	8	898	8772	580440	ENSG00000079246.15	ENCODEHT000580440	XRCC5	ENCODEHT000580440	Known	ISM	Prefix	0.699999988079071	None	None	None	None
dc811caa-a62b-45d8-940d-fcdd9acb0018	ONT_GM12878_R2	hg38_SIRV	chr6	32442653	32445038	+	4	883	18649	581536	ENSG00000204287.13	ENCODEHT000581536	HLA-DRA	ENCODEHT000581536	Known	ISM	Suffix	0.10000000149011612	None	None	None	None
m54284U_191111_172039/138414884/ccs	PB_GM12878_R2	hg38_SIRV	chr9	95876028	95972155	+	16	2644	27317	581922	ENSG00000182150.15	ENCODEHT000581922	ERCC6L2	ENCODEHT000581922	Known	NIC	None	0.6499999761581421	None	None	None	None
m54284U_191110_105540/155386939/ccs	PB_GM12878_R1	hg38_SIRV	chr19	57499925	57508140	+	4	2198	52068	187306	ENSG00000152439.12	ENST00000598770.5	ZNF773	ZNF773-204	Known	Known	None	0.949999988079071	None	None	None	None
m54284U_191110_105540/169282029/ccs	PB_GM12878_R1	hg38_SIRV	chr19	57499925	57518429	+	6	3157	52068	581957	ENSG00000152439.12	ENCODEHT000581957	ZNF773	ENCODEHT000581957	Known	NNC	None	0.30000001192092896	None	None	None	None
94da3120-e62e-4efb-a09d-a3070841772e	ONT_GM12878_R2	hg38_SIRV	chr6	32442655	32445037	+	4	871	18649	581536	ENSG00000204287.13	ENCODEHT000581536	HLA-DRA	ENCODEHT000581536	Known	ISM	Suffix	0.10000000149011612	None	None	None	None
m54284U_191111_172039/179700433/ccs	PB_GM12878_R2	hg38_SIRV	chr9	95876028	95972159	+	16	2648	27317	581922	ENSG00000182150.15	ENCODEHT000581922	ERCC6L2	ENCODEHT000581922	Known	NIC	None	0.699999988079071	None	None	None	None
m54284U_191111_172039/45091533/ccs	PB_GM12878_R2	hg38_SIRV	chr11	123062136	123057501	-	9	2252	33517	116438	ENSG00000109971.13	ENST00000534624.5	HSPA8	HSPA8-224	Known	Known	None	0.25	None	None	None	None
m54284U_191110_105540/40830691/ccs	PB_GM12878_R1	hg38_SIRV	chr2	216109381	216205422	+	21	2475	8772	30850	ENSG00000079246.15	ENST00000392132.6	XRCC5	XRCC5-201	Known	Known	None	0.10000000149011612	None	None	None	None
26d693ef-ef36-4f30-b6b5-6e0d7125ff85	ONT_GM12878_R2	hg38_SIRV	chr1	153963537	153959107	-	4	2041	3266	11543	ENSG00000143570.17	ENST00000356205.8	SLC39A1	SLC39A1-202	Known	Known	None	0.20000000298023224	None	None	None	None
m54284U_191110_105540/101647333/ccs	PB_GM12878_R1	hg38_SIRV	chr9	95876031	95972162	+	16	2648	27317	581922	ENSG00000182150.15	ENCODEHT000581922	ERCC6L2	ENCODEHT000581922	Known	NIC	None	0.75	None	None	None	None
m54284U_191110_105540/8128586/ccs	PB_GM12878_R1	hg38_SIRV	chr6	32442657	32445046	+	4	878	18649	581536	ENSG00000204287.13	ENCODEHT000581536	HLA-DRA	ENCODEHT000581536	Known	ISM	Suffix	0.25	None	None	None	None
m54284U_191111_172039/148571043/ccs	PB_GM12878_R2	hg38_SIRV	chr9	95876043	95972331	+	17	2839	27317	581944	ENSG00000182150.15	ENCODEHT000581944	ERCC6L2	ENCODEHT000581944	Known	NIC	None	0.699999988079071	None	None	None	None
m54284U_191111_172039/45811746/ccs	PB_GM12878_R2	hg38_SIRV	chr11	123062136	123057501	-	9	2252	33517	116438	ENSG00000109971.13	ENST00000534624.5	HSPA8	HSPA8-224	Known	Known	None	0.25	None	None	None	None
m54284U_191111_172039/8653042/ccs	PB_GM12878_R2	hg38_SIRV	chr19	57499925	57508140	+	4	2201	52068	187308	ENSG00000152439.12	ENST00000282292.8	ZNF773	ZNF773-201	Known	Known	None	0.949999988079071	None	None	None	None
becc4753-069b-469a-a423-e27d0e3b7ab7	ONT_GM12878_R1	hg38_SIRV	chr6	32442657	32445046	+	4	878	18649	581536	ENSG00000204287.13	ENCODEHT000581536	HLA-DRA	ENCODEHT000581536	Known	ISM	Suffix	0.25	None	None	None	None
m54284U_191110_105540/41026320/ccs	PB_GM12878_R1	hg38_SIRV	chr2	216109381	216127666	+	8	898	8772	580440	ENSG00000079246.15	ENCODEHT000580440	XRCC5	ENCODEHT000580440	Known	ISM	Prefix	0.699999988079071	None	None	None	None
m54284U_191111_172039/65930670/ccs	PB_GM12878_R2	hg38_SIRV	chr9	95876033	95972160	+	16	2644	27317	581922	ENSG00000182150.15	ENCODEHT000581922	ERCC6L2	ENCODEHT000581922	Known	NIC	None	0.75	None	None	None	None
5b59c2bf-f119-47ac-bc89-81d449d99c94	ONT_GM12878_R1	hg38_SIRV	chr6	32442657	32445046	+	4	872	18649	581536	ENSG00000204287.13	ENCODEHT000581536	HLA-DRA	ENCODEHT000581536	Known	ISM	Suffix	0.25	None	None	None	None
m54284U_191110_105540/11601324/ccs	PB_GM12878_R1	hg38_SIRV	chr1	153963535	153959108	-	4	2038	3266	11543	ENSG00000143570.17	ENST00000356205.8	SLC39A1	SLC39A1-202	Known	Known	None	0.20000000298023224	None	None	None	None
m54284U_191110_105540/151650917/ccs	PB_GM12878_R1	hg38_SIRV	chr9	95876035	95972160	+	16	2642	27317	581922	ENSG00000182150.15	ENCODEHT000581922	ERCC6L2	ENCODEHT000581922	Known	NIC	None	0.75	None	None	None	None
m54284U_191111_172039/46202949/ccs	PB_GM12878_R2	hg38_SIRV	chr11	123062139	123057501	-	9	2255	33517	116438	ENSG00000109971.13	ENST00000534624.5	HSPA8	HSPA8-224	Known	Known	None	0.25	None	None	None	None
m54284U_191111_172039/12257471/ccs	PB_GM12878_R2	hg38_SIRV	chr19	57499925	57507810	+	4	1868	52068	187306	ENSG00000152439.12	ENST00000598770.5	ZNF773	ZNF773-204	Known	Known	None	0.6000000238418579	None	None	None	None
e7dc16d2-d81c-40e9-9d1a-a26bd2f62fd0	ONT_GM12878_R1	hg38_SIRV	chr6	32442657	32445023	+	4	855	18649	581536	ENSG00000204287.13	ENCODEHT000581536	HLA-DRA	ENCODEHT000581536	Known	ISM	Suffix	0.20000000298023224	None	None	None	None
m54284U_191110_105540/178784300/ccs	PB_GM12878_R1	hg38_SIRV	chr9	95876135	95972611	+	15	2723	27317	581931	ENSG00000182150.15	ENCODEHT000581931	ERCC6L2	ENCODEHT000581931	Known	NIC	None	0.550000011920929	None	None	None	None
m54284U_191110_105540/41354408/ccs	PB_GM12878_R1	hg38_SIRV	chr2	216109381	216205426	+	21	2479	8772	30850	ENSG00000079246.15	ENST00000392132.6	XRCC5	XRCC5-201	Known	Known	None	0.10000000149011612	None	None	None	None
m54284U_191111_172039/263964/ccs	PB_GM12878_R2	hg38_SIRV	chr9	95876036	95972315	+	16	2571	27317	581958	ENSG00000182150.15	ENCODEHT000581958	ERCC6L2	ENCODEHT000581958	Known	NNC	None	0.6499999761581421	None	None	None	None
m54284U_191110_105540/81398398/ccs	PB_GM12878_R1	hg38_SIRV	chr9	95876038	95942573	+	13	2368	27317	581959	ENSG00000182150.15	ENCODEHT000581959	ERCC6L2	ENCODEHT000581959	Known	NNC	None	0.5	None	None	None	None
ce7b91b9-a381-4e09-b831-28d38e5287f7	ONT_GM12878_R2	hg38_SIRV	chr6	32442657	32445030	+	4	862	18649	581536	ENSG00000204287.13	ENCODEHT000581536	HLA-DRA	ENCODEHT000581536	Known	ISM	Suffix	0.20000000298023224	None	None	None	None
m54284U_191111_172039/46530982/ccs	PB_GM12878_R2	hg38_SIRV	chr11	123062137	123057501	-	9	2253	33517	116438	ENSG00000109971.13	ENST00000534624.5	HSPA8	HSPA8-224	Known	Known	None	0.25	None	None	None	None
m54284U_191111_172039/36307638/ccs	PB_GM12878_R2	hg38_SIRV	chr19	57499925	57508471	+	4	2529	52068	187306	ENSG00000152439.12	ENST00000598770.5	ZNF773	ZNF773-204	Known	Known	None	0.20000000298023224	None	None	None	None
m54284U_191110_105540/17500596/ccs	PB_GM12878_R1	hg38_SIRV	chr1	153963532	153959108	-	4	2035	3266	11543	ENSG00000143570.17	ENST00000356205.8	SLC39A1	SLC39A1-202	Known	Known	None	0.20000000298023224	None	None	None	None
m54284U_191111_172039/178063943/ccs	PB_GM12878_R2	hg38_SIRV	chr9	95876038	95972162	+	16	2641	27317	581922	ENSG00000182150.15	ENCODEHT000581922	ERCC6L2	ENCODEHT000581922	Known	NIC	None	0.75	None	None	None	None
56b50e33-9ee3-4067-9cd4-adb71247379a	ONT_GM12878_R2	hg38_SIRV	chr6	32442657	32445035	+	4	867	18649	581536	ENSG00000204287.13	ENCODEHT000581536	HLA-DRA	ENCODEHT000581536	Known	ISM	Suffix	0.15000000596046448	None	None	None	None
m54284U_191110_105540/42467765/ccs	PB_GM12878_R1	hg38_SIRV	chr2	216109381	216127666	+	8	898	8772	580440	ENSG00000079246.15	ENCODEHT000580440	XRCC5	ENCODEHT000580440	Known	ISM	Prefix	0.699999988079071	None	None	None	None
m54284U_191111_172039/126421159/ccs	PB_GM12878_R2	hg38_SIRV	chr9	95876039	95972092	+	16	2570	27317	581922	ENSG00000182150.15	ENCODEHT000581922	ERCC6L2	ENCODEHT000581922	Known	NIC	None	0.5	None	None	None	None
m54284U_191111_172039/46990414/ccs	PB_GM12878_R2	hg38_SIRV	chr11	123062136	123057501	-	9	2252	33517	116438	ENSG00000109971.13	ENST00000534624.5	HSPA8	HSPA8-224	Known	Known	None	0.25	None	None	None	None
43fa4523-3f78-43df-abfe-7bb0896f8bac	ONT_GM12878_R2	hg38_SIRV	chr6	32442657	32445046	+	4	878	18649	581536	ENSG00000204287.13	ENCODEHT000581536	HLA-DRA	ENCODEHT000581536	Known	ISM	Suffix	0.25	None	None	None	None
f2660b7b-83a2-4f02-b9d1-9a48d2ed875a	ONT_GM12878_R1	hg38_SIRV	chr9	95876141	95881322	+	2	499	27317	581928	ENSG00000182150.15	ENCODEHT000581928	ERCC6L2	ENCODEHT000581928	Known	ISM	Prefix	0.25	None	None	None	None
m54284U_191111_172039/40765201/ccs	PB_GM12878_R2	hg38_SIRV	chr19	57499925	57507971	+	4	2032	52068	187308	ENSG00000152439.12	ENST00000282292.8	ZNF773	ZNF773-201	Known	Known	None	1.0	None	None	None	None
20b31b26-b44d-4e16-bb97-f41da2730566	ONT_GM12878_R2	hg38_SIRV	chr6	32442657	32445048	+	4	874	18649	581536	ENSG00000204287.13	ENCODEHT000581536	HLA-DRA	ENCODEHT000581536	Known	ISM	Suffix	0.15000000596046448	None	None	None	None
m54284U_191110_105540/43255174/ccs	PB_GM12878_R1	hg38_SIRV	chr2	216109381	216206274	+	21	3327	8772	30850	ENSG00000079246.15	ENST00000392132.6	XRCC5	XRCC5-201	Known	Known	None	0.20000000298023224	None	None	None	None
m54284U_191110_105540/31982388/ccs	PB_GM12878_R1	hg38_SIRV	chr1	153963512	153959108	-	4	2015	3266	11543	ENSG00000143570.17	ENST00000356205.8	SLC39A1	SLC39A1-202	Known	Known	None	0.20000000298023224	None	None	None	None
m54284U_191110_105540/45811477/ccs	PB_GM12878_R1	hg38_SIRV	chr2	216109381	216205421	+	19	2337	8772	581960	ENSG00000079246.15	ENCODEHT000581960	XRCC5	ENCODEHT000581960	Known	NNC	None	0.10000000149011612	None	None	None	None
m54284U_191111_172039/47120798/ccs	PB_GM12878_R2	hg38_SIRV	chr11	123062136	123057501	-	9	2252	33517	116438	ENSG00000109971.13	ENST00000534624.5	HSPA8	HSPA8-224	Known	Known	None	0.25	None	None	None	None
m54284U_191110_105540/53020957/ccs	PB_GM12878_R1	hg38_SIRV	chr9	95876041	95972372	+	16	2848	27317	581922	ENSG00000182150.15	ENCODEHT000581922	ERCC6L2	ENCODEHT000581922	Known	NIC	None	0.550000011920929	None	None	None	None
m54284U_191110_105540/94701635/ccs	PB_GM12878_R1	hg38_SIRV	chr9	95876042	95972389	+	17	2415	27317	581961	ENSG00000182150.15	ENCODEHT000581961	ERCC6L2	ENCODEHT000581961	Known	NNC	None	0.75	None	None	None	None
723fb12b-f99a-421a-98d7-984ea094af8b	ONT_GM12878_R2	hg38_SIRV	chr6	32442657	32445046	+	4	855	18649	581536	ENSG00000204287.13	ENCODEHT000581536	HLA-DRA	ENCODEHT000581536	Known	ISM	Suffix	0.25	None	None	None	None
m54284U_191111_172039/82380714/ccs	PB_GM12878_R2	hg38_SIRV	chr19	57499925	57507808	+	4	1866	52068	187306	ENSG00000152439.12	ENST00000598770.5	ZNF773	ZNF773-204	Known	Known	None	0.6000000238418579	None	None	None	None
m54284U_191110_105540/138414014/ccs	PB_GM12878_R1	hg38_SIRV	chr9	95876042	95972330	+	16	2805	27317	581922	ENSG00000182150.15	ENCODEHT000581922	ERCC6L2	ENCODEHT000581922	Known	NIC	None	0.6499999761581421	None	None	None	None
69295322-a83c-4379-b881-37c3fba63329	ONT_GM12878_R1	hg38_SIRV	chr6	32442658	32445047	+	4	878	18649	581536	ENSG00000204287.13	ENCODEHT000581536	HLA-DRA	ENCODEHT000581536	Known	ISM	Suffix	0.20000000298023224	None	None	None	None
m54284U_191111_172039/47513836/ccs	PB_GM12878_R2	hg38_SIRV	chr11	123062137	123057501	-	9	2253	33517	116438	ENSG00000109971.13	ENST00000534624.5	HSPA8	HSPA8-224	Known	Known	None	0.25	None	None	None	None
m54284U_191110_105540/46137622/ccs	PB_GM12878_R1	hg38_SIRV	chr2	216109381	216205431	+	21	2484	8772	30850	ENSG00000079246.15	ENST00000392132.6	XRCC5	XRCC5-201	Known	Known	None	0.10000000149011612	None	None	None	None
m54284U_191111_172039/50071220/ccs	PB_GM12878_R2	hg38_SIRV	chr9	95876039	95877802	+	1	1761	27317	581926	ENSG00000182150.15	ENCODEHT000581926	ERCC6L2	ENCODEHT000581926	Known	Genomic	None	0.8999999761581421	None	None	None	None
m54284U_191110_105540/45547962/ccs	PB_GM12878_R1	hg38_SIRV	chr1	153963531	153959108	-	4	2034	3266	11543	ENSG00000143570.17	ENST00000356205.8	SLC39A1	SLC39A1-202	Known	Known	None	0.20000000298023224	None	None	None	None
ce5c6c7f-8150-4e1b-b8d8-1d7ed64e16f5	ONT_GM12878_R1	hg38_SIRV	chr6	32442658	32445049	+	4	880	18649	581536	ENSG00000204287.13	ENCODEHT000581536	HLA-DRA	ENCODEHT000581536	Known	ISM	Suffix	0.15000000596046448	None	None	None	None
m54284U_191111_172039/70126347/ccs	PB_GM12878_R2	hg38_SIRV	chr9	95875715	95972331	+	15	2534	27317	581956	ENSG00000182150.15	ENCODEHT000581956	ERCC6L2	ENCODEHT000581956	Known	NIC	None	0.699999988079071	None	None	None	None
m54284U_191111_172039/98174396/ccs	PB_GM12878_R2	hg38_SIRV	chr19	57499925	57508140	+	4	2201	52068	187308	ENSG00000152439.12	ENST00000282292.8	ZNF773	ZNF773-201	Known	Known	None	0.949999988079071	None	None	None	None
cdc60ff2-7e4f-4462-9e5c-ea9467d4ad79	ONT_GM12878_R1	hg38_SIRV	chr6	32442658	32445046	+	4	877	18649	581536	ENSG00000204287.13	ENCODEHT000581536	HLA-DRA	ENCODEHT000581536	Known	ISM	Suffix	0.25	None	None	None	None
m54284U_191111_172039/48368465/ccs	PB_GM12878_R2	hg38_SIRV	chr11	123062136	123057501	-	9	2252	33517	116438	ENSG00000109971.13	ENST00000534624.5	HSPA8	HSPA8-224	Known	Known	None	0.25	None	None	None	None
m54284U_191110_105540/48039676/ccs	PB_GM12878_R1	hg38_SIRV	chr2	216109381	216206279	+	21	3332	8772	30850	ENSG00000079246.15	ENST00000392132.6	XRCC5	XRCC5-201	Known	Known	None	0.15000000596046448	None	None	None	None
m54284U_191111_172039/160238131/ccs	PB_GM12878_R2	hg38_SIRV	chr9	95876143	95882656	+	2	1831	27317	581928	ENSG00000182150.15	ENCODEHT000581928	ERCC6L2	ENCODEHT000581928	Known	ISM	Prefix	0.8999999761581421	None	None	None	None
1acffd04-7a95-4e32-9e50-6ce520bce665	ONT_GM12878_R2	hg38_SIRV	chr6	32442658	32445046	+	4	877	18649	581536	ENSG00000204287.13	ENCODEHT000581536	HLA-DRA	ENCODEHT000581536	Known	ISM	Suffix	0.25	None	None	None	None
m54284U_191111_172039/172556943/ccs	PB_GM12878_R2	hg38_SIRV	chr9	95876142	95972268	+	15	2373	27317	581931	ENSG00000182150.15	ENCODEHT000581931	ERCC6L2	ENCODEHT000581931	Known	NIC	None	0.5	None	None	None	None
m54284U_191110_105540/46270725/ccs	PB_GM12878_R1	hg38_SIRV	chr1	153963530	153959108	-	4	2033	3266	11543	ENSG00000143570.17	ENST00000356205.8	SLC39A1	SLC39A1-202	Known	Known	None	0.20000000298023224	None	None	None	None
m54284U_191111_172039/49087152/ccs	PB_GM12878_R2	hg38_SIRV	chr11	123062133	123057501	-	9	2238	33517	116438	ENSG00000109971.13	ENST00000534624.5	HSPA8	HSPA8-224	Known	Known	None	0.25	None	None	None	None
m54284U_191111_172039/138085571/ccs	PB_GM12878_R2	hg38_SIRV	chr19	57499925	57508140	+	4	2198	52068	187306	ENSG00000152439.12	ENST00000598770.5	ZNF773	ZNF773-204	Known	Known	None	0.949999988079071	None	None	None	None
22c6eae3-c553-423a-a6a4-6b8888996829	ONT_GM12878_R2	hg38_SIRV	chr6	32442659	32445037	+	4	867	18649	581536	ENSG00000204287.13	ENCODEHT000581536	HLA-DRA	ENCODEHT000581536	Known	ISM	Suffix	0.10000000149011612	None	None	None	None
m54284U_191111_172039/43843644/ccs	PB_GM12878_R2	hg38_SIRV	chr9	95876043	95972162	+	16	2636	27317	581922	ENSG00000182150.15	ENCODEHT000581922	ERCC6L2	ENCODEHT000581922	Known	NIC	None	0.75	None	None	None	None
m54284U_191110_105540/48366514/ccs	PB_GM12878_R1	hg38_SIRV	chr2	216109381	216127675	+	8	907	8772	580440	ENSG00000079246.15	ENCODEHT000580440	XRCC5	ENCODEHT000580440	Known	ISM	Prefix	0.75	None	None	None	None
m54284U_191111_172039/63243243/ccs	PB_GM12878_R2	hg38_SIRV	chr9	95876043	95972159	+	16	2633	27317	581922	ENSG00000182150.15	ENCODEHT000581922	ERCC6L2	ENCODEHT000581922	Known	NIC	None	0.699999988079071	None	None	None	None
37d8e316-60d2-4d77-8256-4ee6d49f44f3	ONT_GM12878_R2	hg38_SIRV	chr6	32442659	32445026	+	4	851	18649	581962	ENSG00000204287.13	ENCODEHT000581962	HLA-DRA	ENCODEHT000581962	Known	ISM	Suffix	0.20000000298023224	None	None	None	None
m54284U_191111_172039/50070796/ccs	PB_GM12878_R2	hg38_SIRV	chr11	123062136	123057501	-	9	2252	33517	116438	ENSG00000109971.13	ENST00000534624.5	HSPA8	HSPA8-224	Known	Known	None	0.25	None	None	None	None
m54284U_191111_172039/97977531/ccs	PB_GM12878_R2	hg38_SIRV	chr9	95876047	95972160	+	16	2630	27317	581922	ENSG00000182150.15	ENCODEHT000581922	ERCC6L2	ENCODEHT000581922	Known	NIC	None	0.75	None	None	None	None
m54284U_191110_105540/94962076/ccs	PB_GM12878_R1	hg38_SIRV	chr19	57499934	57507971	+	4	2023	52068	187308	ENSG00000152439.12	ENST00000282292.8	ZNF773	ZNF773-201	Known	Known	None	1.0	None	None	None	None
m54284U_191110_105540/49809203/ccs	PB_GM12878_R1	hg38_SIRV	chr1	153963532	153959108	-	4	2035	3266	11543	ENSG00000143570.17	ENST00000356205.8	SLC39A1	SLC39A1-202	Known	Known	None	0.20000000298023224	None	None	None	None
42300e4b-4f5e-492d-84a4-70913bff5625	ONT_GM12878_R1	hg38_SIRV	chr6	32442663	32445030	+	4	856	18649	581536	ENSG00000204287.13	ENCODEHT000581536	HLA-DRA	ENCODEHT000581536	Known	ISM	Suffix	0.20000000298023224	None	None	None	None
m54284U_191110_105540/49612826/ccs	PB_GM12878_R1	hg38_SIRV	chr2	216109381	216127671	+	8	903	8772	580440	ENSG00000079246.15	ENCODEHT000580440	XRCC5	ENCODEHT000580440	Known	ISM	Prefix	0.6000000238418579	None	None	None	None
58d924f9-5dfa-4c25-9ac3-d407d8c7edfd	ONT_GM12878_R2	hg38_SIRV	chr9	95876148	95881331	+	2	501	27317	581928	ENSG00000182150.15	ENCODEHT000581928	ERCC6L2	ENCODEHT000581928	Known	ISM	Prefix	0.30000001192092896	None	None	None	None
9a822746-1a50-477b-9aea-2e0501282b4e	ONT_GM12878_R1	hg38_SIRV	chr6	32442663	32445047	+	4	873	18649	581536	ENSG00000204287.13	ENCODEHT000581536	HLA-DRA	ENCODEHT000581536	Known	ISM	Suffix	0.20000000298023224	None	None	None	None
m54284U_191111_172039/50465574/ccs	PB_GM12878_R2	hg38_SIRV	chr11	123062177	123057501	-	9	2293	33517	116438	ENSG00000109971.13	ENST00000534624.5	HSPA8	HSPA8-224	Known	Known	None	0.25	None	None	None	None
m54284U_191111_172039/69339423/ccs	PB_GM12878_R2	hg38_SIRV	chr9	95876056	95972092	+	16	2553	27317	581922	ENSG00000182150.15	ENCODEHT000581922	ERCC6L2	ENCODEHT000581922	Known	NIC	None	0.5	None	None	None	None
m54284U_191111_172039/44303168/ccs	PB_GM12878_R2	hg38_SIRV	chr19	57499934	57508472	+	4	2515	52068	187306	ENSG00000152439.12	ENST00000598770.5	ZNF773	ZNF773-204	Known	Known	None	0.20000000298023224	None	None	None	None
m54284U_191110_105540/137890359/ccs	PB_GM12878_R1	hg38_SIRV	chr19	57499935	57508138	+	4	2182	52068	581963	ENSG00000152439.12	ENCODEHT000581963	ZNF773	ENCODEHT000581963	Known	NNC	None	0.8999999761581421	None	None	None	None
031c89db-39d6-49f6-8265-491da4f29a87	ONT_GM12878_R1	hg38_SIRV	chr6	32442663	32445015	+	4	841	18649	581536	ENSG00000204287.13	ENCODEHT000581536	HLA-DRA	ENCODEHT000581536	Known	ISM	Suffix	0.4000000059604645	None	None	None	None
m54284U_191110_105540/50399148/ccs	PB_GM12878_R1	hg38_SIRV	chr2	216109381	216205421	+	21	2474	8772	30850	ENSG00000079246.15	ENST00000392132.6	XRCC5	XRCC5-201	Known	Known	None	0.10000000149011612	None	None	None	None
m54284U_191110_105540/50595718/ccs	PB_GM12878_R1	hg38_SIRV	chr1	153963545	153959108	-	4	2048	3266	11543	ENSG00000143570.17	ENST00000356205.8	SLC39A1	SLC39A1-202	Known	Known	None	0.20000000298023224	None	None	None	None
m54284U_191111_172039/119604220/ccs	PB_GM12878_R2	hg38_SIRV	chr9	95876056	95972160	+	16	2621	27317	581922	ENSG00000182150.15	ENCODEHT000581922	ERCC6L2	ENCODEHT000581922	Known	NIC	None	0.75	None	None	None	None
m54284U_191111_172039/50660862/ccs	PB_GM12878_R2	hg38_SIRV	chr11	123062133	123057501	-	9	2249	33517	116438	ENSG00000109971.13	ENST00000534624.5	HSPA8	HSPA8-224	Known	Known	None	0.25	None	None	None	None
42626d5e-649e-4b34-afaa-fc3d236306e2	ONT_GM12878_R2	hg38_SIRV	chr6	32442663	32445046	+	4	872	18649	581536	ENSG00000204287.13	ENCODEHT000581536	HLA-DRA	ENCODEHT000581536	Known	ISM	Suffix	0.25	None	None	None	None
m54284U_191111_172039/147785016/ccs	PB_GM12878_R2	hg38_SIRV	chr9	95876056	95972158	+	16	2619	27317	581922	ENSG00000182150.15	ENCODEHT000581922	ERCC6L2	ENCODEHT000581922	Known	NIC	None	0.699999988079071	None	None	None	None
m54284U_191110_105540/16451876/ccs	PB_GM12878_R1	hg38_SIRV	chr19	57499936	57507810	+	4	1857	52068	187306	ENSG00000152439.12	ENST00000598770.5	ZNF773	ZNF773-204	Known	Known	None	0.6000000238418579	None	None	None	None
m54284U_191111_172039/179963049/ccs	PB_GM12878_R2	hg38_SIRV	chr9	95876056	95972160	+	16	2621	27317	581922	ENSG00000182150.15	ENCODEHT000581922	ERCC6L2	ENCODEHT000581922	Known	NIC	None	0.75	None	None	None	None
4dad0a27-491f-46b1-bc25-ae4ad08348bc	ONT_GM12878_R1	hg38_SIRV	chr6	32442667	32444932	+	4	754	18649	581536	ENSG00000204287.13	ENCODEHT000581536	HLA-DRA	ENCODEHT000581536	Known	ISM	Suffix	0.15000000596046448	None	None	None	None
m54284U_191110_105540/50660068/ccs	PB_GM12878_R1	hg38_SIRV	chr2	216109381	216205429	+	21	2482	8772	30850	ENSG00000079246.15	ENST00000392132.6	XRCC5	XRCC5-201	Known	Known	None	0.10000000149011612	None	None	None	None
49e633a3-69c5-4805-9bc3-db97b3e73a74	ONT_GM12878_R2	hg38_SIRV	chr9	95877194	95877816	+	1	606	27317	581926	ENSG00000182150.15	ENCODEHT000581926	ERCC6L2	ENCODEHT000581926	Known	Genomic	None	0.6499999761581421	None	None	None	None
m54284U_191111_172039/50923644/ccs	PB_GM12878_R2	hg38_SIRV	chr11	123062136	123057501	-	9	2252	33517	116438	ENSG00000109971.13	ENST00000534624.5	HSPA8	HSPA8-224	Known	Known	None	0.25	None	None	None	None
m54284U_191110_105540/51840109/ccs	PB_GM12878_R1	hg38_SIRV	chr1	153962749	153959108	-	3	1999	3266	11546	ENSG00000143570.17	ENST00000368623.7	SLC39A1	SLC39A1-204	Known	Known	None	0.20000000298023224	None	None	None	None
7c340674-e871-4c58-9d3d-e70885ae453d	ONT_GM12878_R1	hg38_SIRV	chr6	32442668	32445046	+	4	867	18649	581536	ENSG00000204287.13	ENCODEHT000581536	HLA-DRA	ENCODEHT000581536	Known	ISM	Suffix	0.25	None	None	None	None
m54284U_191110_105540/72090127/ccs	PB_GM12878_R1	hg38_SIRV	chr9	95878600	95877359	-	1	1242	116786	581964	ENCODEHG000116786	ENCODEHT000581964	ENCODEHG000116786	ENCODEHT000581964	Antisense	Antisense	None	0.6499999761581421	None	None	None	None
m54284U_191110_105540/40502026/ccs	PB_GM12878_R1	hg38_SIRV	chr19	57499936	57507971	+	4	2021	52068	187308	ENSG00000152439.12	ENST00000282292.8	ZNF773	ZNF773-201	Known	Known	None	1.0	None	None	None	None
m54284U_191110_105540/50856040/ccs	PB_GM12878_R1	hg38_SIRV	chr2	216109381	216205423	+	21	2476	8772	30850	ENSG00000079246.15	ENST00000392132.6	XRCC5	XRCC5-201	Known	Known	None	0.15000000596046448	None	None	None	None
m54284U_191111_172039/46989853/ccs	PB_GM12878_R2	hg38_SIRV	chr6	32442669	32445035	+	4	855	18649	581536	ENSG00000204287.13	ENCODEHT000581536	HLA-DRA	ENCODEHT000581536	Known	ISM	Suffix	0.15000000596046448	None	None	None	None
m54284U_191111_172039/51249575/ccs	PB_GM12878_R2	hg38_SIRV	chr11	123062136	123057501	-	9	2252	33517	116438	ENSG00000109971.13	ENST00000534624.5	HSPA8	HSPA8-224	Known	Known	None	0.25	None	None	None	None
m54284U_191111_172039/26411315/ccs	PB_GM12878_R2	hg38_SIRV	chr9	95880867	95972388	+	15	2593	27317	581965	ENSG00000182150.15	ENCODEHT000581965	ERCC6L2	ENCODEHT000581965	Known	ISM	Suffix	0.699999988079071	None	None	None	None
c61fe0a4-0ac6-44a1-b3e3-eefcd3774a4d	ONT_GM12878_R1	hg38_SIRV	chr6	32442669	32445047	+	4	867	18649	581536	ENSG00000204287.13	ENCODEHT000581536	HLA-DRA	ENCODEHT000581536	Known	ISM	Suffix	0.20000000298023224	None	None	None	None
m54284U_191110_105540/56231049/ccs	PB_GM12878_R1	hg38_SIRV	chr1	153967730	153959108	-	5	2448	3266	11548	ENSG00000143570.17	ENST00000310483.10	SLC39A1	SLC39A1-201	Known	Known	None	0.20000000298023224	None	None	None	None
m54284U_191110_105540/51775983/ccs	PB_GM12878_R1	hg38_SIRV	chr2	216109381	216205428	+	21	2481	8772	30850	ENSG00000079246.15	ENST00000392132.6	XRCC5	XRCC5-201	Known	Known	None	0.10000000149011612	None	None	None	None
m54284U_191110_105540/47515956/ccs	PB_GM12878_R1	hg38_SIRV	chr19	57499936	57508471	+	4	2521	52068	187308	ENSG00000152439.12	ENST00000282292.8	ZNF773	ZNF773-201	Known	Known	None	0.20000000298023224	None	None	None	None
m54284U_191111_172039/51250030/ccs	PB_GM12878_R2	hg38_SIRV	chr11	123062138	123057501	-	9	2254	33517	116438	ENSG00000109971.13	ENST00000534624.5	HSPA8	HSPA8-224	Known	Known	None	0.25	None	None	None	None
fc523ba1-4725-4787-b4b1-5e044f6a984d	ONT_GM12878_R1	hg38_SIRV	chr6	32442669	32445030	+	4	850	18649	581536	ENSG00000204287.13	ENCODEHT000581536	HLA-DRA	ENCODEHT000581536	Known	ISM	Suffix	0.20000000298023224	None	None	None	None
m54284U_191110_105540/90507498/ccs	PB_GM12878_R1	hg38_SIRV	chr9	95880878	95972330	+	15	2582	27317	581965	ENSG00000182150.15	ENCODEHT000581965	ERCC6L2	ENCODEHT000581965	Known	ISM	Suffix	0.699999988079071	None	None	None	None
m54284U_191111_172039/173935160/ccs	PB_GM12878_R2	hg38_SIRV	chr9	95880889	95972265	+	15	2506	27317	581965	ENSG00000182150.15	ENCODEHT000581965	ERCC6L2	ENCODEHT000581965	Known	ISM	Suffix	0.5	None	None	None	None
f2aa0148-b05d-445d-a7d0-252d6cb91295	ONT_GM12878_R2	hg38_SIRV	chr6	32442669	32445005	+	4	831	18649	581966	ENSG00000204287.13	ENCODEHT000581966	HLA-DRA	ENCODEHT000581966	Known	ISM	Suffix	0.44999998807907104	None	None	None	None
8b92e24a-5a27-4e1c-98c6-6b9c05bb1e8a	ONT_GM12878_R2	hg38_SIRV	chr6	32442669	32445044	+	5	753	18649	581967	ENSG00000204287.13	ENCODEHT000581967	HLA-DRA	ENCODEHT000581967	Known	NNC	None	0.25	None	None	None	None
m54284U_191110_105540/52628285/ccs	PB_GM12878_R1	hg38_SIRV	chr2	216109381	216205421	+	21	2474	8772	30850	ENSG00000079246.15	ENST00000392132.6	XRCC5	XRCC5-201	Known	Known	None	0.10000000149011612	None	None	None	None
m54284U_191111_172039/51250234/ccs	PB_GM12878_R2	hg38_SIRV	chr11	123062137	123057501	-	9	2253	33517	116438	ENSG00000109971.13	ENST00000534624.5	HSPA8	HSPA8-224	Known	Known	None	0.25	None	None	None	None
m54284U_191110_105540/63768036/ccs	PB_GM12878_R1	hg38_SIRV	chr1	153963532	153959108	-	4	2035	3266	11543	ENSG00000143570.17	ENST00000356205.8	SLC39A1	SLC39A1-202	Known	Known	None	0.20000000298023224	None	None	None	None
m54284U_191111_172039/74844110/ccs	PB_GM12878_R2	hg38_SIRV	chr9	95881065	95972333	+	15	2398	27317	581965	ENSG00000182150.15	ENCODEHT000581965	ERCC6L2	ENCODEHT000581965	Known	ISM	Suffix	0.75	None	None	None	None
m54284U_191110_105540/114886634/ccs	PB_GM12878_R1	hg38_SIRV	chr19	57499936	57508140	+	4	2187	52068	187306	ENSG00000152439.12	ENST00000598770.5	ZNF773	ZNF773-204	Known	Known	None	0.949999988079071	None	None	None	None
f70c4e5a-b7eb-4383-96d8-ae22c5758168	ONT_GM12878_R2	hg38_SIRV	chr6	32442670	32445035	+	4	854	18649	581536	ENSG00000204287.13	ENCODEHT000581536	HLA-DRA	ENCODEHT000581536	Known	ISM	Suffix	0.15000000596046448	None	None	None	None
m54284U_191111_172039/87360793/ccs	PB_GM12878_R2	hg38_SIRV	chr9	95881063	95882650	+	1	1588	27317	581968	ENSG00000182150.15	ENCODEHT000581968	ERCC6L2	ENCODEHT000581968	Known	Genomic	None	0.75	None	None	None	None
a8179ad0-f521-44ee-a1f8-b9987d707ec0	ONT_GM12878_R1	hg38_SIRV	chr9	95881103	95881498	+	1	292	27317	581968	ENSG00000182150.15	ENCODEHT000581968	ERCC6L2	ENCODEHT000581968	Known	Genomic	None	0.4000000059604645	None	None	None	None
m54284U_191110_105540/53215951/ccs	PB_GM12878_R1	hg38_SIRV	chr2	216109381	216205421	+	21	2474	8772	30850	ENSG00000079246.15	ENST00000392132.6	XRCC5	XRCC5-201	Known	Known	None	0.10000000149011612	None	None	None	None
m54284U_191111_172039/51446041/ccs	PB_GM12878_R2	hg38_SIRV	chr11	123062136	123057501	-	9	2252	33517	116438	ENSG00000109971.13	ENST00000534624.5	HSPA8	HSPA8-224	Known	Known	None	0.25	None	None	None	None
e76b2759-16d2-4bed-832f-4feab07586e1	ONT_GM12878_R2	hg38_SIRV	chr6	32442672	32445041	+	4	858	18649	581536	ENSG00000204287.13	ENCODEHT000581536	HLA-DRA	ENCODEHT000581536	Known	ISM	Suffix	0.15000000596046448	None	None	None	None
m54284U_191111_172039/17367146/ccs	PB_GM12878_R2	hg38_SIRV	chr9	95881131	95882648	+	1	1420	27317	581968	ENSG00000182150.15	ENCODEHT000581968	ERCC6L2	ENCODEHT000581968	Known	Genomic	None	0.75	None	None	None	None
m54284U_191110_105540/171771136/ccs	PB_GM12878_R1	hg38_SIRV	chr19	57499936	57508140	+	4	2190	52068	187308	ENSG00000152439.12	ENST00000282292.8	ZNF773	ZNF773-201	Known	Known	None	0.949999988079071	None	None	None	None
m54284U_191110_105540/64947365/ccs	PB_GM12878_R1	hg38_SIRV	chr1	153963537	153959108	-	4	2040	3266	11543	ENSG00000143570.17	ENST00000356205.8	SLC39A1	SLC39A1-202	Known	Known	None	0.20000000298023224	None	None	None	None
077133c1-2a55-4f67-922e-7cdabf1bd4ac	ONT_GM12878_R2	hg38_SIRV	chr6	32442672	32445046	+	4	854	18649	581536	ENSG00000204287.13	ENCODEHT000581536	HLA-DRA	ENCODEHT000581536	Known	ISM	Suffix	0.25	None	None	None	None
m54284U_191111_172039/156042717/ccs	PB_GM12878_R2	hg38_SIRV	chr9	95883198	95882327	-	1	872	116787	581969	ENCODEHG000116787	ENCODEHT000581969	ENCODEHG000116787	ENCODEHT000581969	Antisense	Antisense	None	0.15000000596046448	None	None	None	None
m54284U_191110_105540/76873728/ccs	PB_GM12878_R1	hg38_SIRV	chr1	153959509	153958898	-	1	336	3266	581938	ENSG00000143570.17	ENCODEHT000581938	SLC39A1	ENCODEHT000581938	Known	Genomic	None	0.20000000298023224	None	None	None	None
m54284U_191111_172039/51448119/ccs	PB_GM12878_R2	hg38_SIRV	chr11	123062136	123057501	-	9	2252	33517	116438	ENSG00000109971.13	ENST00000534624.5	HSPA8	HSPA8-224	Known	Known	None	0.25	None	None	None	None
m54284U_191110_105540/53346698/ccs	PB_GM12878_R1	hg38_SIRV	chr2	216109381	216160160	+	15	1747	8772	580441	ENSG00000079246.15	ENCODEHT000580441	XRCC5	ENCODEHT000580441	Known	ISM	Prefix	0.550000011920929	None	None	None	None
802c38bd-c97f-40b6-a3ad-8f8f55c03c6a	ONT_GM12878_R1	hg38_SIRV	chr6	32442673	32445044	+	4	860	18649	581536	ENSG00000204287.13	ENCODEHT000581536	HLA-DRA	ENCODEHT000581536	Known	ISM	Suffix	0.20000000298023224	None	None	None	None
m54284U_191110_105540/77726905/ccs	PB_GM12878_R1	hg38_SIRV	chr9	95884004	95882590	-	1	1415	116787	581969	ENCODEHG000116787	ENCODEHT000581969	ENCODEHG000116787	ENCODEHT000581969	Antisense	Antisense	None	0.30000001192092896	None	None	None	None
m54284U_191111_172039/23660679/ccs	PB_GM12878_R2	hg38_SIRV	chr19	57499936	57508161	+	4	2181	52068	581963	ENSG00000152439.12	ENCODEHT000581963	ZNF773	ENCODEHT000581963	Known	NNC	None	0.8999999761581421	None	None	None	None
a8ea2bda-e317-4592-9e9c-f0487e0e2a92	ONT_GM12878_R2	hg38_SIRV	chr6	32442673	32445049	+	4	859	18649	581536	ENSG00000204287.13	ENCODEHT000581536	HLA-DRA	ENCODEHT000581536	Known	ISM	Suffix	0.15000000596046448	None	None	None	None
m54284U_191111_172039/13830703/ccs	PB_GM12878_R2	hg38_SIRV	chr9	95889641	95888084	-	1	1558	116788	581970	ENCODEHG000116788	ENCODEHT000581970	ENCODEHG000116788	ENCODEHT000581970	Antisense	Antisense	None	0.8500000238418579	None	None	None	None
m54284U_191111_172039/51774907/ccs	PB_GM12878_R2	hg38_SIRV	chr11	123062135	123057501	-	9	2251	33517	116438	ENSG00000109971.13	ENST00000534624.5	HSPA8	HSPA8-224	Known	Known	None	0.25	None	None	None	None
f114c21c-d5c4-47fe-a8aa-f3d834600f2c	ONT_GM12878_R1	hg38_SIRV	chr6	32442676	32445047	+	4	860	18649	581536	ENSG00000204287.13	ENCODEHT000581536	HLA-DRA	ENCODEHT000581536	Known	ISM	Suffix	0.20000000298023224	None	None	None	None
m54284U_191110_105540/80348397/ccs	PB_GM12878_R1	hg38_SIRV	chr1	153963535	153959108	-	4	2038	3266	11543	ENSG00000143570.17	ENST00000356205.8	SLC39A1	SLC39A1-202	Known	Known	None	0.20000000298023224	None	None	None	None
m54284U_191111_172039/105711273/ccs	PB_GM12878_R2	hg38_SIRV	chr9	95889646	95888084	-	1	1563	116788	581970	ENCODEHG000116788	ENCODEHT000581970	ENCODEHG000116788	ENCODEHT000581970	Antisense	Antisense	None	0.8500000238418579	None	None	None	None
m54284U_191110_105540/54789128/ccs	PB_GM12878_R1	hg38_SIRV	chr2	216109381	216127666	+	8	898	8772	580440	ENSG00000079246.15	ENCODEHT000580440	XRCC5	ENCODEHT000580440	Known	ISM	Prefix	0.699999988079071	None	None	None	None
m54284U_191111_172039/24643306/ccs	PB_GM12878_R2	hg38_SIRV	chr19	57499936	57508139	+	4	2186	52068	187306	ENSG00000152439.12	ENST00000598770.5	ZNF773	ZNF773-204	Known	Known	None	0.8999999761581421	None	None	None	None
m54284U_191111_172039/53085796/ccs	PB_GM12878_R2	hg38_SIRV	chr11	123062138	123057501	-	9	2254	33517	116438	ENSG00000109971.13	ENST00000534624.5	HSPA8	HSPA8-224	Known	Known	None	0.25	None	None	None	None
b376464c-32af-4ac7-b81d-459e3cd96d44	ONT_GM12878_R2	hg38_SIRV	chr6	32442985	32445026	+	3	1023	18649	581971	ENSG00000204287.13	ENCODEHT000581971	HLA-DRA	ENCODEHT000581971	Known	ISM	Suffix	0.20000000298023224	None	None	None	None
m54284U_191110_105540/82839588/ccs	PB_GM12878_R1	hg38_SIRV	chr9	95895538	95894612	-	1	927	116789	581972	ENCODEHG000116789	ENCODEHT000581972	ENCODEHG000116789	ENCODEHT000581972	Antisense	Antisense	None	1.0	None	None	None	None
m54284U_191110_105540/55510631/ccs	PB_GM12878_R1	hg38_SIRV	chr2	216109377	216206278	+	21	3313	8772	580448	ENSG00000079246.15	ENCODEHT000580448	XRCC5	ENCODEHT000580448	Known	NNC	None	0.15000000596046448	None	None	None	None
m54284U_191111_172039/83821947/ccs	PB_GM12878_R2	hg38_SIRV	chr9	95895538	95894612	-	1	927	116789	581972	ENCODEHG000116789	ENCODEHT000581972	ENCODEHG000116789	ENCODEHT000581972	Antisense	Antisense	None	1.0	None	None	None	None
m54284U_191111_172039/30018378/ccs	PB_GM12878_R2	hg38_SIRV	chr19	57499936	57507971	+	4	2018	52068	187306	ENSG00000152439.12	ENST00000598770.5	ZNF773	ZNF773-204	Known	Known	None	1.0	None	None	None	None
eab03e8b-85e0-4298-9dea-e20b6d4d54dd	ONT_GM12878_R2	hg38_SIRV	chr6	32443251	32445053	+	3	964	18649	581971	ENSG00000204287.13	ENCODEHT000581971	HLA-DRA	ENCODEHT000581971	Known	ISM	Suffix	0.15000000596046448	None	None	None	None
m54284U_191111_172039/114163819/ccs	PB_GM12878_R2	hg38_SIRV	chr9	95895471	95894612	-	1	860	116789	581972	ENCODEHG000116789	ENCODEHT000581972	ENCODEHG000116789	ENCODEHT000581972	Antisense	Antisense	None	1.0	None	None	None	None
m54284U_191110_105540/92996957/ccs	PB_GM12878_R1	hg38_SIRV	chr1	153963531	153959108	-	4	2034	3266	11543	ENSG00000143570.17	ENST00000356205.8	SLC39A1	SLC39A1-202	Known	Known	None	0.20000000298023224	None	None	None	None
m54284U_191111_172039/53544721/ccs	PB_GM12878_R2	hg38_SIRV	chr11	123062136	123057501	-	9	2252	33517	116438	ENSG00000109971.13	ENST00000534624.5	HSPA8	HSPA8-224	Known	Known	None	0.25	None	None	None	None
m54284U_191111_172039/151520765/ccs	PB_GM12878_R2	hg38_SIRV	chr9	95897932	95972391	+	13	1972	27317	581973	ENSG00000182150.15	ENCODEHT000581973	ERCC6L2	ENCODEHT000581973	Known	ISM	Suffix	0.75	None	None	None	None
a4c69411-9577-4ca3-bd56-a28d59a6b36d	ONT_GM12878_R2	hg38_SIRV	chr6	32443365	32445064	+	3	861	18649	581971	ENSG00000204287.13	ENCODEHT000581971	HLA-DRA	ENCODEHT000581971	Known	ISM	Suffix	0.25	None	None	None	None
m54284U_191110_105540/55772502/ccs	PB_GM12878_R1	hg38_SIRV	chr2	216109381	216205423	+	21	2476	8772	30850	ENSG00000079246.15	ENST00000392132.6	XRCC5	XRCC5-201	Known	Known	None	0.15000000596046448	None	None	None	None
m54284U_191111_172039/158794553/ccs	PB_GM12878_R2	hg38_SIRV	chr19	57499937	57507971	+	4	2017	52068	187306	ENSG00000152439.12	ENST00000598770.5	ZNF773	ZNF773-204	Known	Known	None	1.0	None	None	None	None
f20b4606-72eb-4ba1-b4c8-21f1b4e1eac6	ONT_GM12878_R1	hg38_SIRV	chr6	32443384	32445064	+	3	842	18649	581971	ENSG00000204287.13	ENCODEHT000581971	HLA-DRA	ENCODEHT000581971	Known	ISM	Suffix	0.25	None	None	None	None
m54284U_191111_172039/53675236/ccs	PB_GM12878_R2	hg38_SIRV	chr11	123062136	123057501	-	9	2252	33517	116438	ENSG00000109971.13	ENST00000534624.5	HSPA8	HSPA8-224	Known	Known	None	0.25	None	None	None	None
m54284U_191111_172039/158532483/ccs	PB_GM12878_R2	hg38_SIRV	chr9	95902929	95900312	-	1	2618	116790	581974	ENCODEHG000116790	ENCODEHT000581974	ENCODEHG000116790	ENCODEHT000581974	Antisense	Antisense	None	0.15000000596046448	None	None	None	None
m54284U_191110_105540/97782298/ccs	PB_GM12878_R1	hg38_SIRV	chr1	153963535	153959108	-	4	2038	3266	11543	ENSG00000143570.17	ENST00000356205.8	SLC39A1	SLC39A1-202	Known	Known	None	0.20000000298023224	None	None	None	None
m54284U_191110_105540/56689096/ccs	PB_GM12878_R1	hg38_SIRV	chr2	216109381	216205421	+	21	2474	8772	30850	ENSG00000079246.15	ENST00000392132.6	XRCC5	XRCC5-201	Known	Known	None	0.10000000149011612	None	None	None	None
e9ff2784-ca08-4d65-b736-6a73aed8d89f	ONT_GM12878_R1	hg38_SIRV	chr6	32443384	32445064	+	3	833	18649	581971	ENSG00000204287.13	ENCODEHT000581971	HLA-DRA	ENCODEHT000581971	Known	ISM	Suffix	0.25	None	None	None	None
m54284U_191110_105540/30933342/ccs	PB_GM12878_R1	hg38_SIRV	chr19	57499938	57507971	+	4	2016	52068	187306	ENSG00000152439.12	ENST00000598770.5	ZNF773	ZNF773-204	Known	Known	None	1.0	None	None	None	None
m54284U_191111_172039/12190483/ccs	PB_GM12878_R2	hg38_SIRV	chr9	95908168	95907358	-	1	811	116791	581975	ENCODEHG000116791	ENCODEHT000581975	ENCODEHG000116791	ENCODEHT000581975	Antisense	Antisense	None	0.949999988079071	None	None	None	None
m54284U_191111_172039/53805675/ccs	PB_GM12878_R2	hg38_SIRV	chr11	123062138	123057501	-	9	2254	33517	116438	ENSG00000109971.13	ENST00000534624.5	HSPA8	HSPA8-224	Known	Known	None	0.25	None	None	None	None
4ea22912-5370-40f7-8da6-3188c2fe628c	ONT_GM12878_R1	hg38_SIRV	chr6	32443384	32445063	+	3	841	18649	581971	ENSG00000204287.13	ENCODEHT000581971	HLA-DRA	ENCODEHT000581971	Known	ISM	Suffix	0.20000000298023224	None	None	None	None
m54284U_191110_105540/125699372/ccs	PB_GM12878_R1	hg38_SIRV	chr1	153963535	153959108	-	4	2038	3266	11543	ENSG00000143570.17	ENST00000356205.8	SLC39A1	SLC39A1-202	Known	Known	None	0.20000000298023224	None	None	None	None
3b6ba708-00f7-4b94-a41b-eb5198ef66d2	ONT_GM12878_R1	hg38_SIRV	chr6	32443384	32445049	+	3	827	18649	581971	ENSG00000204287.13	ENCODEHT000581971	HLA-DRA	ENCODEHT000581971	Known	ISM	Suffix	0.20000000298023224	None	None	None	None
m54284U_191110_105540/61669964/ccs	PB_GM12878_R1	hg38_SIRV	chr2	216109381	216160157	+	15	1744	8772	580441	ENSG00000079246.15	ENCODEHT000580441	XRCC5	ENCODEHT000580441	Known	ISM	Prefix	0.550000011920929	None	None	None	None
m54284U_191111_172039/46008929/ccs	PB_GM12878_R2	hg38_SIRV	chr9	95909692	95908870	-	1	823	116792	581976	ENCODEHG000116792	ENCODEHT000581976	ENCODEHG000116792	ENCODEHT000581976	Antisense	Antisense	None	0.5	None	None	None	None
m54284U_191110_105540/132711072/ccs	PB_GM12878_R1	hg38_SIRV	chr19	57499938	57507970	+	4	2018	52068	187308	ENSG00000152439.12	ENST00000282292.8	ZNF773	ZNF773-201	Known	Known	None	0.949999988079071	None	None	None	None
m54284U_191111_172039/54266202/ccs	PB_GM12878_R2	hg38_SIRV	chr11	123062136	123057501	-	9	2252	33517	116438	ENSG00000109971.13	ENST00000534624.5	HSPA8	HSPA8-224	Known	Known	None	0.25	None	None	None	None
930c521b-cba1-4990-a326-23231a17198b	ONT_GM12878_R1	hg38_SIRV	chr6	32443384	32445047	+	3	825	18649	581971	ENSG00000204287.13	ENCODEHT000581971	HLA-DRA	ENCODEHT000581971	Known	ISM	Suffix	0.20000000298023224	None	None	None	None
m54284U_191110_105540/149555133/ccs	PB_GM12878_R1	hg38_SIRV	chr9	95915716	95972383	+	12	1796	27317	581977	ENSG00000182150.15	ENCODEHT000581977	ERCC6L2	ENCODEHT000581977	Known	ISM	Suffix	0.6000000238418579	None	None	None	None
m54284U_191110_105540/62063062/ccs	PB_GM12878_R1	hg38_SIRV	chr2	216109381	216205421	+	21	2474	8772	30850	ENSG00000079246.15	ENST00000392132.6	XRCC5	XRCC5-201	Known	Known	None	0.10000000149011612	None	None	None	None
721facb0-5d57-4329-aa62-49c1c2cc2126	ONT_GM12878_R1	hg38_SIRV	chr6	32443384	32445053	+	3	824	18649	581971	ENSG00000204287.13	ENCODEHT000581971	HLA-DRA	ENCODEHT000581971	Known	ISM	Suffix	0.15000000596046448	None	None	None	None
m54284U_191111_172039/54394928/ccs	PB_GM12878_R2	hg38_SIRV	chr11	123062136	123057501	-	9	2252	33517	116438	ENSG00000109971.13	ENST00000534624.5	HSPA8	HSPA8-224	Known	Known	None	0.25	None	None	None	None
m54284U_191111_172039/105056474/ccs	PB_GM12878_R2	hg38_SIRV	chr19	57499938	57508140	+	4	2185	52068	187306	ENSG00000152439.12	ENST00000598770.5	ZNF773	ZNF773-204	Known	Known	None	0.949999988079071	None	None	None	None
m54284U_191110_105540/129436293/ccs	PB_GM12878_R1	hg38_SIRV	chr1	153963535	153959108	-	4	2038	3266	11543	ENSG00000143570.17	ENST00000356205.8	SLC39A1	SLC39A1-202	Known	Known	None	0.20000000298023224	None	None	None	None
628472f6-3a1f-48e6-bd5b-3d9009ab5e2e	ONT_GM12878_R2	hg38_SIRV	chr9	95915732	96004824	+	14	2908	27317	581978	ENSG00000182150.15	ENCODEHT000581978	ERCC6L2	ENCODEHT000581978	Known	NIC	None	0.5	None	None	None	None
7312fced-923e-45b8-b0e1-f350a9bd82cc	ONT_GM12878_R1	hg38_SIRV	chr6	32443384	32445063	+	3	841	18649	581971	ENSG00000204287.13	ENCODEHT000581971	HLA-DRA	ENCODEHT000581971	Known	ISM	Suffix	0.20000000298023224	None	None	None	None
m54284U_191110_105540/62259806/ccs	PB_GM12878_R1	hg38_SIRV	chr2	216109381	216206255	+	21	3308	8772	30850	ENSG00000079246.15	ENST00000392132.6	XRCC5	XRCC5-201	Known	Known	None	0.5	None	None	None	None
m54284U_191111_172039/150209917/ccs	PB_GM12878_R2	hg38_SIRV	chr9	95916234	95972387	+	11	1679	27317	581979	ENSG00000182150.15	ENCODEHT000581979	ERCC6L2	ENCODEHT000581979	Known	ISM	Suffix	0.699999988079071	None	None	None	None
m54284U_191111_172039/54396755/ccs	PB_GM12878_R2	hg38_SIRV	chr11	123062136	123057501	-	9	2252	33517	116438	ENSG00000109971.13	ENST00000534624.5	HSPA8	HSPA8-224	Known	Known	None	0.25	None	None	None	None
6f969c8a-cfea-4db9-9ec1-d1cd9a1777c3	ONT_GM12878_R1	hg38_SIRV	chr6	32443384	32445033	+	3	811	18649	581971	ENSG00000204287.13	ENCODEHT000581971	HLA-DRA	ENCODEHT000581971	Known	ISM	Suffix	0.4000000059604645	None	None	None	None
m54284U_191111_172039/144049841/ccs	PB_GM12878_R2	hg38_SIRV	chr19	57499938	57508140	+	4	2185	52068	187306	ENSG00000152439.12	ENST00000598770.5	ZNF773	ZNF773-204	Known	Known	None	0.949999988079071	None	None	None	None
m54284U_191111_172039/173672314/ccs	PB_GM12878_R2	hg38_SIRV	chr9	95915815	95972334	+	11	1667	27317	581979	ENSG00000182150.15	ENCODEHT000581979	ERCC6L2	ENCODEHT000581979	Known	ISM	Suffix	0.75	None	None	None	None
m54284U_191110_105540/141428023/ccs	PB_GM12878_R1	hg38_SIRV	chr1	153963532	153959108	-	4	2035	3266	11543	ENSG00000143570.17	ENST00000356205.8	SLC39A1	SLC39A1-202	Known	Known	None	0.20000000298023224	None	None	None	None
3533233c-f23f-4d48-9b6e-917519f42b4d	ONT_GM12878_R1	hg38_SIRV	chr6	32443384	32445064	+	3	842	18649	581971	ENSG00000204287.13	ENCODEHT000581971	HLA-DRA	ENCODEHT000581971	Known	ISM	Suffix	0.25	None	None	None	None
m54284U_191110_105540/65407098/ccs	PB_GM12878_R1	hg38_SIRV	chr2	216109381	216205423	+	21	2476	8772	30850	ENSG00000079246.15	ENST00000392132.6	XRCC5	XRCC5-201	Known	Known	None	0.15000000596046448	None	None	None	None
m54284U_191111_172039/55118228/ccs	PB_GM12878_R2	hg38_SIRV	chr11	123062139	123057501	-	9	2255	33517	116438	ENSG00000109971.13	ENST00000534624.5	HSPA8	HSPA8-224	Known	Known	None	0.25	None	None	None	None
m54284U_191111_172039/120195403/ccs	PB_GM12878_R2	hg38_SIRV	chr9	95915830	95972334	+	11	1652	27317	581979	ENSG00000182150.15	ENCODEHT000581979	ERCC6L2	ENCODEHT000581979	Known	ISM	Suffix	0.75	None	None	None	None
be207637-7b17-4529-b15f-fcb07abc1fb4	ONT_GM12878_R1	hg38_SIRV	chr6	32443384	32445051	+	3	829	18649	581971	ENSG00000204287.13	ENCODEHT000581971	HLA-DRA	ENCODEHT000581971	Known	ISM	Suffix	0.15000000596046448	None	None	None	None
m54284U_191111_172039/179701113/ccs	PB_GM12878_R2	hg38_SIRV	chr19	57499938	57508138	+	4	2183	52068	187306	ENSG00000152439.12	ENST00000598770.5	ZNF773	ZNF773-204	Known	Known	None	0.8999999761581421	None	None	None	None
m54284U_191111_172039/180225661/ccs	PB_GM12878_R2	hg38_SIRV	chr9	95921236	95972391	+	10	1421	27317	581980	ENSG00000182150.15	ENCODEHT000581980	ERCC6L2	ENCODEHT000581980	Known	ISM	Suffix	0.75	None	None	None	None
630ab781-7058-44e7-aed8-7e917b270994	ONT_GM12878_R1	hg38_SIRV	chr6	32443384	32445031	+	3	809	18649	581971	ENSG00000204287.13	ENCODEHT000581971	HLA-DRA	ENCODEHT000581971	Known	ISM	Suffix	0.5	None	None	None	None
m54284U_191111_172039/55247450/ccs	PB_GM12878_R2	hg38_SIRV	chr11	123062135	123057501	-	9	2251	33517	116438	ENSG00000109971.13	ENST00000534624.5	HSPA8	HSPA8-224	Known	Known	None	0.25	None	None	None	None
m54284U_191110_105540/178062076/ccs	PB_GM12878_R1	hg38_SIRV	chr1	153963520	153959108	-	4	2023	3266	11543	ENSG00000143570.17	ENST00000356205.8	SLC39A1	SLC39A1-202	Known	Known	None	0.20000000298023224	None	None	None	None
m54284U_191110_105540/67569793/ccs	PB_GM12878_R1	hg38_SIRV	chr2	216109381	216127673	+	8	905	8772	580440	ENSG00000079246.15	ENCODEHT000580440	XRCC5	ENCODEHT000580440	Known	ISM	Prefix	0.6499999761581421	None	None	None	None
e8bc8133-7dd9-4ba8-9ef7-4169d44c044c	ONT_GM12878_R1	hg38_SIRV	chr6	32443384	32445064	+	3	805	18649	581971	ENSG00000204287.13	ENCODEHT000581971	HLA-DRA	ENCODEHT000581971	Known	ISM	Suffix	0.25	None	None	None	None
m54284U_191110_105540/141820943/ccs	PB_GM12878_R1	hg38_SIRV	chr9	95928119	95972602	+	7	1278	27317	581981	ENSG00000182150.15	ENCODEHT000581981	ERCC6L2	ENCODEHT000581981	Known	ISM	Suffix	0.550000011920929	None	None	None	None
m54284U_191110_105540/3146713/ccs	PB_GM12878_R1	hg38_SIRV	chr19	57499939	57508139	+	4	2183	52068	187306	ENSG00000152439.12	ENST00000598770.5	ZNF773	ZNF773-204	Known	Known	None	0.8999999761581421	None	None	None	None
m54284U_191111_172039/55248005/ccs	PB_GM12878_R2	hg38_SIRV	chr11	123062138	123057501	-	9	2254	33517	116438	ENSG00000109971.13	ENST00000534624.5	HSPA8	HSPA8-224	Known	Known	None	0.25	None	None	None	None
c0857be5-11ce-4b0f-82dc-e589009eba34	ONT_GM12878_R1	hg38_SIRV	chr6	32443384	32445066	+	3	834	18649	581971	ENSG00000204287.13	ENCODEHT000581971	HLA-DRA	ENCODEHT000581971	Known	ISM	Suffix	0.15000000596046448	None	None	None	None
m54284U_191110_105540/67831627/ccs	PB_GM12878_R1	hg38_SIRV	chr2	216109381	216205421	+	21	2474	8772	30850	ENSG00000079246.15	ENST00000392132.6	XRCC5	XRCC5-201	Known	Known	None	0.10000000149011612	None	None	None	None
m54284U_191110_105540/76548738/ccs	PB_GM12878_R1	hg38_SIRV	chr9	95930476	95928865	-	1	1612	116793	581982	ENCODEHG000116793	ENCODEHT000581982	ENCODEHG000116793	ENCODEHT000581982	Antisense	Antisense	None	0.44999998807907104	None	None	None	None
m54284U_191111_172039/6752537/ccs	PB_GM12878_R2	hg38_SIRV	chr1	153963518	153959108	-	4	2021	3266	11543	ENSG00000143570.17	ENST00000356205.8	SLC39A1	SLC39A1-202	Known	Known	None	0.20000000298023224	None	None	None	None
ed0a7085-c643-4789-81b6-7bcf55e332c6	ONT_GM12878_R1	hg38_SIRV	chr6	32443384	32445064	+	3	842	18649	581971	ENSG00000204287.13	ENCODEHT000581971	HLA-DRA	ENCODEHT000581971	Known	ISM	Suffix	0.25	None	None	None	None
m54284U_191110_105540/33228259/ccs	PB_GM12878_R1	hg38_SIRV	chr19	57499939	57508464	+	4	2504	52068	581963	ENSG00000152439.12	ENCODEHT000581963	ZNF773	ENCODEHT000581963	Known	NNC	None	0.20000000298023224	None	None	None	None
m54284U_191111_172039/55511274/ccs	PB_GM12878_R2	hg38_SIRV	chr11	123062138	123057501	-	9	2254	33517	116438	ENSG00000109971.13	ENST00000534624.5	HSPA8	HSPA8-224	Known	Known	None	0.25	None	None	None	None
m54284U_191110_105540/26019450/ccs	PB_GM12878_R1	hg38_SIRV	chr9	95948477	95946511	-	1	1967	116794	581983	ENCODEHG000116794	ENCODEHT000581983	ENCODEHG000116794	ENCODEHT000581983	Antisense	Antisense	None	0.20000000298023224	None	None	None	None
f2949537-20b6-43f9-979b-c045d4bb9643	ONT_GM12878_R1	hg38_SIRV	chr6	32443384	32445063	+	3	841	18649	581971	ENSG00000204287.13	ENCODEHT000581971	HLA-DRA	ENCODEHT000581971	Known	ISM	Suffix	0.20000000298023224	None	None	None	None
m54284U_191110_105540/69010912/ccs	PB_GM12878_R1	hg38_SIRV	chr2	216109381	216205421	+	21	2474	8772	30850	ENSG00000079246.15	ENST00000392132.6	XRCC5	XRCC5-201	Known	Known	None	0.10000000149011612	None	None	None	None
m54284U_191110_105540/69533882/ccs	PB_GM12878_R1	hg38_SIRV	chr9	95948671	95946514	-	1	2158	116794	581983	ENCODEHG000116794	ENCODEHT000581983	ENCODEHG000116794	ENCODEHT000581983	Antisense	Antisense	None	0.20000000298023224	None	None	None	None
1114c09d-b411-490e-bd44-6c79cda2b53f	ONT_GM12878_R1	hg38_SIRV	chr6	32443384	32445065	+	3	843	18649	581971	ENSG00000204287.13	ENCODEHT000581971	HLA-DRA	ENCODEHT000581971	Known	ISM	Suffix	0.20000000298023224	None	None	None	None
m54284U_191110_105540/49743222/ccs	PB_GM12878_R1	hg38_SIRV	chr19	57499939	57508140	+	4	2184	52068	187306	ENSG00000152439.12	ENST00000598770.5	ZNF773	ZNF773-204	Known	Known	None	0.949999988079071	None	None	None	None
m54284U_191111_172039/37879919/ccs	PB_GM12878_R2	hg38_SIRV	chr1	153963531	153959108	-	4	2034	3266	11543	ENSG00000143570.17	ENST00000356205.8	SLC39A1	SLC39A1-202	Known	Known	None	0.20000000298023224	None	None	None	None
m54284U_191111_172039/55577411/ccs	PB_GM12878_R2	hg38_SIRV	chr11	123062136	123057501	-	9	2252	33517	116438	ENSG00000109971.13	ENST00000534624.5	HSPA8	HSPA8-224	Known	Known	None	0.25	None	None	None	None
m54284U_191110_105540/12912055/ccs	PB_GM12878_R1	hg38_SIRV	chr9	95947399	95948668	+	1	1270	27317	581984	ENSG00000182150.15	ENCODEHT000581984	ERCC6L2	ENCODEHT000581984	Known	Genomic	None	0.30000001192092896	None	None	None	None
ea885e4b-9ec0-46c4-8d4a-ec1e79fc76f6	ONT_GM12878_R1	hg38_SIRV	chr6	32443384	32445048	+	3	826	18649	581971	ENSG00000204287.13	ENCODEHT000581971	HLA-DRA	ENCODEHT000581971	Known	ISM	Suffix	0.20000000298023224	None	None	None	None
m54284U_191110_105540/69141496/ccs	PB_GM12878_R1	hg38_SIRV	chr2	216109381	216127666	+	8	898	8772	580440	ENSG00000079246.15	ENCODEHT000580440	XRCC5	ENCODEHT000580440	Known	ISM	Prefix	0.699999988079071	None	None	None	None
m54284U_191111_172039/110495523/ccs	PB_GM12878_R2	hg38_SIRV	chr9	95958764	95957428	-	1	1337	116795	581985	ENCODEHG000116795	ENCODEHT000581985	ENCODEHG000116795	ENCODEHT000581985	Antisense	Antisense	None	0.8500000238418579	None	None	None	None
bfc9c929-fba1-4444-96d5-a8890f91c160	ONT_GM12878_R1	hg38_SIRV	chr6	32443384	32445067	+	3	845	18649	581971	ENSG00000204287.13	ENCODEHT000581971	HLA-DRA	ENCODEHT000581971	Known	ISM	Suffix	0.15000000596046448	None	None	None	None
m54284U_191111_172039/55838720/ccs	PB_GM12878_R2	hg38_SIRV	chr11	123062136	123057501	-	9	2252	33517	116438	ENSG00000109971.13	ENST00000534624.5	HSPA8	HSPA8-224	Known	Known	None	0.25	None	None	None	None
m54284U_191110_105540/80872111/ccs	PB_GM12878_R1	hg38_SIRV	chr19	57499939	57507971	+	4	2015	52068	187306	ENSG00000152439.12	ENST00000598770.5	ZNF773	ZNF773-204	Known	Known	None	1.0	None	None	None	None
m54284U_191111_172039/62786171/ccs	PB_GM12878_R2	hg38_SIRV	chr1	153963546	153959108	-	4	2049	3266	11543	ENSG00000143570.17	ENST00000356205.8	SLC39A1	SLC39A1-202	Known	Known	None	0.20000000298023224	None	None	None	None
1ec0e402-0724-4f82-aa7f-ea0a72aa1c83	ONT_GM12878_R1	hg38_SIRV	chr6	32443384	32445064	+	3	848	18649	581971	ENSG00000204287.13	ENCODEHT000581971	HLA-DRA	ENCODEHT000581971	Known	ISM	Suffix	0.25	None	None	None	None
m54284U_191110_105540/70320829/ccs	PB_GM12878_R1	hg38_SIRV	chr2	216109381	216205423	+	21	2476	8772	30850	ENSG00000079246.15	ENST00000392132.6	XRCC5	XRCC5-201	Known	Known	None	0.15000000596046448	None	None	None	None
m54284U_191111_172039/121702032/ccs	PB_GM12878_R2	hg38_SIRV	chr9	95966844	95968131	+	1	1288	27317	581986	ENSG00000182150.15	ENCODEHT000581986	ERCC6L2	ENCODEHT000581986	Known	Genomic	None	0.800000011920929	None	None	None	None
m54284U_191111_172039/56099443/ccs	PB_GM12878_R2	hg38_SIRV	chr11	123062136	123057501	-	9	2252	33517	116438	ENSG00000109971.13	ENST00000534624.5	HSPA8	HSPA8-224	Known	Known	None	0.25	None	None	None	None
69e6f6d8-9643-4578-aceb-d6fcf21b70dc	ONT_GM12878_R1	hg38_SIRV	chr6	32443384	32445067	+	3	839	18649	581971	ENSG00000204287.13	ENCODEHT000581971	HLA-DRA	ENCODEHT000581971	Known	ISM	Suffix	0.15000000596046448	None	None	None	None
m54284U_191110_105540/84411688/ccs	PB_GM12878_R1	hg38_SIRV	chr19	57499939	57508473	+	4	2520	52068	187308	ENSG00000152439.12	ENST00000282292.8	ZNF773	ZNF773-201	Known	Known	None	0.20000000298023224	None	None	None	None
m54284U_191110_105540/17958323/ccs	PB_GM12878_R1	hg38_SIRV	chr9	95969672	95968008	-	1	1665	116796	581987	ENCODEHG000116796	ENCODEHT000581987	ENCODEHG000116796	ENCODEHT000581987	Antisense	Antisense	None	0.3499999940395355	None	None	None	None
m54284U_191110_105540/70910669/ccs	PB_GM12878_R1	hg38_SIRV	chr2	216109381	216205423	+	21	2476	8772	30850	ENSG00000079246.15	ENST00000392132.6	XRCC5	XRCC5-201	Known	Known	None	0.15000000596046448	None	None	None	None
ea49b4e0-58b5-46ae-a95e-f52fd1573df2	ONT_GM12878_R1	hg38_SIRV	chr6	32443184	32445033	+	3	829	18649	581988	ENSG00000204287.13	ENCODEHT000581988	HLA-DRA	ENCODEHT000581988	Known	ISM	Suffix	0.15000000596046448	None	None	None	None
m54284U_191111_172039/85131809/ccs	PB_GM12878_R2	hg38_SIRV	chr1	153963515	153959108	-	4	2018	3266	11543	ENSG00000143570.17	ENST00000356205.8	SLC39A1	SLC39A1-202	Known	Known	None	0.20000000298023224	None	None	None	None
m54284U_191111_172039/56099885/ccs	PB_GM12878_R2	hg38_SIRV	chr11	123062136	123057501	-	9	2252	33517	116438	ENSG00000109971.13	ENST00000534624.5	HSPA8	HSPA8-224	Known	Known	None	0.25	None	None	None	None
m54284U_191111_172039/119603654/ccs	PB_GM12878_R2	hg38_SIRV	chr1	153960000	153958898	-	1	827	3266	581938	ENSG00000143570.17	ENCODEHT000581938	SLC39A1	ENCODEHT000581938	Known	Genomic	None	0.20000000298023224	None	None	None	None
m54284U_191110_105540/155452229/ccs	PB_GM12878_R1	hg38_SIRV	chr19	57499939	57507810	+	4	1854	52068	187306	ENSG00000152439.12	ENST00000598770.5	ZNF773	ZNF773-204	Known	Known	None	0.6000000238418579	None	None	None	None
ca3e450f-c1d2-463a-b7cf-31a981e48572	ONT_GM12878_R1	hg38_SIRV	chr6	32443384	32445020	+	3	798	18649	581971	ENSG00000204287.13	ENCODEHT000581971	HLA-DRA	ENCODEHT000581971	Known	ISM	Suffix	0.3499999940395355	None	None	None	None
a6834db5-44d6-47ae-a89d-95c57671db8b	ONT_GM12878_R2	hg38_SIRV	chr9	95971417	95972425	+	2	672	27317	581989	ENSG00000182150.15	ENCODEHT000581989	ERCC6L2	ENCODEHT000581989	Known	ISM	Suffix	0.44999998807907104	None	None	None	None
m54284U_191110_105540/70975884/ccs	PB_GM12878_R1	hg38_SIRV	chr2	216109381	216205423	+	21	2476	8772	30850	ENSG00000079246.15	ENST00000392132.6	XRCC5	XRCC5-201	Known	Known	None	0.15000000596046448	None	None	None	None
m54284U_191111_172039/57278970/ccs	PB_GM12878_R2	hg38_SIRV	chr11	123062136	123057501	-	9	2252	33517	116438	ENSG00000109971.13	ENST00000534624.5	HSPA8	HSPA8-224	Known	Known	None	0.25	None	None	None	None
dfe50906-67a9-41bf-8237-3229973db8c2	ONT_GM12878_R1	hg38_SIRV	chr6	32443384	32445064	+	3	842	18649	581971	ENSG00000204287.13	ENCODEHT000581971	HLA-DRA	ENCODEHT000581971	Known	ISM	Suffix	0.25	None	None	None	None
e7c754cd-92de-40d7-aa80-bd6862af9cf0	ONT_GM12878_R2	hg38_SIRV	chr9	95972297	96004861	+	3	1254	27317	581990	ENSG00000182150.15	ENCODEHT000581990	ERCC6L2	ENCODEHT000581990	Known	ISM	Both	0.30000001192092896	None	None	None	None
m54284U_191110_105540/156829151/ccs	PB_GM12878_R1	hg38_SIRV	chr19	57499939	57508138	+	4	2185	52068	187308	ENSG00000152439.12	ENST00000282292.8	ZNF773	ZNF773-201	Known	Known	None	0.8999999761581421	None	None	None	None
m54284U_191111_172039/147457575/ccs	PB_GM12878_R2	hg38_SIRV	chr1	153963277	153959108	-	4	2216	3266	11547	ENSG00000143570.17	ENST00000368621.5	SLC39A1	SLC39A1-203	Known	Known	None	0.20000000298023224	None	None	None	None
8e83e041-6804-4918-bee5-5714b55fbb3b	ONT_GM12878_R1	hg38_SIRV	chr6	32443384	32445064	+	3	841	18649	581971	ENSG00000204287.13	ENCODEHT000581971	HLA-DRA	ENCODEHT000581971	Known	ISM	Suffix	0.25	None	None	None	None
m54284U_191110_105540/71304333/ccs	PB_GM12878_R1	hg38_SIRV	chr2	216109381	216205421	+	21	2474	8772	30850	ENSG00000079246.15	ENST00000392132.6	XRCC5	XRCC5-201	Known	Known	None	0.10000000149011612	None	None	None	None
m54284U_191111_172039/57803735/ccs	PB_GM12878_R2	hg38_SIRV	chr11	123062131	123057501	-	9	2247	33517	116438	ENSG00000109971.13	ENST00000534624.5	HSPA8	HSPA8-224	Known	Known	None	0.25	None	None	None	None
cc2273d0-c5e5-41c9-bcb3-834ef3aa72fe	ONT_GM12878_R1	hg38_SIRV	chr1	153960020	153958898	-	1	847	3266	581938	ENSG00000143570.17	ENCODEHT000581938	SLC39A1	ENCODEHT000581938	Known	Genomic	None	0.20000000298023224	None	None	None	None
b3f694a8-375b-4178-8e65-ff28c327f4a4	ONT_GM12878_R1	hg38_SIRV	chr9	95972385	96004834	+	3	1215	27317	581990	ENSG00000182150.15	ENCODEHT000581990	ERCC6L2	ENCODEHT000581990	Known	ISM	Both	0.30000001192092896	None	None	None	None
8f9a35f3-03b9-4c2e-b9e3-9e3c60cb267d	ONT_GM12878_R1	hg38_SIRV	chr6	32443384	32445061	+	3	839	18649	581971	ENSG00000204287.13	ENCODEHT000581971	HLA-DRA	ENCODEHT000581971	Known	ISM	Suffix	0.20000000298023224	None	None	None	None
878c64db-369f-4264-a466-66660adb8989	ONT_GM12878_R1	hg38_SIRV	chr1	153960224	153958898	-	1	1043	3266	581938	ENSG00000143570.17	ENCODEHT000581938	SLC39A1	ENCODEHT000581938	Known	Genomic	None	0.20000000298023224	None	None	None	None
m54284U_191111_172039/7996765/ccs	PB_GM12878_R2	hg38_SIRV	chr19	57499939	57508140	+	4	2184	52068	187306	ENSG00000152439.12	ENST00000598770.5	ZNF773	ZNF773-204	Known	Known	None	0.949999988079071	None	None	None	None
0a1f291c-d87c-45e7-94ac-73155ce2648d	ONT_GM12878_R1	hg38_SIRV	chr6	32443384	32445064	+	3	842	18649	581971	ENSG00000204287.13	ENCODEHT000581971	HLA-DRA	ENCODEHT000581971	Known	ISM	Suffix	0.25	None	None	None	None
f45d82b6-e08b-4b70-bb64-2a253476675b	ONT_GM12878_R1	hg38_SIRV	chr9	95972473	96004820	+	3	1113	27317	581990	ENSG00000182150.15	ENCODEHT000581990	ERCC6L2	ENCODEHT000581990	Known	ISM	Both	0.550000011920929	None	None	None	None
m54284U_191110_105540/72418923/ccs	PB_GM12878_R1	hg38_SIRV	chr2	216109381	216205422	+	21	2475	8772	30850	ENSG00000079246.15	ENST00000392132.6	XRCC5	XRCC5-201	Known	Known	None	0.10000000149011612	None	None	None	None
2c33b02f-01a9-41a2-960a-6b81d6e53349	ONT_GM12878_R1	hg38_SIRV	chr1	153960333	153958898	-	1	1160	3266	581938	ENSG00000143570.17	ENCODEHT000581938	SLC39A1	ENCODEHT000581938	Known	Genomic	None	0.20000000298023224	None	None	None	None
m54284U_191111_172039/58262732/ccs	PB_GM12878_R2	hg38_SIRV	chr11	123062136	123057501	-	9	2252	33517	116438	ENSG00000109971.13	ENST00000534624.5	HSPA8	HSPA8-224	Known	Known	None	0.25	None	None	None	None
8c323d26-7a9c-46f1-9bfa-104bc3c6e919	ONT_GM12878_R1	hg38_SIRV	chr6	32443384	32445066	+	3	850	18649	581971	ENSG00000204287.13	ENCODEHT000581971	HLA-DRA	ENCODEHT000581971	Known	ISM	Suffix	0.15000000596046448	None	None	None	None
m54284U_191111_172039/79693687/ccs	PB_GM12878_R2	hg38_SIRV	chr9	95972611	96012536	+	4	1127	27317	94249	ENSG00000182150.15	ENST00000320486.6	ERCC6L2	ERCC6L2-202	Known	Known	None	0.75	None	None	None	None
m54284U_191111_172039/17631604/ccs	PB_GM12878_R2	hg38_SIRV	chr19	57499939	57507971	+	4	2015	52068	187306	ENSG00000152439.12	ENST00000598770.5	ZNF773	ZNF773-204	Known	Known	None	1.0	None	None	None	None
7e65346f-3ba9-4074-9f0e-b349bba6afa9	ONT_GM12878_R2	hg38_SIRV	chr6	32443384	32445064	+	3	842	18649	581971	ENSG00000204287.13	ENCODEHT000581971	HLA-DRA	ENCODEHT000581971	Known	ISM	Suffix	0.25	None	None	None	None
m54284U_191111_172039/58918132/ccs	PB_GM12878_R2	hg38_SIRV	chr11	123062136	123057501	-	9	2252	33517	116438	ENSG00000109971.13	ENST00000534624.5	HSPA8	HSPA8-224	Known	Known	None	0.25	None	None	None	None
701c742c-3ae1-4fac-b8d8-d7314720a8a8	ONT_GM12878_R2	hg38_SIRV	chr9	95972664	96004855	+	3	957	27317	581990	ENSG00000182150.15	ENCODEHT000581990	ERCC6L2	ENCODEHT000581990	Known	ISM	Both	0.30000001192092896	None	None	None	None
m54284U_191110_105540/72550487/ccs	PB_GM12878_R1	hg38_SIRV	chr2	216109381	216127675	+	8	907	8772	580440	ENSG00000079246.15	ENCODEHT000580440	XRCC5	ENCODEHT000580440	Known	ISM	Prefix	0.75	None	None	None	None
m54284U_191110_105540/30278153/ccs	PB_GM12878_R1	hg38_SIRV	chr1	153963521	153959109	-	4	2023	3266	11543	ENSG00000143570.17	ENST00000356205.8	SLC39A1	SLC39A1-202	Known	Known	None	0.20000000298023224	None	None	None	None
e3d2c520-08d7-4741-8d6e-5784e8dcf6ef	ONT_GM12878_R2	hg38_SIRV	chr6	32443384	32445061	+	3	831	18649	581971	ENSG00000204287.13	ENCODEHT000581971	HLA-DRA	ENCODEHT000581971	Known	ISM	Suffix	0.20000000298023224	None	None	None	None
m54284U_191111_172039/119210747/ccs	PB_GM12878_R2	hg38_SIRV	chr9	95972934	96014567	+	4	2835	27317	94249	ENSG00000182150.15	ENST00000320486.6	ERCC6L2	ERCC6L2-202	Known	Known	None	0.4000000059604645	None	None	None	None
m54284U_191111_172039/20185150/ccs	PB_GM12878_R2	hg38_SIRV	chr19	57499939	57508473	+	4	2517	52068	187306	ENSG00000152439.12	ENST00000598770.5	ZNF773	ZNF773-204	Known	Known	None	0.20000000298023224	None	None	None	None
m54284U_191111_172039/59115880/ccs	PB_GM12878_R2	hg38_SIRV	chr11	123062138	123057501	-	9	2254	33517	116438	ENSG00000109971.13	ENST00000534624.5	HSPA8	HSPA8-224	Known	Known	None	0.25	None	None	None	None
eaf2392c-b7ec-4637-9cf3-c04bc3d62ade	ONT_GM12878_R2	hg38_SIRV	chr6	32443384	32445055	+	3	827	18649	581971	ENSG00000204287.13	ENCODEHT000581971	HLA-DRA	ENCODEHT000581971	Known	ISM	Suffix	0.10000000149011612	None	None	None	None
m54284U_191110_105540/72746500/ccs	PB_GM12878_R1	hg38_SIRV	chr2	216109381	216205421	+	21	2474	8772	30850	ENSG00000079246.15	ENST00000392132.6	XRCC5	XRCC5-201	Known	Known	None	0.10000000149011612	None	None	None	None
bc608507-93fa-40cf-9cbf-0b1729a77304	ONT_GM12878_R2	hg38_SIRV	chr9	95978105	95978402	+	1	298	27317	581991	ENSG00000182150.15	ENCODEHT000581991	ERCC6L2	ENCODEHT000581991	Known	ISM	None	0.44999998807907104	None	None	None	None
27025900-9c30-495c-a68f-73d17b3f1d03	ONT_GM12878_R2	hg38_SIRV	chr6	32443384	32445053	+	3	825	18649	581971	ENSG00000204287.13	ENCODEHT000581971	HLA-DRA	ENCODEHT000581971	Known	ISM	Suffix	0.15000000596046448	None	None	None	None
m54284U_191110_105540/36833020/ccs	PB_GM12878_R1	hg38_SIRV	chr1	153963531	153959109	-	4	2033	3266	11543	ENSG00000143570.17	ENST00000356205.8	SLC39A1	SLC39A1-202	Known	Known	None	0.20000000298023224	None	None	None	None
m54284U_191111_172039/59441858/ccs	PB_GM12878_R2	hg38_SIRV	chr11	123062138	123057501	-	9	2254	33517	116438	ENSG00000109971.13	ENST00000534624.5	HSPA8	HSPA8-224	Known	Known	None	0.25	None	None	None	None
m54284U_191111_172039/21824009/ccs	PB_GM12878_R2	hg38_SIRV	chr19	57499939	57508136	+	4	2180	52068	187306	ENSG00000152439.12	ENST00000598770.5	ZNF773	ZNF773-204	Known	Known	None	0.800000011920929	None	None	None	None
m54284U_191110_105540/72747867/ccs	PB_GM12878_R1	hg38_SIRV	chr2	216109381	216205423	+	21	2476	8772	30850	ENSG00000079246.15	ENST00000392132.6	XRCC5	XRCC5-201	Known	Known	None	0.15000000596046448	None	None	None	None
e11e577f-3d6e-42f7-ac7e-a40392e7fd93	ONT_GM12878_R2	hg38_SIRV	chr6	32443384	32445048	+	3	826	18649	581971	ENSG00000204287.13	ENCODEHT000581971	HLA-DRA	ENCODEHT000581971	Known	ISM	Suffix	0.20000000298023224	None	None	None	None
4e7b7616-9d89-4adb-b9f4-077f4d871c6b	ONT_GM12878_R1	hg38_SIRV	chr9	95982034	95982298	+	1	265	27317	581992	ENSG00000182150.15	ENCODEHT000581992	ERCC6L2	ENCODEHT000581992	Known	Genomic	None	0.20000000298023224	None	None	None	None
d793653b-f962-40ff-83ed-2456d0f1099d	ONT_GM12878_R2	hg38_SIRV	chr6	32443384	32445009	+	3	787	18649	581971	ENSG00000204287.13	ENCODEHT000581971	HLA-DRA	ENCODEHT000581971	Known	ISM	Suffix	0.20000000298023224	None	None	None	None
m54284U_191111_172039/60033136/ccs	PB_GM12878_R2	hg38_SIRV	chr11	123062133	123057501	-	9	2249	33517	116438	ENSG00000109971.13	ENST00000534624.5	HSPA8	HSPA8-224	Known	Known	None	0.25	None	None	None	None
m54284U_191111_172039/56230201/ccs	PB_GM12878_R2	hg38_SIRV	chr9	95988456	95986517	-	1	1940	116797	581993	ENCODEHG000116797	ENCODEHT000581993	ENCODEHG000116797	ENCODEHT000581993	Antisense	Antisense	None	0.949999988079071	None	None	None	None
m54284U_191111_172039/48432300/ccs	PB_GM12878_R2	hg38_SIRV	chr19	57499939	57508140	+	4	2184	52068	187306	ENSG00000152439.12	ENST00000598770.5	ZNF773	ZNF773-204	Known	Known	None	0.949999988079071	None	None	None	None
m54284U_191110_105540/60099209/ccs	PB_GM12878_R1	hg38_SIRV	chr1	153962749	153959109	-	3	1998	3266	11546	ENSG00000143570.17	ENST00000368623.7	SLC39A1	SLC39A1-204	Known	Known	None	0.20000000298023224	None	None	None	None
m54284U_191110_105540/73009217/ccs	PB_GM12878_R1	hg38_SIRV	chr2	216109381	216205422	+	21	2475	8772	30850	ENSG00000079246.15	ENST00000392132.6	XRCC5	XRCC5-201	Known	Known	None	0.10000000149011612	None	None	None	None
d4e91366-f997-4671-b1d1-4977214561c6	ONT_GM12878_R2	hg38_SIRV	chr6	32443384	32445032	+	3	798	18649	581971	ENSG00000204287.13	ENCODEHT000581971	HLA-DRA	ENCODEHT000581971	Known	ISM	Suffix	0.44999998807907104	None	None	None	None
m54284U_191111_172039/106823926/ccs	PB_GM12878_R2	hg38_SIRV	chr9	95987931	95986517	-	1	1415	116797	581993	ENCODEHG000116797	ENCODEHT000581993	ENCODEHG000116797	ENCODEHT000581993	Antisense	Antisense	None	0.949999988079071	None	None	None	None
m54284U_191111_172039/60097644/ccs	PB_GM12878_R2	hg38_SIRV	chr11	123062136	123057501	-	9	2252	33517	116438	ENSG00000109971.13	ENST00000534624.5	HSPA8	HSPA8-224	Known	Known	None	0.25	None	None	None	None
4e6614b1-690e-4a35-b5df-382f24e1c8ed	ONT_GM12878_R2	hg38_SIRV	chr6	32443384	32445048	+	3	832	18649	581971	ENSG00000204287.13	ENCODEHT000581971	HLA-DRA	ENCODEHT000581971	Known	ISM	Suffix	0.20000000298023224	None	None	None	None
m54284U_191111_172039/67698945/ccs	PB_GM12878_R2	hg38_SIRV	chr9	95998734	95997006	-	1	1729	116798	581994	ENCODEHG000116798	ENCODEHT000581994	ENCODEHG000116798	ENCODEHT000581994	Antisense	Antisense	None	0.20000000298023224	None	None	None	None
m54284U_191111_172039/64029382/ccs	PB_GM12878_R2	hg38_SIRV	chr19	57499939	57508140	+	4	2187	52068	187308	ENSG00000152439.12	ENST00000282292.8	ZNF773	ZNF773-201	Known	Known	None	0.949999988079071	None	None	None	None
m54284U_191110_105540/75433832/ccs	PB_GM12878_R1	hg38_SIRV	chr2	216109381	216127676	+	8	908	8772	580440	ENSG00000079246.15	ENCODEHT000580440	XRCC5	ENCODEHT000580440	Known	ISM	Prefix	0.75	None	None	None	None
f29201c5-f706-401f-9943-decc01c78d3b	ONT_GM12878_R2	hg38_SIRV	chr6	32443384	32445055	+	3	833	18649	581971	ENSG00000204287.13	ENCODEHT000581971	HLA-DRA	ENCODEHT000581971	Known	ISM	Suffix	0.10000000149011612	None	None	None	None
m54284U_191110_105540/95619445/ccs	PB_GM12878_R1	hg38_SIRV	chr1	153962749	153959109	-	3	1998	3266	11546	ENSG00000143570.17	ENST00000368623.7	SLC39A1	SLC39A1-204	Known	Known	None	0.20000000298023224	None	None	None	None
m54284U_191111_172039/60098398/ccs	PB_GM12878_R2	hg38_SIRV	chr11	123062139	123057501	-	9	2255	33517	116438	ENSG00000109971.13	ENST00000534624.5	HSPA8	HSPA8-224	Known	Known	None	0.25	None	None	None	None
m54284U_191111_172039/29100725/ccs	PB_GM12878_R2	hg38_SIRV	chr9	96004586	96014568	+	2	2460	27317	581995	ENSG00000182150.15	ENCODEHT000581995	ERCC6L2	ENCODEHT000581995	Known	ISM	Suffix	0.3499999940395355	None	None	None	None
432518e1-80cb-4fdd-a443-30df317bc3fb	ONT_GM12878_R2	hg38_SIRV	chr6	32443384	32445032	+	3	810	18649	581971	ENSG00000204287.13	ENCODEHT000581971	HLA-DRA	ENCODEHT000581971	Known	ISM	Suffix	0.44999998807907104	None	None	None	None
m54284U_191111_172039/83363961/ccs	PB_GM12878_R2	hg38_SIRV	chr19	57499939	57508473	+	4	2517	52068	187306	ENSG00000152439.12	ENST00000598770.5	ZNF773	ZNF773-204	Known	Known	None	0.20000000298023224	None	None	None	None
m54284U_191110_105540/77332984/ccs	PB_GM12878_R1	hg38_SIRV	chr2	216109381	216205421	+	21	2474	8772	30850	ENSG00000079246.15	ENST00000392132.6	XRCC5	XRCC5-201	Known	Known	None	0.10000000149011612	None	None	None	None
d2273791-4e51-45b3-b797-35b2cc4786bc	ONT_GM12878_R2	hg38_SIRV	chr6	32443384	32445064	+	3	842	18649	581971	ENSG00000204287.13	ENCODEHT000581971	HLA-DRA	ENCODEHT000581971	Known	ISM	Suffix	0.25	None	None	None	None
75b71691-755d-4c42-ad3e-7462bd975ce3	ONT_GM12878_R1	hg38_SIRV	chr9	96005436	96009314	+	1	3879	27317	581996	ENSG00000182150.15	ENCODEHT000581996	ERCC6L2	ENCODEHT000581996	Known	Genomic	None	0.30000001192092896	None	None	None	None
m54284U_191111_172039/60164084/ccs	PB_GM12878_R2	hg38_SIRV	chr11	123062138	123057501	-	9	2254	33517	116438	ENSG00000109971.13	ENST00000534624.5	HSPA8	HSPA8-224	Known	Known	None	0.25	None	None	None	None
m54284U_191110_105540/120653856/ccs	PB_GM12878_R1	hg38_SIRV	chr1	153963532	153959109	-	4	2034	3266	11543	ENSG00000143570.17	ENST00000356205.8	SLC39A1	SLC39A1-202	Known	Known	None	0.20000000298023224	None	None	None	None
ef37bfe1-6562-4e73-9eae-1cd55f32ae51	ONT_GM12878_R2	hg38_SIRV	chr6	32443384	32445048	+	3	817	18649	581971	ENSG00000204287.13	ENCODEHT000581971	HLA-DRA	ENCODEHT000581971	Known	ISM	Suffix	0.20000000298023224	None	None	None	None
m54284U_191111_172039/167774760/ccs	PB_GM12878_R2	hg38_SIRV	chr9	96013527	96012473	-	1	1055	116799	581997	ENCODEHG000116799	ENCODEHT000581997	ENCODEHG000116799	ENCODEHT000581997	Antisense	Antisense	None	0.25	None	None	None	None
m54284U_191111_172039/136970651/ccs	PB_GM12878_R2	hg38_SIRV	chr19	57499939	57507971	+	4	2018	52068	187308	ENSG00000152439.12	ENST00000282292.8	ZNF773	ZNF773-201	Known	Known	None	1.0	None	None	None	None
45493cc0-c8f3-49b6-adb0-618797e6c9e6	ONT_GM12878_R2	hg38_SIRV	chr6	32443384	32445033	+	3	811	18649	581971	ENSG00000204287.13	ENCODEHT000581971	HLA-DRA	ENCODEHT000581971	Known	ISM	Suffix	0.4000000059604645	None	None	None	None
m54284U_191110_105540/78316707/ccs	PB_GM12878_R1	hg38_SIRV	chr2	216109381	216127675	+	8	907	8772	580440	ENSG00000079246.15	ENCODEHT000580440	XRCC5	ENCODEHT000580440	Known	ISM	Prefix	0.75	None	None	None	None
m54284U_191111_172039/60950860/ccs	PB_GM12878_R2	hg38_SIRV	chr11	123062136	123057501	-	9	2252	33517	116438	ENSG00000109971.13	ENST00000534624.5	HSPA8	HSPA8-224	Known	Known	None	0.25	None	None	None	None
m54284U_191110_105540/17565540/ccs	PB_GM12878_R1	hg38_SIRV	chr9	96014679	96012578	-	1	2165	116799	581997	ENCODEHG000116799	ENCODEHT000581997	ENCODEHG000116799	ENCODEHT000581997	Antisense	Antisense	None	0.30000001192092896	None	None	None	None
efcd0d46-2026-4823-b879-d7f22c1b5ec1	ONT_GM12878_R2	hg38_SIRV	chr6	32443384	32445049	+	3	817	18649	581971	ENSG00000204287.13	ENCODEHT000581971	HLA-DRA	ENCODEHT000581971	Known	ISM	Suffix	0.20000000298023224	None	None	None	None
a0510966-ea26-4c31-96b3-84053eafc91d	ONT_GM12878_R1	hg38_SIRV	chr9	96012588	96013343	+	1	756	27317	581998	ENSG00000182150.15	ENCODEHT000581998	ERCC6L2	ENCODEHT000581998	Known	Genomic	None	0.30000001192092896	None	None	None	None
m54284U_191110_105540/160434901/ccs	PB_GM12878_R1	hg38_SIRV	chr1	153963515	153959109	-	4	2017	3266	11543	ENSG00000143570.17	ENST00000356205.8	SLC39A1	SLC39A1-202	Known	Known	None	0.20000000298023224	None	None	None	None
m54284U_191111_172039/175571516/ccs	PB_GM12878_R2	hg38_SIRV	chr19	57499942	57508140	+	4	2184	52068	187308	ENSG00000152439.12	ENST00000282292.8	ZNF773	ZNF773-201	Known	Known	None	0.949999988079071	None	None	None	None
m54284U_191110_105540/180487276/ccs	PB_GM12878_R1	hg38_SIRV	chr9	96014679	96012792	-	1	1951	116799	581997	ENCODEHG000116799	ENCODEHT000581997	ENCODEHG000116799	ENCODEHT000581997	Antisense	Antisense	None	0.20000000298023224	None	None	None	None
m54284U_191110_105540/80087895/ccs	PB_GM12878_R1	hg38_SIRV	chr2	216109381	216206278	+	21	3331	8772	30850	ENSG00000079246.15	ENST00000392132.6	XRCC5	XRCC5-201	Known	Known	None	0.15000000596046448	None	None	None	None
m54284U_191111_172039/61211993/ccs	PB_GM12878_R2	hg38_SIRV	chr11	123062137	123057501	-	9	2253	33517	116438	ENSG00000109971.13	ENST00000534624.5	HSPA8	HSPA8-224	Known	Known	None	0.25	None	None	None	None
30887f7e-d795-4cb3-b47c-0b0388b8d9d6	ONT_GM12878_R2	hg38_SIRV	chr6	32443384	32445063	+	3	841	18649	581971	ENSG00000204287.13	ENCODEHT000581971	HLA-DRA	ENCODEHT000581971	Known	ISM	Suffix	0.20000000298023224	None	None	None	None
m54284U_191110_105540/74712801/ccs	PB_GM12878_R1	hg38_SIRV	chr9	96012988	96014585	+	1	1362	27317	581998	ENSG00000182150.15	ENCODEHT000581998	ERCC6L2	ENCODEHT000581998	Known	Genomic	None	0.800000011920929	None	None	None	None
00d3c9a0-0216-44c9-bd52-9049f86b870b	ONT_GM12878_R2	hg38_SIRV	chr9	96013277	96014135	+	1	623	27317	581998	ENSG00000182150.15	ENCODEHT000581998	ERCC6L2	ENCODEHT000581998	Known	Genomic	None	0.4000000059604645	None	None	None	None
f8088b21-216b-4278-86ab-f37b4252d384	ONT_GM12878_R2	hg38_SIRV	chr6	32443384	32445033	+	3	803	18649	581971	ENSG00000204287.13	ENCODEHT000581971	HLA-DRA	ENCODEHT000581971	Known	ISM	Suffix	0.4000000059604645	None	None	None	None
492baa2b-a05a-4151-8746-cf63de70e4c7	ONT_GM12878_R1	hg38_SIRV	chr9	96013773	96014555	+	1	783	27317	581999	ENSG00000182150.15	ENCODEHT000581999	ERCC6L2	ENCODEHT000581999	Known	Genomic	None	0.44999998807907104	None	None	None	None
m54284U_191110_105540/19137026/ccs	PB_GM12878_R1	hg38_SIRV	chr19	57499943	57508138	+	4	2178	52068	187306	ENSG00000152439.12	ENST00000598770.5	ZNF773	ZNF773-204	Known	Known	None	0.8999999761581421	None	None	None	None
m54284U_191111_172039/61278736/ccs	PB_GM12878_R2	hg38_SIRV	chr11	123062136	123057501	-	9	2252	33517	116438	ENSG00000109971.13	ENST00000534624.5	HSPA8	HSPA8-224	Known	Known	None	0.25	None	None	None	None
m54284U_191110_105540/80348702/ccs	PB_GM12878_R1	hg38_SIRV	chr2	216109381	216205422	+	21	2475	8772	30850	ENSG00000079246.15	ENST00000392132.6	XRCC5	XRCC5-201	Known	Known	None	0.10000000149011612	None	None	None	None
m54284U_191110_105540/176554746/ccs	PB_GM12878_R1	hg38_SIRV	chr1	153963522	153959109	-	4	2024	3266	11543	ENSG00000143570.17	ENST00000356205.8	SLC39A1	SLC39A1-202	Known	Known	None	0.20000000298023224	None	None	None	None
273ae438-37c5-4c1b-a87a-954d2c27234b	ONT_GM12878_R2	hg38_SIRV	chr6	32443384	32445055	+	3	833	18649	581971	ENSG00000204287.13	ENCODEHT000581971	HLA-DRA	ENCODEHT000581971	Known	ISM	Suffix	0.10000000149011612	None	None	None	None
1cb56cce-7b12-4f6f-b696-6ef0f0570de3	ONT_GM12878_R1	hg38_SIRV	chr9	96013699	96014581	+	1	611	27317	581999	ENSG00000182150.15	ENCODEHT000581999	ERCC6L2	ENCODEHT000581999	Known	Genomic	None	0.4000000059604645	None	None	None	None
bf958285-5c1d-42e5-a66a-289c06ed86ed	ONT_GM12878_R2	hg38_SIRV	chr6	32443384	32445048	+	3	832	18649	581971	ENSG00000204287.13	ENCODEHT000581971	HLA-DRA	ENCODEHT000581971	Known	ISM	Suffix	0.20000000298023224	None	None	None	None
m54284U_191111_172039/138871539/ccs	PB_GM12878_R2	hg38_SIRV	chr9	96015670	96018439	+	1	2770	116800	582000	ENCODEHG000116800	ENCODEHT000582000	ENCODEHG000116800	ENCODEHT000582000	Intergenic	Intergenic	None	0.550000011920929	None	None	None	None
m54284U_191111_172039/61604211/ccs	PB_GM12878_R2	hg38_SIRV	chr11	123062137	123057501	-	9	2253	33517	116438	ENSG00000109971.13	ENST00000534624.5	HSPA8	HSPA8-224	Known	Known	None	0.25	None	None	None	None
m54284U_191110_105540/81396600/ccs	PB_GM12878_R1	hg38_SIRV	chr2	216109381	216205421	+	21	2474	8772	30850	ENSG00000079246.15	ENST00000392132.6	XRCC5	XRCC5-201	Known	Known	None	0.10000000149011612	None	None	None	None
m54284U_191110_105540/146801303/ccs	PB_GM12878_R1	hg38_SIRV	chr19	57499943	57507966	+	4	2006	52068	187306	ENSG00000152439.12	ENST00000598770.5	ZNF773	ZNF773-204	Known	Known	None	0.75	None	None	None	None
56f5bcbc-d8de-4b07-a13c-74303adbb113	ONT_GM12878_R2	hg38_SIRV	chr6	32443384	32445060	+	3	838	18649	581971	ENSG00000204287.13	ENCODEHT000581971	HLA-DRA	ENCODEHT000581971	Known	ISM	Suffix	0.20000000298023224	None	None	None	None
m54284U_191111_172039/68618633/ccs	PB_GM12878_R2	hg38_SIRV	chr1	153963535	153959109	-	4	2037	3266	11543	ENSG00000143570.17	ENST00000356205.8	SLC39A1	SLC39A1-202	Known	Known	None	0.20000000298023224	None	None	None	None
m54284U_191111_172039/142279721/ccs	PB_GM12878_R2	hg38_SIRV	chr1	153963332	153959109	-	4	2433	3265	582001	ENSG00000160741.16	ENCODEHT000582001	CRTC2	ENCODEHT000582001	Known	NNC	None	0.20000000298023224	None	None	None	None
6d4cf744-b11b-4364-a5df-23b4729208cf	ONT_GM12878_R2	hg38_SIRV	chr6	32443384	32445066	+	3	850	18649	581971	ENSG00000204287.13	ENCODEHT000581971	HLA-DRA	ENCODEHT000581971	Known	ISM	Suffix	0.15000000596046448	None	None	None	None
m54284U_191111_172039/115015844/ccs	PB_GM12878_R2	hg38_SIRV	chr9	96017157	96015777	-	1	1381	116801	582002	ENCODEHG000116801	ENCODEHT000582002	ENCODEHG000116801	ENCODEHT000582002	Antisense	Antisense	None	0.15000000596046448	None	None	None	None
m54284U_191111_172039/61670612/ccs	PB_GM12878_R2	hg38_SIRV	chr11	123062136	123057501	-	9	2252	33517	116438	ENSG00000109971.13	ENST00000534624.5	HSPA8	HSPA8-224	Known	Known	None	0.25	None	None	None	None
a45899a3-5bbe-45a7-a0cf-fc671099a34f	ONT_GM12878_R2	hg38_SIRV	chr1	153960163	153958899	-	1	982	3266	581938	ENSG00000143570.17	ENCODEHT000581938	SLC39A1	ENCODEHT000581938	Known	Genomic	None	0.20000000298023224	None	None	None	None
m54284U_191110_105540/82642582/ccs	PB_GM12878_R1	hg38_SIRV	chr2	216109381	216205423	+	21	2476	8772	30850	ENSG00000079246.15	ENST00000392132.6	XRCC5	XRCC5-201	Known	Known	None	0.15000000596046448	None	None	None	None
m54284U_191111_172039/16646855/ccs	PB_GM12878_R2	hg38_SIRV	chr19	57499943	57508140	+	4	2180	52068	187306	ENSG00000152439.12	ENST00000598770.5	ZNF773	ZNF773-204	Known	Known	None	0.949999988079071	None	None	None	None
m54284U_191111_172039/72223372/ccs	PB_GM12878_R2	hg38_SIRV	chr9	96017417	96015675	-	1	1636	116801	582002	ENCODEHG000116801	ENCODEHT000582002	ENCODEHG000116801	ENCODEHT000582002	Antisense	Antisense	None	0.15000000596046448	None	None	None	None
7cefdbec-96b2-4393-a085-41f4c36aade7	ONT_GM12878_R2	hg38_SIRV	chr6	32443384	32445065	+	3	843	18649	581971	ENSG00000204287.13	ENCODEHT000581971	HLA-DRA	ENCODEHT000581971	Known	ISM	Suffix	0.20000000298023224	None	None	None	None
1128bbfa-2b15-4ae2-b7be-12c9ab3a9f6c	ONT_GM12878_R2	hg38_SIRV	chr1	153960129	153958899	-	1	955	3266	581938	ENSG00000143570.17	ENCODEHT000581938	SLC39A1	ENCODEHT000581938	Known	Genomic	None	0.20000000298023224	None	None	None	None
dc1684d8-147b-4ad1-ac77-b559fd74cdc3	ONT_GM12878_R1	hg38_SIRV	chr9	96015906	96017899	+	1	1974	116800	582000	ENCODEHG000116800	ENCODEHT000582000	ENCODEHG000116800	ENCODEHT000582000	Intergenic	Intergenic	None	0.3499999940395355	None	None	None	None
m54284U_191111_172039/78119972/ccs	PB_GM12878_R2	hg38_SIRV	chr9	96016247	96018438	+	1	2192	116800	582000	ENCODEHG000116800	ENCODEHT000582000	ENCODEHG000116800	ENCODEHT000582000	Intergenic	Intergenic	None	0.550000011920929	None	None	None	None
564605d8-e105-4a3d-a7dd-fa6b5dc14358	ONT_GM12878_R2	hg38_SIRV	chr6	32443384	32445054	+	3	832	18649	581971	ENSG00000204287.13	ENCODEHT000581971	HLA-DRA	ENCODEHT000581971	Known	ISM	Suffix	0.10000000149011612	None	None	None	None
m54284U_191111_172039/61736291/ccs	PB_GM12878_R2	hg38_SIRV	chr11	123062136	123057501	-	9	2252	33517	116438	ENSG00000109971.13	ENST00000534624.5	HSPA8	HSPA8-224	Known	Known	None	0.25	None	None	None	None
m54284U_191111_172039/14485233/ccs	PB_GM12878_R2	hg38_SIRV	chr9	96016582	96018440	+	1	1859	116800	582000	ENCODEHG000116800	ENCODEHT000582000	ENCODEHG000116800	ENCODEHT000582000	Intergenic	Intergenic	None	0.6000000238418579	None	None	None	None
m54284U_191110_105540/83494550/ccs	PB_GM12878_R1	hg38_SIRV	chr2	216109381	216205424	+	21	2477	8772	30850	ENSG00000079246.15	ENST00000392132.6	XRCC5	XRCC5-201	Known	Known	None	0.10000000149011612	None	None	None	None
48b36fc0-3e43-4465-8727-0daabafed0de	ONT_GM12878_R2	hg38_SIRV	chr9	96016736	96018445	+	1	1680	116800	582000	ENCODEHG000116800	ENCODEHT000582000	ENCODEHG000116800	ENCODEHT000582000	Intergenic	Intergenic	None	0.3499999940395355	None	None	None	None
m54284U_191111_172039/103679246/ccs	PB_GM12878_R2	hg38_SIRV	chr19	57499943	57508140	+	4	2180	52068	187306	ENSG00000152439.12	ENST00000598770.5	ZNF773	ZNF773-204	Known	Known	None	0.949999988079071	None	None	None	None
21e29a28-b406-46a0-b7fb-c3d96e43e81b	ONT_GM12878_R2	hg38_SIRV	chr6	32443384	32445031	+	3	809	18649	581971	ENSG00000204287.13	ENCODEHT000581971	HLA-DRA	ENCODEHT000581971	Known	ISM	Suffix	0.5	None	None	None	None
cb46343b-75ae-4b0c-b555-b9b6f4e5a9dd	ONT_GM12878_R1	hg38_SIRV	chr9	96016882	96018411	+	1	1530	116800	582000	ENCODEHG000116800	ENCODEHT000582000	ENCODEHG000116800	ENCODEHT000582000	Intergenic	Intergenic	None	0.44999998807907104	None	None	None	None
ac6db660-caac-4351-9804-a4717ab2be4e	ONT_GM12878_R2	hg38_SIRV	chr9	96016925	96017924	+	1	1000	116800	582000	ENCODEHG000116800	ENCODEHT000582000	ENCODEHG000116800	ENCODEHT000582000	Intergenic	Intergenic	None	0.3499999940395355	None	None	None	None
m54284U_191110_105540/2622142/ccs	PB_GM12878_R1	hg38_SIRV	chr1	153962749	153959110	-	3	1997	3266	11546	ENSG00000143570.17	ENST00000368623.7	SLC39A1	SLC39A1-204	Known	Known	None	0.20000000298023224	None	None	None	None
m54284U_191111_172039/62064130/ccs	PB_GM12878_R2	hg38_SIRV	chr11	123062137	123057501	-	9	2253	33517	116438	ENSG00000109971.13	ENST00000534624.5	HSPA8	HSPA8-224	Known	Known	None	0.25	None	None	None	None
a6997521-9a31-453a-a774-e1ffa768e915	ONT_GM12878_R1	hg38_SIRV	chr9	96016970	96018444	+	1	1483	116800	582000	ENCODEHG000116800	ENCODEHT000582000	ENCODEHG000116800	ENCODEHT000582000	Intergenic	Intergenic	None	0.4000000059604645	None	None	None	None
84eaf122-fa3e-4d23-a936-00412c25334d	ONT_GM12878_R2	hg38_SIRV	chr6	32443384	32445051	+	3	829	18649	581971	ENSG00000204287.13	ENCODEHT000581971	HLA-DRA	ENCODEHT000581971	Known	ISM	Suffix	0.15000000596046448	None	None	None	None
m54284U_191110_105540/83756910/ccs	PB_GM12878_R1	hg38_SIRV	chr2	216109381	216205423	+	21	2476	8772	30850	ENSG00000079246.15	ENST00000392132.6	XRCC5	XRCC5-201	Known	Known	None	0.15000000596046448	None	None	None	None
m54284U_191111_172039/140052954/ccs	PB_GM12878_R2	hg38_SIRV	chr9	96016974	96018440	+	1	1467	116800	582000	ENCODEHG000116800	ENCODEHT000582000	ENCODEHG000116800	ENCODEHT000582000	Intergenic	Intergenic	None	0.6000000238418579	None	None	None	None
d89da116-844b-44ae-baca-537c7742fcb9	ONT_GM12878_R1	hg38_SIRV	chr9	96017081	96018440	+	1	1360	116800	582000	ENCODEHG000116800	ENCODEHT000582000	ENCODEHG000116800	ENCODEHT000582000	Intergenic	Intergenic	None	0.6000000238418579	None	None	None	None
m54284U_191111_172039/2491995/ccs	PB_GM12878_R2	hg38_SIRV	chr19	57499945	57508126	+	4	2164	52068	187306	ENSG00000152439.12	ENST00000598770.5	ZNF773	ZNF773-204	Known	Known	None	0.4000000059604645	None	None	None	None
ee693484-b8d5-4acc-b3dc-eed779da9734	ONT_GM12878_R2	hg38_SIRV	chr6	32443384	32445066	+	3	851	18649	581971	ENSG00000204287.13	ENCODEHT000581971	HLA-DRA	ENCODEHT000581971	Known	ISM	Suffix	0.15000000596046448	None	None	None	None
m54284U_191111_172039/107086029/ccs	PB_GM12878_R2	hg38_SIRV	chr9	96017400	96018440	+	1	1041	116800	582000	ENCODEHG000116800	ENCODEHT000582000	ENCODEHG000116800	ENCODEHT000582000	Intergenic	Intergenic	None	0.6000000238418579	None	None	None	None
m54284U_191111_172039/62456526/ccs	PB_GM12878_R2	hg38_SIRV	chr11	123062136	123057501	-	9	2252	33517	116438	ENSG00000109971.13	ENST00000534624.5	HSPA8	HSPA8-224	Known	Known	None	0.25	None	None	None	None
m54284U_191111_172039/114622824/ccs	PB_GM12878_R2	hg38_SIRV	chr9	96017430	96018440	+	1	1011	116800	582000	ENCODEHG000116800	ENCODEHT000582000	ENCODEHG000116800	ENCODEHT000582000	Intergenic	Intergenic	None	0.6000000238418579	None	None	None	None
m54284U_191110_105540/85131342/ccs	PB_GM12878_R1	hg38_SIRV	chr2	216109381	216205420	+	21	2473	8772	30850	ENSG00000079246.15	ENST00000392132.6	XRCC5	XRCC5-201	Known	Known	None	0.10000000149011612	None	None	None	None
d85a88dc-2245-4207-b24b-f46ba46bedd7	ONT_GM12878_R1	hg38_SIRV	chr9	96017471	96018440	+	1	970	116800	582000	ENCODEHG000116800	ENCODEHT000582000	ENCODEHG000116800	ENCODEHT000582000	Intergenic	Intergenic	None	0.6000000238418579	None	None	None	None
0ed2e993-3ae6-4ec9-8f1b-f9c956b7719c	ONT_GM12878_R2	hg38_SIRV	chr6	32443384	32445053	+	3	824	18649	581971	ENSG00000204287.13	ENCODEHT000581971	HLA-DRA	ENCODEHT000581971	Known	ISM	Suffix	0.15000000596046448	None	None	None	None
m54284U_191110_105540/23464483/ccs	PB_GM12878_R1	hg38_SIRV	chr1	153963534	153959110	-	4	2035	3266	11543	ENSG00000143570.17	ENST00000356205.8	SLC39A1	SLC39A1-202	Known	Known	None	0.20000000298023224	None	None	None	None
4de0c00d-9a66-4c92-a1a1-d0755d9337c7	ONT_GM12878_R2	hg38_SIRV	chr9	96017796	96018415	+	1	620	116800	582000	ENCODEHG000116800	ENCODEHT000582000	ENCODEHG000116800	ENCODEHT000582000	Intergenic	Intergenic	None	0.4000000059604645	None	None	None	None
38470d7b-4315-4f47-8d39-a2c2cca1812e	ONT_GM12878_R2	hg38_SIRV	chr19	57499945	57506580	+	4	625	52068	187306	ENSG00000152439.12	ENST00000598770.5	ZNF773	ZNF773-204	Known	Known	None	0.25	None	None	None	None
817cabe0-fffe-4f6f-815f-6f789b7188f3	ONT_GM12878_R1	hg38_SIRV	chr9	96017942	96018437	+	1	496	116800	582000	ENCODEHG000116800	ENCODEHT000582000	ENCODEHG000116800	ENCODEHT000582000	Intergenic	Intergenic	None	0.550000011920929	None	None	None	None
0282ac1e-e7ce-4681-864f-2a59d7d4546f	ONT_GM12878_R2	hg38_SIRV	chr6	32443384	32445053	+	3	831	18649	581971	ENSG00000204287.13	ENCODEHT000581971	HLA-DRA	ENCODEHT000581971	Known	ISM	Suffix	0.15000000596046448	None	None	None	None
m54284U_191111_172039/62457609/ccs	PB_GM12878_R2	hg38_SIRV	chr11	123062136	123057501	-	9	2252	33517	116438	ENSG00000109971.13	ENST00000534624.5	HSPA8	HSPA8-224	Known	Known	None	0.25	None	None	None	None
5cfa3d02-20b6-4505-ae5a-88136d094d5d	ONT_GM12878_R2	hg38_SIRV	chr9	96018098	96018448	+	1	351	116800	582000	ENCODEHG000116800	ENCODEHT000582000	ENCODEHG000116800	ENCODEHT000582000	Intergenic	Intergenic	None	0.25	None	None	None	None
m54284U_191110_105540/85985024/ccs	PB_GM12878_R1	hg38_SIRV	chr2	216109381	216205422	+	21	2475	8772	30850	ENSG00000079246.15	ENST00000392132.6	XRCC5	XRCC5-201	Known	Known	None	0.10000000149011612	None	None	None	None
474f7341-cade-41a4-b975-7accfcc75fcf	ONT_GM12878_R2	hg38_SIRV	chr9	96018213	96018440	+	1	228	116800	582000	ENCODEHG000116800	ENCODEHT000582000	ENCODEHG000116800	ENCODEHT000582000	Intergenic	Intergenic	None	0.6000000238418579	None	None	None	None
d04b450a-764d-4e9d-973a-c575895cf437	ONT_GM12878_R2	hg38_SIRV	chr6	32443384	32445049	+	3	827	18649	581971	ENSG00000204287.13	ENCODEHT000581971	HLA-DRA	ENCODEHT000581971	Known	ISM	Suffix	0.20000000298023224	None	None	None	None
m54284U_191110_105540/50790905/ccs	PB_GM12878_R1	hg38_SIRV	chr1	153963522	153959110	-	4	2023	3266	11543	ENSG00000143570.17	ENST00000356205.8	SLC39A1	SLC39A1-202	Known	Known	None	0.20000000298023224	None	None	None	None
505b8d82-9b43-40e3-93d8-ef2308bf085d	ONT_GM12878_R1	hg38_SIRV	chr19	57499948	57508475	+	4	2497	52068	187308	ENSG00000152439.12	ENST00000282292.8	ZNF773	ZNF773-201	Known	Known	None	0.25	None	None	None	None
m54284U_191111_172039/62849409/ccs	PB_GM12878_R2	hg38_SIRV	chr11	123062136	123057501	-	9	2252	33517	116438	ENSG00000109971.13	ENST00000534624.5	HSPA8	HSPA8-224	Known	Known	None	0.25	None	None	None	None
m54284U_191110_105540/103416577/ccs	PB_GM12878_R1	hg38_SIRV	chr9	96105646	96104821	-	1	813	116802	582003	ENCODEHG000116802	ENCODEHT000582003	ENCODEHG000116802	ENCODEHT000582003	Intergenic	Intergenic	None	0.699999988079071	None	None	None	None
ea52ede8-5086-4cad-90c3-e8853dbb6658	ONT_GM12878_R2	hg38_SIRV	chr6	32443384	32445048	+	3	826	18649	581971	ENSG00000204287.13	ENCODEHT000581971	HLA-DRA	ENCODEHT000581971	Known	ISM	Suffix	0.20000000298023224	None	None	None	None
m54284U_191110_105540/86902132/ccs	PB_GM12878_R1	hg38_SIRV	chr2	216109381	216205422	+	21	2475	8772	30850	ENSG00000079246.15	ENST00000392132.6	XRCC5	XRCC5-201	Known	Known	None	0.10000000149011612	None	None	None	None
7a7e65d3-423d-4dbb-a61f-8479c9513a1f	ONT_GM12878_R2	hg38_SIRV	chr9	96146117	96147975	+	1	1857	27324	94262	ENSG00000224546.2	ENST00000432132.2	EIF4BP3	EIF4BP3-201	Known	Known	None	0.4000000059604645	None	None	None	None
ca423eda-bf9d-47ea-8312-07acdd5f4c5d	ONT_GM12878_R2	hg38_SIRV	chr6	32443384	32445021	+	3	799	18649	581971	ENSG00000204287.13	ENCODEHT000581971	HLA-DRA	ENCODEHT000581971	Known	ISM	Suffix	0.4000000059604645	None	None	None	None
bf61939b-e41d-4a74-93a0-b8b94a44f3d9	ONT_GM12878_R2	hg38_SIRV	chr9	96146519	96147859	+	1	1322	27324	94262	ENSG00000224546.2	ENST00000432132.2	EIF4BP3	EIF4BP3-201	Known	Known	None	0.10000000149011612	None	None	None	None
m54284U_191111_172039/62980255/ccs	PB_GM12878_R2	hg38_SIRV	chr11	123062136	123057501	-	9	2252	33517	116438	ENSG00000109971.13	ENST00000534624.5	HSPA8	HSPA8-224	Known	Known	None	0.25	None	None	None	None
1b93914b-da22-4bb2-9669-5c4e4b243bca	ONT_GM12878_R2	hg38_SIRV	chr9	96147525	96147975	+	1	451	27324	94262	ENSG00000224546.2	ENST00000432132.2	EIF4BP3	EIF4BP3-201	Known	Known	None	0.4000000059604645	None	None	None	None
4ed682e7-f4cc-431a-94be-2923e7e84312	ONT_GM12878_R2	hg38_SIRV	chr19	57499948	57508470	+	4	2486	52068	187306	ENSG00000152439.12	ENST00000598770.5	ZNF773	ZNF773-204	Known	Known	None	0.20000000298023224	None	None	None	None
5b48aebc-3b01-481c-b880-1b30ba3def65	ONT_GM12878_R2	hg38_SIRV	chr9	96147754	96147965	+	1	206	27324	94262	ENSG00000224546.2	ENST00000432132.2	EIF4BP3	EIF4BP3-201	Known	Known	None	0.6499999761581421	None	None	None	None
m54284U_191110_105540/57215170/ccs	PB_GM12878_R1	hg38_SIRV	chr1	153963521	153959110	-	4	2022	3266	11543	ENSG00000143570.17	ENST00000356205.8	SLC39A1	SLC39A1-202	Known	Known	None	0.20000000298023224	None	None	None	None
25ecfab1-c080-4c4d-a6c1-65a61794b0e3	ONT_GM12878_R2	hg38_SIRV	chr6	32443384	32445051	+	3	829	18649	581971	ENSG00000204287.13	ENCODEHT000581971	HLA-DRA	ENCODEHT000581971	Known	ISM	Suffix	0.15000000596046448	None	None	None	None
m54284U_191110_105540/89194853/ccs	PB_GM12878_R1	hg38_SIRV	chr2	216109381	216127675	+	8	907	8772	580440	ENSG00000079246.15	ENCODEHT000580440	XRCC5	ENCODEHT000580440	Known	ISM	Prefix	0.75	None	None	None	None
c044138b-326b-4918-b927-4f799185b7fd	ONT_GM12878_R2	hg38_SIRV	chr6	32443384	32445061	+	3	839	18649	581971	ENSG00000204287.13	ENCODEHT000581971	HLA-DRA	ENCODEHT000581971	Known	ISM	Suffix	0.20000000298023224	None	None	None	None
m54284U_191111_172039/64291540/ccs	PB_GM12878_R2	hg38_SIRV	chr11	123062136	123057501	-	9	2252	33517	116438	ENSG00000109971.13	ENST00000534624.5	HSPA8	HSPA8-224	Known	Known	None	0.25	None	None	None	None
m54284U_191110_105540/48302913/ccs	PB_GM12878_R1	hg38_SIRV	chr9	96321221	96320707	-	1	515	27329	582004	ENSG00000130958.12	ENCODEHT000582004	SLC35D2	ENCODEHT000582004	Known	ISM	None	0.25	None	None	None	None
59d48d0a-68ea-4a1e-9365-d54759620bd0	ONT_GM12878_R1	hg38_SIRV	chr19	57499950	57508436	+	4	2458	52068	187308	ENSG00000152439.12	ENST00000282292.8	ZNF773	ZNF773-201	Known	Known	None	0.3499999940395355	None	None	None	None
a115b7a8-74e4-4dee-bc7b-f60a487ef9d9	ONT_GM12878_R2	hg38_SIRV	chr6	32443384	32445069	+	3	847	18649	581971	ENSG00000204287.13	ENCODEHT000581971	HLA-DRA	ENCODEHT000581971	Known	ISM	Suffix	0.15000000596046448	None	None	None	None
m54284U_191110_105540/90112512/ccs	PB_GM12878_R1	hg38_SIRV	chr2	216109381	216205429	+	21	2482	8772	30850	ENSG00000079246.15	ENST00000392132.6	XRCC5	XRCC5-201	Known	Known	None	0.10000000149011612	None	None	None	None
m54284U_191110_105540/93653402/ccs	PB_GM12878_R1	hg38_SIRV	chr1	153963542	153959110	-	4	2043	3266	11543	ENSG00000143570.17	ENST00000356205.8	SLC39A1	SLC39A1-202	Known	Known	None	0.20000000298023224	None	None	None	None
87104d70-7ab5-4219-8c94-ed6d7e67ec10	ONT_GM12878_R1	hg38_SIRV	chr9	96383698	96320708	-	12	1612	27329	94279	ENSG00000130958.12	ENST00000253270.12	SLC35D2	SLC35D2-201	Known	Known	None	0.25	None	None	None	None
m54284U_191111_172039/64488412/ccs	PB_GM12878_R2	hg38_SIRV	chr11	123062139	123057501	-	9	2255	33517	116438	ENSG00000109971.13	ENST00000534624.5	HSPA8	HSPA8-224	Known	Known	None	0.25	None	None	None	None
45f5d11e-49d4-4c77-b1c2-dd2ddcbb4d38	ONT_GM12878_R2	hg38_SIRV	chr6	32443384	32445064	+	3	842	18649	581971	ENSG00000204287.13	ENCODEHT000581971	HLA-DRA	ENCODEHT000581971	Known	ISM	Suffix	0.25	None	None	None	None
m54284U_191111_172039/96995492/ccs	PB_GM12878_R2	hg38_SIRV	chr19	57499956	57508461	+	4	2488	52068	187306	ENSG00000152439.12	ENST00000598770.5	ZNF773	ZNF773-204	Known	Known	None	0.25	None	None	None	None
df4542c5-2a18-4fa5-bdb9-939b5bed871d	ONT_GM12878_R2	hg38_SIRV	chr9	96364548	96320710	-	10	1352	27329	582005	ENSG00000130958.12	ENCODEHT000582005	SLC35D2	ENCODEHT000582005	Known	ISM	Suffix	0.20000000298023224	None	None	None	None
03054c4b-3938-4781-8a7e-664327bb252a	ONT_GM12878_R2	hg38_SIRV	chr6	32443384	32445056	+	3	834	18649	581971	ENSG00000204287.13	ENCODEHT000581971	HLA-DRA	ENCODEHT000581971	Known	ISM	Suffix	0.10000000149011612	None	None	None	None
m54284U_191110_105540/91818729/ccs	PB_GM12878_R1	hg38_SIRV	chr2	216109381	216205421	+	21	2474	8772	30850	ENSG00000079246.15	ENST00000392132.6	XRCC5	XRCC5-201	Known	Known	None	0.10000000149011612	None	None	None	None
b3729f1a-4d6b-409c-b68b-d03690f9fc29	ONT_GM12878_R2	hg38_SIRV	chr9	96321120	96320709	-	1	291	27329	582004	ENSG00000130958.12	ENCODEHT000582004	SLC35D2	ENCODEHT000582004	Known	ISM	None	0.20000000298023224	None	None	None	None
90f09fdc-9553-4768-b3e1-0c4699785398	ONT_GM12878_R1	hg38_SIRV	chr9	96383594	96320713	-	10	1346	27329	582006	ENSG00000130958.12	ENCODEHT000582006	SLC35D2	ENCODEHT000582006	Known	NNC	None	0.20000000298023224	None	None	None	None
m54284U_191111_172039/64816957/ccs	PB_GM12878_R2	hg38_SIRV	chr11	123062136	123057501	-	9	2252	33517	116438	ENSG00000109971.13	ENST00000534624.5	HSPA8	HSPA8-224	Known	Known	None	0.25	None	None	None	None
47acd923-a546-4e03-910c-dcdd0647fd0b	ONT_GM12878_R2	hg38_SIRV	chr6	32443384	32445064	+	3	842	18649	581971	ENSG00000204287.13	ENCODEHT000581971	HLA-DRA	ENCODEHT000581971	Known	ISM	Suffix	0.25	None	None	None	None
m54284U_191110_105540/100207296/ccs	PB_GM12878_R1	hg38_SIRV	chr1	153963521	153959110	-	4	2022	3266	11543	ENSG00000143570.17	ENST00000356205.8	SLC39A1	SLC39A1-202	Known	Known	None	0.20000000298023224	None	None	None	None
1ec04cc4-ee9f-4504-9c1a-ef5d85101008	ONT_GM12878_R1	hg38_SIRV	chr9	96383654	96320713	-	12	1563	27329	94279	ENSG00000130958.12	ENST00000253270.12	SLC35D2	SLC35D2-201	Known	Known	None	0.20000000298023224	None	None	None	None
9f255dd9-f9e2-4b75-a9d0-40337eced4a5	ONT_GM12878_R1	hg38_SIRV	chr19	57499957	57508473	+	4	2486	52068	187308	ENSG00000152439.12	ENST00000282292.8	ZNF773	ZNF773-201	Known	Known	None	0.20000000298023224	None	None	None	None
m54284U_191110_105540/95421300/ccs	PB_GM12878_R1	hg38_SIRV	chr2	216109381	216205421	+	21	2474	8772	30850	ENSG00000079246.15	ENST00000392132.6	XRCC5	XRCC5-201	Known	Known	None	0.10000000149011612	None	None	None	None
25151ab4-a568-4c24-8c67-634d8f17eec8	ONT_GM12878_R2	hg38_SIRV	chr6	32443384	32445064	+	3	842	18649	581971	ENSG00000204287.13	ENCODEHT000581971	HLA-DRA	ENCODEHT000581971	Known	ISM	Suffix	0.25	None	None	None	None
m54284U_191111_172039/65013697/ccs	PB_GM12878_R2	hg38_SIRV	chr11	123062139	123057501	-	9	2249	33517	116438	ENSG00000109971.13	ENST00000534624.5	HSPA8	HSPA8-224	Known	Known	None	0.25	None	None	None	None
f47e926b-8590-4a5b-abb2-61a2b4f47947	ONT_GM12878_R2	hg38_SIRV	chr9	96336754	96320713	-	4	828	27329	582007	ENSG00000130958.12	ENCODEHT000582007	SLC35D2	ENCODEHT000582007	Known	ISM	Suffix	0.20000000298023224	None	None	None	None
594be21e-834b-42da-9497-5d0d12aee930	ONT_GM12878_R2	hg38_SIRV	chr6	32443384	32445032	+	3	810	18649	581971	ENSG00000204287.13	ENCODEHT000581971	HLA-DRA	ENCODEHT000581971	Known	ISM	Suffix	0.44999998807907104	None	None	None	None
m54284U_191110_105540/142018198/ccs	PB_GM12878_R1	hg38_SIRV	chr19	57499959	57508138	+	4	2165	52068	187308	ENSG00000152439.12	ENST00000282292.8	ZNF773	ZNF773-201	Known	Known	None	0.8999999761581421	None	None	None	None
m54284U_191110_105540/125176334/ccs	PB_GM12878_R1	hg38_SIRV	chr1	153962749	153959110	-	3	1997	3266	11546	ENSG00000143570.17	ENST00000368623.7	SLC39A1	SLC39A1-204	Known	Known	None	0.20000000298023224	None	None	None	None
m54284U_191110_105540/96667893/ccs	PB_GM12878_R1	hg38_SIRV	chr2	216109381	216206280	+	21	3333	8772	30850	ENSG00000079246.15	ENST00000392132.6	XRCC5	XRCC5-201	Known	Known	None	0.15000000596046448	None	None	None	None
f64d464b-72e0-4825-89c0-5552b9a8d3ba	ONT_GM12878_R2	hg38_SIRV	chr9	96345362	96320719	-	6	1010	27329	582008	ENSG00000130958.12	ENCODEHT000582008	SLC35D2	ENCODEHT000582008	Known	ISM	Suffix	0.20000000298023224	None	None	None	None
97eb8819-fddd-49d6-82e5-a5b2447c71eb	ONT_GM12878_R2	hg38_SIRV	chr6	32443384	32445044	+	3	822	18649	581971	ENSG00000204287.13	ENCODEHT000581971	HLA-DRA	ENCODEHT000581971	Known	ISM	Suffix	0.15000000596046448	None	None	None	None
m54284U_191111_172039/65209229/ccs	PB_GM12878_R2	hg38_SIRV	chr11	123062137	123057501	-	9	2253	33517	116438	ENSG00000109971.13	ENST00000534624.5	HSPA8	HSPA8-224	Known	Known	None	0.25	None	None	None	None
86447a05-7446-4aae-8a0a-235d99655ebd	ONT_GM12878_R2	hg38_SIRV	chr6	32443384	32445064	+	3	842	18649	581971	ENSG00000204287.13	ENCODEHT000581971	HLA-DRA	ENCODEHT000581971	Known	ISM	Suffix	0.25	None	None	None	None
m54284U_191111_172039/89851470/ccs	PB_GM12878_R2	hg38_SIRV	chr9	96364542	96320720	-	10	1347	27329	582005	ENSG00000130958.12	ENCODEHT000582005	SLC35D2	ENCODEHT000582005	Known	ISM	Suffix	0.20000000298023224	None	None	None	None
m54284U_191110_105540/97124938/ccs	PB_GM12878_R1	hg38_SIRV	chr2	216109381	216205423	+	21	2476	8772	30850	ENSG00000079246.15	ENST00000392132.6	XRCC5	XRCC5-201	Known	Known	None	0.15000000596046448	None	None	None	None
m54284U_191110_105540/87032556/ccs	PB_GM12878_R1	hg38_SIRV	chr19	57500005	57508473	+	4	2451	52068	187306	ENSG00000152439.12	ENST00000598770.5	ZNF773	ZNF773-204	Known	Known	None	0.20000000298023224	None	None	None	None
c5c93794-a568-420e-94bd-62a6e1d1ef09	ONT_GM12878_R1	hg38_SIRV	chr9	96321374	96320719	-	1	542	27329	582004	ENSG00000130958.12	ENCODEHT000582004	SLC35D2	ENCODEHT000582004	Known	ISM	None	0.20000000298023224	None	None	None	None
eb5f5507-0d14-4efe-a21b-009fb11bfbe2	ONT_GM12878_R1	hg38_SIRV	chr9	96383704	96320720	-	11	1589	27329	582009	ENSG00000130958.12	ENCODEHT000582009	SLC35D2	ENCODEHT000582009	Known	NNC	None	0.20000000298023224	None	None	None	None
m54284U_191111_172039/65276319/ccs	PB_GM12878_R2	hg38_SIRV	chr11	123062133	123057501	-	9	2249	33517	116438	ENSG00000109971.13	ENST00000534624.5	HSPA8	HSPA8-224	Known	Known	None	0.25	None	None	None	None
3900fa14-d083-4fa9-9494-398342840e68	ONT_GM12878_R2	hg38_SIRV	chr6	32443384	32445053	+	3	831	18649	581971	ENSG00000204287.13	ENCODEHT000581971	HLA-DRA	ENCODEHT000581971	Known	ISM	Suffix	0.15000000596046448	None	None	None	None
m54284U_191110_105540/176095447/ccs	PB_GM12878_R1	hg38_SIRV	chr1	153963524	153959110	-	4	2025	3266	11543	ENSG00000143570.17	ENST00000356205.8	SLC39A1	SLC39A1-202	Known	Known	None	0.20000000298023224	None	None	None	None
m54284U_191111_172039/59245639/ccs	PB_GM12878_R2	hg38_SIRV	chr1	153963271	153959110	-	4	2257	3265	582010	ENSG00000160741.16	ENCODEHT000582010	CRTC2	ENCODEHT000582010	Known	NNC	None	0.20000000298023224	None	None	None	None
m54284U_191110_105540/66651866/ccs	PB_GM12878_R1	hg38_SIRV	chr19	57505537	57503675	-	1	1863	116803	582011	ENCODEHG000116803	ENCODEHT000582011	ENCODEHG000116803	ENCODEHT000582011	Antisense	Antisense	None	0.8500000238418579	None	None	None	None
6b651f08-b177-4d6a-95e3-e9af963d0519	ONT_GM12878_R2	hg38_SIRV	chr6	32443384	32445060	+	3	838	18649	581971	ENSG00000204287.13	ENCODEHT000581971	HLA-DRA	ENCODEHT000581971	Known	ISM	Suffix	0.20000000298023224	None	None	None	None
586fe442-81c7-4660-be28-d5cbebff8a1f	ONT_GM12878_R2	hg38_SIRV	chr9	96345414	96320712	-	6	1027	27329	582008	ENSG00000130958.12	ENCODEHT000582008	SLC35D2	ENCODEHT000582008	Known	ISM	Suffix	0.25	None	None	None	None
m54284U_191110_105540/97454746/ccs	PB_GM12878_R1	hg38_SIRV	chr2	216109381	216205423	+	21	2476	8772	30850	ENSG00000079246.15	ENST00000392132.6	XRCC5	XRCC5-201	Known	Known	None	0.15000000596046448	None	None	None	None
m54284U_191111_172039/65732920/ccs	PB_GM12878_R2	hg38_SIRV	chr11	123062136	123057501	-	9	2252	33517	116438	ENSG00000109971.13	ENST00000534624.5	HSPA8	HSPA8-224	Known	Known	None	0.25	None	None	None	None
cd564f6f-9c11-4636-9abc-5248b2ec455c	ONT_GM12878_R2	hg38_SIRV	chr6	32443384	32445048	+	3	826	18649	581971	ENSG00000204287.13	ENCODEHT000581971	HLA-DRA	ENCODEHT000581971	Known	ISM	Suffix	0.20000000298023224	None	None	None	None
m54284U_191111_172039/55248454/ccs	PB_GM12878_R2	hg38_SIRV	chr9	96351170	96320729	-	7	1107	27329	582012	ENSG00000130958.12	ENCODEHT000582012	SLC35D2	ENCODEHT000582012	Known	ISM	Suffix	0.550000011920929	None	None	None	None
m54284U_191111_172039/98043712/ccs	PB_GM12878_R2	hg38_SIRV	chr1	153963520	153959110	-	4	2021	3266	11543	ENSG00000143570.17	ENST00000356205.8	SLC39A1	SLC39A1-202	Known	Known	None	0.20000000298023224	None	None	None	None
a044addd-d8cd-49ad-813d-761059c0f1a4	ONT_GM12878_R2	hg38_SIRV	chr6	32443384	32445051	+	3	829	18649	581971	ENSG00000204287.13	ENCODEHT000581971	HLA-DRA	ENCODEHT000581971	Known	ISM	Suffix	0.15000000596046448	None	None	None	None
m54284U_191111_172039/138281159/ccs	PB_GM12878_R2	hg38_SIRV	chr1	153962703	153959110	-	3	1921	3265	582013	ENSG00000160741.16	ENCODEHT000582013	CRTC2	ENCODEHT000582013	Known	NNC	None	0.20000000298023224	None	None	None	None
m54284U_191110_105540/97781129/ccs	PB_GM12878_R1	hg38_SIRV	chr2	216109381	216205421	+	21	2474	8772	30850	ENSG00000079246.15	ENST00000392132.6	XRCC5	XRCC5-201	Known	Known	None	0.10000000149011612	None	None	None	None
4132822a-47e7-47d9-8340-3f0f4bf10842	ONT_GM12878_R1	hg38_SIRV	chr19	57504743	57508470	+	3	2211	52067	582014	ENSG00000268107.5	ENCODEHT000582014	AC003005.1	ENCODEHT000582014	Known	ISM	Suffix	0.20000000298023224	None	None	None	None
m54284U_191111_172039/65995398/ccs	PB_GM12878_R2	hg38_SIRV	chr11	123062136	123057501	-	9	2252	33517	116438	ENSG00000109971.13	ENST00000534624.5	HSPA8	HSPA8-224	Known	Known	None	0.25	None	None	None	None
b27fb757-5bee-4eba-8005-8837d0fb2b62	ONT_GM12878_R1	hg38_SIRV	chr9	96383705	96320730	-	12	1584	27329	94279	ENSG00000130958.12	ENST00000253270.12	SLC35D2	SLC35D2-201	Known	Known	None	0.550000011920929	None	None	None	None
m54284U_191110_105540/98304675/ccs	PB_GM12878_R1	hg38_SIRV	chr2	216109381	216205423	+	18	2041	8772	582015	ENSG00000079246.15	ENCODEHT000582015	XRCC5	ENCODEHT000582015	Known	NNC	None	0.15000000596046448	None	None	None	None
38ec39a7-b8ad-4c63-a63b-c9a33c6d68f7	ONT_GM12878_R1	hg38_SIRV	chr9	96383695	96320730	-	11	1508	27329	582016	ENSG00000130958.12	ENCODEHT000582016	SLC35D2	ENCODEHT000582016	Known	NIC	None	0.550000011920929	None	None	None	None
cf1a988c-a3ef-47b7-af45-1316010dbb30	ONT_GM12878_R2	hg38_SIRV	chr6	32443384	32445053	+	3	825	18649	581971	ENSG00000204287.13	ENCODEHT000581971	HLA-DRA	ENCODEHT000581971	Known	ISM	Suffix	0.15000000596046448	None	None	None	None
a94f8d33-f653-4be7-a479-f52f54b38474	ONT_GM12878_R1	hg38_SIRV	chr9	96383705	96320730	-	12	1597	27329	94279	ENSG00000130958.12	ENST00000253270.12	SLC35D2	SLC35D2-201	Known	Known	None	0.550000011920929	None	None	None	None
8bc5de7e-98b8-4683-95e9-6b043eae7b7f	ONT_GM12878_R2	hg38_SIRV	chr6	32443384	32445054	+	3	832	18649	581971	ENSG00000204287.13	ENCODEHT000581971	HLA-DRA	ENCODEHT000581971	Known	ISM	Suffix	0.10000000149011612	None	None	None	None
m54284U_191111_172039/66323563/ccs	PB_GM12878_R2	hg38_SIRV	chr11	123062137	123057501	-	9	2253	33517	116438	ENSG00000109971.13	ENST00000534624.5	HSPA8	HSPA8-224	Known	Known	None	0.25	None	None	None	None
m54284U_191110_105540/98763474/ccs	PB_GM12878_R1	hg38_SIRV	chr2	216109381	216206280	+	21	3333	8772	30850	ENSG00000079246.15	ENST00000392132.6	XRCC5	XRCC5-201	Known	Known	None	0.15000000596046448	None	None	None	None
m54284U_191111_172039/140642968/ccs	PB_GM12878_R2	hg38_SIRV	chr1	153963533	153959110	-	4	2042	3266	11543	ENSG00000143570.17	ENST00000356205.8	SLC39A1	SLC39A1-202	Known	Known	None	0.20000000298023224	None	None	None	None
db24979d-29cb-41bd-8baf-8686c1493e44	ONT_GM12878_R1	hg38_SIRV	chr9	96345400	96320721	-	6	1004	27329	582008	ENSG00000130958.12	ENCODEHT000582008	SLC35D2	ENCODEHT000582008	Known	ISM	Suffix	0.550000011920929	None	None	None	None
07eb9afc-c74f-46d8-a8eb-f28cd343f7d8	ONT_GM12878_R2	hg38_SIRV	chr6	32443384	32445031	+	3	843	18649	581971	ENSG00000204287.13	ENCODEHT000581971	HLA-DRA	ENCODEHT000581971	Known	ISM	Suffix	0.5	None	None	None	None
8e2e5ffc-b3e0-44dd-b729-12d4b73b8f3f	ONT_GM12878_R1	hg38_SIRV	chr19	57506360	57508472	+	1	2101	52067	582017	ENSG00000268107.5	ENCODEHT000582017	AC003005.1	ENCODEHT000582017	Known	ISM	None	0.20000000298023224	None	None	None	None
6e444977-72a8-4bed-b973-3f13208a7ff7	ONT_GM12878_R1	hg38_SIRV	chr1	153959848	153958900	-	1	661	3266	581938	ENSG00000143570.17	ENCODEHT000581938	SLC39A1	ENCODEHT000581938	Known	Genomic	None	0.20000000298023224	None	None	None	None
m54284U_191111_172039/109906191/ccs	PB_GM12878_R2	hg38_SIRV	chr19	57506559	57508189	+	1	1581	52067	582017	ENSG00000268107.5	ENCODEHT000582017	AC003005.1	ENCODEHT000582017	Known	ISM	None	0.949999988079071	None	None	None	None
m54284U_191111_172039/131662006/ccs	PB_GM12878_R2	hg38_SIRV	chr9	96383660	96320734	-	12	1548	27329	94279	ENSG00000130958.12	ENST00000253270.12	SLC35D2	SLC35D2-201	Known	Known	None	0.6499999761581421	None	None	None	None
m54284U_191111_172039/66650617/ccs	PB_GM12878_R2	hg38_SIRV	chr11	123062136	123057501	-	9	2252	33517	116438	ENSG00000109971.13	ENST00000534624.5	HSPA8	HSPA8-224	Known	Known	None	0.25	None	None	None	None
be16c8d8-39a8-459b-9662-b0ba5e72a439	ONT_GM12878_R2	hg38_SIRV	chr6	32443384	32445054	+	3	832	18649	581971	ENSG00000204287.13	ENCODEHT000581971	HLA-DRA	ENCODEHT000581971	Known	ISM	Suffix	0.10000000149011612	None	None	None	None
9edce685-87ba-4dec-927f-e12f45a9ef4c	ONT_GM12878_R2	hg38_SIRV	chr19	57506580	57508484	+	1	1829	52067	582017	ENSG00000268107.5	ENCODEHT000582017	AC003005.1	ENCODEHT000582017	Known	ISM	None	0.3499999940395355	None	None	None	None
a31ae23d-bfba-430d-8c05-91c532c148a4	ONT_GM12878_R1	hg38_SIRV	chr9	96383700	96320734	-	11	1511	27329	582018	ENSG00000130958.12	ENCODEHT000582018	SLC35D2	ENCODEHT000582018	Known	NIC	None	0.6499999761581421	None	None	None	None
m54284U_191110_105540/67765989/ccs	PB_GM12878_R1	hg38_SIRV	chr19	57506654	57508188	+	1	1485	52067	582017	ENSG00000268107.5	ENCODEHT000582017	AC003005.1	ENCODEHT000582017	Known	ISM	None	0.949999988079071	None	None	None	None
78ce2494-3680-49ea-a46b-237fc955e269	ONT_GM12878_R2	hg38_SIRV	chr6	32443384	32445064	+	3	842	18649	581971	ENSG00000204287.13	ENCODEHT000581971	HLA-DRA	ENCODEHT000581971	Known	ISM	Suffix	0.25	None	None	None	None
9f4887bb-989f-438d-a93f-35b7ccfeee3b	ONT_GM12878_R1	hg38_SIRV	chr9	96383686	96320744	-	11	1496	27329	582019	ENSG00000130958.12	ENCODEHT000582019	SLC35D2	ENCODEHT000582019	Known	NIC	None	0.5	None	None	None	None
m54284U_191110_105540/99418903/ccs	PB_GM12878_R1	hg38_SIRV	chr2	216109381	216122171	+	5	1560	8772	582020	ENSG00000079246.15	ENCODEHT000582020	XRCC5	ENCODEHT000582020	Known	ISM	Prefix	0.5	None	None	None	None
d9e029b3-d59e-43ba-86d7-aefc741541d1	ONT_GM12878_R1	hg38_SIRV	chr19	57507042	57508509	+	1	1393	52067	582017	ENSG00000268107.5	ENCODEHT000582017	AC003005.1	ENCODEHT000582017	Known	ISM	None	0.25	None	None	None	None
m54284U_191111_172039/66978968/ccs	PB_GM12878_R2	hg38_SIRV	chr11	123062136	123057501	-	9	2252	33517	116438	ENSG00000109971.13	ENST00000534624.5	HSPA8	HSPA8-224	Known	Known	None	0.25	None	None	None	None
ed0e559d-44ca-468e-9336-248cc1d6b628	ONT_GM12878_R2	hg38_SIRV	chr19	57507068	57508457	+	1	1315	52067	582017	ENSG00000268107.5	ENCODEHT000582017	AC003005.1	ENCODEHT000582017	Known	ISM	None	0.15000000596046448	None	None	None	None
219e4675-d4c1-487b-a317-d1421250c573	ONT_GM12878_R2	hg38_SIRV	chr6	32443384	32445024	+	3	777	18649	581971	ENSG00000204287.13	ENCODEHT000581971	HLA-DRA	ENCODEHT000581971	Known	ISM	Suffix	0.4000000059604645	None	None	None	None
835b6643-9dfb-407b-88a9-62c57a0f5ee3	ONT_GM12878_R1	hg38_SIRV	chr1	153962744	153959110	-	3	1992	3266	11546	ENSG00000143570.17	ENST00000368623.7	SLC39A1	SLC39A1-204	Known	Known	None	0.20000000298023224	None	None	None	None
c2a9fddd-ee48-45ed-afe4-924a93ea9344	ONT_GM12878_R2	hg38_SIRV	chr19	57507583	57508522	+	1	855	52067	582017	ENSG00000268107.5	ENCODEHT000582017	AC003005.1	ENCODEHT000582017	Known	ISM	None	0.20000000298023224	None	None	None	None
ab3ec387-5de8-49c4-a68c-1cde195abb0c	ONT_GM12878_R1	hg38_SIRV	chr9	96351143	96320729	-	7	1060	27329	582012	ENSG00000130958.12	ENCODEHT000582012	SLC35D2	ENCODEHT000582012	Known	ISM	Suffix	0.3499999940395355	None	None	None	None
e3f53980-2ed9-4229-8d88-16264a41c055	ONT_GM12878_R1	hg38_SIRV	chr9	96383699	96320752	-	11	1556	27329	582021	ENSG00000130958.12	ENCODEHT000582021	SLC35D2	ENCODEHT000582021	Known	NNC	None	0.30000001192092896	None	None	None	None
5a8949db-c4d5-4096-91c5-a0682663a1ff	ONT_GM12878_R1	hg38_SIRV	chr1	153959580	153958900	-	1	399	3266	581938	ENSG00000143570.17	ENCODEHT000581938	SLC39A1	ENCODEHT000581938	Known	Genomic	None	0.20000000298023224	None	None	None	None
ed999de1-8aae-430f-84a2-e9c200f965fa	ONT_GM12878_R2	hg38_SIRV	chr19	57507659	57508521	+	1	789	52067	582017	ENSG00000268107.5	ENCODEHT000582017	AC003005.1	ENCODEHT000582017	Known	ISM	None	0.20000000298023224	None	None	None	None
8f0263ef-7226-4872-8f31-7fa3fb5d50c9	ONT_GM12878_R1	hg38_SIRV	chr9	96383618	96320752	-	11	1456	27329	582022	ENSG00000130958.12	ENCODEHT000582022	SLC35D2	ENCODEHT000582022	Known	NNC	None	0.30000001192092896	None	None	None	None
56d1743b-6271-4421-a0c2-35049ab4c3ab	ONT_GM12878_R2	hg38_SIRV	chr6	32443384	32445021	+	3	799	18649	581971	ENSG00000204287.13	ENCODEHT000581971	HLA-DRA	ENCODEHT000581971	Known	ISM	Suffix	0.4000000059604645	None	None	None	None
m54284U_191110_105540/100204996/ccs	PB_GM12878_R1	hg38_SIRV	chr2	216109381	216205423	+	21	2476	8772	30850	ENSG00000079246.15	ENST00000392132.6	XRCC5	XRCC5-201	Known	Known	None	0.15000000596046448	None	None	None	None
4819b62a-df8e-4493-81ab-4b871d17b2bd	ONT_GM12878_R1	hg38_SIRV	chr19	57507826	57508504	+	1	620	52067	582017	ENSG00000268107.5	ENCODEHT000582017	AC003005.1	ENCODEHT000582017	Known	ISM	None	0.30000001192092896	None	None	None	None
m54284U_191111_172039/66979839/ccs	PB_GM12878_R2	hg38_SIRV	chr11	123062136	123057501	-	9	2252	33517	116438	ENSG00000109971.13	ENST00000534624.5	HSPA8	HSPA8-224	Known	Known	None	0.25	None	None	None	None
ac979143-ba33-4e82-980c-edefc50363f3	ONT_GM12878_R1	hg38_SIRV	chr1	153960609	153958900	-	1	1434	3266	581938	ENSG00000143570.17	ENCODEHT000581938	SLC39A1	ENCODEHT000581938	Known	Genomic	None	0.20000000298023224	None	None	None	None
3d9616ea-ab90-4656-8d1b-33ef6e2d06bf	ONT_GM12878_R1	hg38_SIRV	chr19	57507838	57508476	+	1	576	52067	582017	ENSG00000268107.5	ENCODEHT000582017	AC003005.1	ENCODEHT000582017	Known	ISM	None	0.30000001192092896	None	None	None	None
067cbe52-d8b9-47b7-bc80-7067c9460afa	ONT_GM12878_R2	hg38_SIRV	chr6	32443384	32445048	+	3	820	18649	581971	ENSG00000204287.13	ENCODEHT000581971	HLA-DRA	ENCODEHT000581971	Known	ISM	Suffix	0.20000000298023224	None	None	None	None
874bc51d-c66f-4af9-8e06-ba2f1c76747d	ONT_GM12878_R1	hg38_SIRV	chr9	96360224	96320752	-	9	1228	27329	582023	ENSG00000130958.12	ENCODEHT000582023	SLC35D2	ENCODEHT000582023	Known	ISM	Suffix	0.30000001192092896	None	None	None	None
8449be6a-7a3d-472f-a66f-63b5170fa296	ONT_GM12878_R1	hg38_SIRV	chr1	153959584	153958900	-	1	409	3266	581938	ENSG00000143570.17	ENCODEHT000581938	SLC39A1	ENCODEHT000581938	Known	Genomic	None	0.20000000298023224	None	None	None	None
7fe4096d-0fdb-4955-8e21-8aa5dce4591e	ONT_GM12878_R2	hg38_SIRV	chr19	57507909	57508492	+	1	510	52067	582017	ENSG00000268107.5	ENCODEHT000582017	AC003005.1	ENCODEHT000582017	Known	ISM	None	0.4000000059604645	None	None	None	None
853efcc5-d657-41d4-ab31-5ae3bdd4700c	ONT_GM12878_R1	hg38_SIRV	chr1	153960144	153958900	-	1	969	3266	581938	ENSG00000143570.17	ENCODEHT000581938	SLC39A1	ENCODEHT000581938	Known	Genomic	None	0.20000000298023224	None	None	None	None
503b3603-af82-4dc2-89ee-5e0f3659905d	ONT_GM12878_R2	hg38_SIRV	chr6	32443384	32445067	+	3	845	18649	581971	ENSG00000204287.13	ENCODEHT000581971	HLA-DRA	ENCODEHT000581971	Known	ISM	Suffix	0.15000000596046448	None	None	None	None
m54284U_191111_172039/68422132/ccs	PB_GM12878_R2	hg38_SIRV	chr11	123062136	123057501	-	9	2252	33517	116438	ENSG00000109971.13	ENST00000534624.5	HSPA8	HSPA8-224	Known	Known	None	0.25	None	None	None	None
m54284U_191110_105540/100205117/ccs	PB_GM12878_R1	hg38_SIRV	chr2	216109381	216205422	+	21	2475	8772	30850	ENSG00000079246.15	ENST00000392132.6	XRCC5	XRCC5-201	Known	Known	None	0.10000000149011612	None	None	None	None
d3dd0e70-0336-46b2-b86d-85320ea78205	ONT_GM12878_R1	hg38_SIRV	chr9	96383675	96320718	-	11	1474	27329	582019	ENSG00000130958.12	ENCODEHT000582019	SLC35D2	ENCODEHT000582019	Known	NIC	None	0.30000001192092896	None	None	None	None
m54284U_191111_172039/90374845/ccs	PB_GM12878_R2	hg38_SIRV	chr19	57509022	57508093	-	1	921	116804	582024	ENCODEHG000116804	ENCODEHT000582024	ENCODEHG000116804	ENCODEHT000582024	Antisense	Antisense	None	0.20000000298023224	None	None	None	None
4099d310-4d65-407b-a29d-43b2aace70c7	ONT_GM12878_R1	hg38_SIRV	chr1	153960258	153958900	-	1	1077	3266	581938	ENSG00000143570.17	ENCODEHT000581938	SLC39A1	ENCODEHT000581938	Known	Genomic	None	0.20000000298023224	None	None	None	None
c8792527-5b27-4b29-bab9-063fb79d0b25	ONT_GM12878_R2	hg38_SIRV	chr6	32443384	32445064	+	3	842	18649	581971	ENSG00000204287.13	ENCODEHT000581971	HLA-DRA	ENCODEHT000581971	Known	ISM	Suffix	0.25	None	None	None	None
04d46e3b-4341-450f-98f6-9dfb333175a1	ONT_GM12878_R2	hg38_SIRV	chr9	96383693	96320752	-	12	1563	27329	94279	ENSG00000130958.12	ENST00000253270.12	SLC35D2	SLC35D2-201	Known	Known	None	0.30000001192092896	None	None	None	None
9a0ff81d-2b32-402d-82da-55f07d9e9976	ONT_GM12878_R1	hg38_SIRV	chr1	153959846	153958900	-	1	671	3266	581938	ENSG00000143570.17	ENCODEHT000581938	SLC39A1	ENCODEHT000581938	Known	Genomic	None	0.20000000298023224	None	None	None	None
80955a56-9fc5-4c1a-b0c3-b5639450c188	ONT_GM12878_R1	hg38_SIRV	chr19	57508162	57508518	+	1	307	52067	582017	ENSG00000268107.5	ENCODEHT000582017	AC003005.1	ENCODEHT000582017	Known	ISM	None	0.20000000298023224	None	None	None	None
m54284U_191111_172039/69141160/ccs	PB_GM12878_R2	hg38_SIRV	chr11	123062136	123057501	-	9	2252	33517	116438	ENSG00000109971.13	ENST00000534624.5	HSPA8	HSPA8-224	Known	Known	None	0.25	None	None	None	None
m54284U_191110_105540/101253575/ccs	PB_GM12878_R1	hg38_SIRV	chr2	216109381	216206280	+	21	3333	8772	30850	ENSG00000079246.15	ENST00000392132.6	XRCC5	XRCC5-201	Known	Known	None	0.15000000596046448	None	None	None	None
f4383057-5f4b-4b45-9ca6-f3684b3c06a0	ONT_GM12878_R2	hg38_SIRV	chr9	96383700	96320752	-	12	1570	27329	94279	ENSG00000130958.12	ENST00000253270.12	SLC35D2	SLC35D2-201	Known	Known	None	0.30000001192092896	None	None	None	None
57986dde-0205-4daa-8d84-49e95f2bc73d	ONT_GM12878_R2	hg38_SIRV	chr6	32443384	32445025	+	3	803	18649	581971	ENSG00000204287.13	ENCODEHT000581971	HLA-DRA	ENCODEHT000581971	Known	ISM	Suffix	0.44999998807907104	None	None	None	None
382d1634-9b15-40ed-becd-6fee33674adc	ONT_GM12878_R1	hg38_SIRV	chr1	153960102	153958900	-	1	927	3266	581938	ENSG00000143570.17	ENCODEHT000581938	SLC39A1	ENCODEHT000581938	Known	Genomic	None	0.20000000298023224	None	None	None	None
5f60f4d1-488e-4d0b-bd42-2e74adc1573c	ONT_GM12878_R2	hg38_SIRV	chr9	96352098	96320752	-	7	1043	27329	582025	ENSG00000130958.12	ENCODEHT000582025	SLC35D2	ENCODEHT000582025	Known	NIC	None	0.30000001192092896	None	None	None	None
7bf1c6ee-5d54-4dd5-b30c-c0c4688dbae3	ONT_GM12878_R2	hg38_SIRV	chr9	96364512	96320752	-	10	1266	27329	582026	ENSG00000130958.12	ENCODEHT000582026	SLC35D2	ENCODEHT000582026	Known	NIC	None	0.30000001192092896	None	None	None	None
m54284U_191111_172039/49415918/ccs	PB_GM12878_R2	hg38_SIRV	chr19	57515321	57512423	-	1	2897	116805	582027	ENCODEHG000116805	ENCODEHT000582027	ENCODEHG000116805	ENCODEHT000582027	Antisense	Antisense	None	1.0	None	None	None	None
7db16467-7e6a-4fe8-ab55-f25b79dcb979	ONT_GM12878_R1	hg38_SIRV	chr1	153959562	153958900	-	1	379	3266	581938	ENSG00000143570.17	ENCODEHT000581938	SLC39A1	ENCODEHT000581938	Known	Genomic	None	0.20000000298023224	None	None	None	None
be4865c6-2d94-419b-92d9-a6d8cb2a4059	ONT_GM12878_R2	hg38_SIRV	chr6	32443384	32445051	+	3	829	18649	581971	ENSG00000204287.13	ENCODEHT000581971	HLA-DRA	ENCODEHT000581971	Known	ISM	Suffix	0.15000000596046448	None	None	None	None
m54284U_191111_172039/69600188/ccs	PB_GM12878_R2	hg38_SIRV	chr11	123062136	123057501	-	9	2252	33517	116438	ENSG00000109971.13	ENST00000534624.5	HSPA8	HSPA8-224	Known	Known	None	0.25	None	None	None	None
3de30c1e-d97f-4f0a-a4cb-21870aed5a42	ONT_GM12878_R1	hg38_SIRV	chr1	153960081	153958900	-	1	899	3266	581938	ENSG00000143570.17	ENCODEHT000581938	SLC39A1	ENCODEHT000581938	Known	Genomic	None	0.20000000298023224	None	None	None	None
m54284U_191111_172039/20251379/ccs	PB_GM12878_R2	hg38_SIRV	chr19	57515556	57513906	-	1	1651	116805	582027	ENCODEHG000116805	ENCODEHT000582027	ENCODEHG000116805	ENCODEHT000582027	Antisense	Antisense	None	0.699999988079071	None	None	None	None
59e6b9f6-406a-4383-9b29-485c81ff76ef	ONT_GM12878_R2	hg38_SIRV	chr9	96352063	96320752	-	8	1111	27329	582028	ENSG00000130958.12	ENCODEHT000582028	SLC35D2	ENCODEHT000582028	Known	ISM	Both	0.30000001192092896	None	None	None	None
m54284U_191110_105540/101385425/ccs	PB_GM12878_R1	hg38_SIRV	chr2	216109381	216205421	+	21	2474	8772	30850	ENSG00000079246.15	ENST00000392132.6	XRCC5	XRCC5-201	Known	Known	None	0.10000000149011612	None	None	None	None
a5e279f5-ccd5-4679-aa88-bf89c5c3baaa	ONT_GM12878_R2	hg38_SIRV	chr6	32443384	32445048	+	3	826	18649	581971	ENSG00000204287.13	ENCODEHT000581971	HLA-DRA	ENCODEHT000581971	Known	ISM	Suffix	0.20000000298023224	None	None	None	None
b5347282-27d0-4ea7-b7d8-d1281399dea3	ONT_GM12878_R2	hg38_SIRV	chr1	153959481	153958900	-	1	306	3266	581938	ENSG00000143570.17	ENCODEHT000581938	SLC39A1	ENCODEHT000581938	Known	Genomic	None	0.20000000298023224	None	None	None	None
m54284U_191111_172039/60360209/ccs	PB_GM12878_R2	hg38_SIRV	chr19	57522318	57524641	+	1	2325	116806	582029	ENCODEHG000116806	ENCODEHT000582029	ENCODEHG000116806	ENCODEHT000582029	Intergenic	Intergenic	None	0.75	None	None	None	None
745568dc-e27a-4b91-8deb-21f2a20bad4c	ONT_GM12878_R2	hg38_SIRV	chr6	32443384	32445060	+	3	838	18649	581971	ENSG00000204287.13	ENCODEHT000581971	HLA-DRA	ENCODEHT000581971	Known	ISM	Suffix	0.20000000298023224	None	None	None	None
m54284U_191111_172039/70388084/ccs	PB_GM12878_R2	hg38_SIRV	chr11	123062137	123057501	-	9	2253	33517	116438	ENSG00000109971.13	ENST00000534624.5	HSPA8	HSPA8-224	Known	Known	None	0.25	None	None	None	None
5cfb0d0a-8215-4c40-95af-fa05cc1f282d	ONT_GM12878_R2	hg38_SIRV	chr1	153960729	153958900	-	1	1548	3266	581938	ENSG00000143570.17	ENCODEHT000581938	SLC39A1	ENCODEHT000581938	Known	Genomic	None	0.20000000298023224	None	None	None	None
77cfdd62-f064-4ebb-b316-226851243188	ONT_GM12878_R2	hg38_SIRV	chr9	96343917	96320753	-	5	833	27329	582030	ENSG00000130958.12	ENCODEHT000582030	SLC35D2	ENCODEHT000582030	Known	ISM	Suffix	0.25	None	None	None	None
m54284U_191110_105540/102629434/ccs	PB_GM12878_R1	hg38_SIRV	chr2	216109381	216205428	+	21	2481	8772	30850	ENSG00000079246.15	ENST00000392132.6	XRCC5	XRCC5-201	Known	Known	None	0.10000000149011612	None	None	None	None
d847629a-5e95-4180-9569-c94c7a7b4f67	ONT_GM12878_R2	hg38_SIRV	chr1	153959782	153958900	-	1	601	3266	581938	ENSG00000143570.17	ENCODEHT000581938	SLC39A1	ENCODEHT000581938	Known	Genomic	None	0.20000000298023224	None	None	None	None
a018d4d5-c05f-4b4d-b665-26d7edb680bd	ONT_GM12878_R2	hg38_SIRV	chr6	32443384	32444957	+	3	735	18649	581971	ENSG00000204287.13	ENCODEHT000581971	HLA-DRA	ENCODEHT000581971	Known	ISM	Suffix	0.20000000298023224	None	None	None	None
m54284U_191110_105540/41877927/ccs	PB_GM12878_R1	hg38_SIRV	chr19	57527323	57529461	+	1	2139	52069	582031	ENSG00000121406.8	ENCODEHT000582031	ZNF549	ENCODEHT000582031	Known	Genomic	None	0.6499999761581421	None	None	None	None
2d5cfbe3-3091-4a83-ab2d-793bf6319c21	ONT_GM12878_R2	hg38_SIRV	chr9	96324122	96320761	-	3	696	27329	582032	ENSG00000130958.12	ENCODEHT000582032	SLC35D2	ENCODEHT000582032	Known	ISM	Suffix	0.10000000149011612	None	None	None	None
0044f1e3-46e6-48cd-8621-52acbb86be4c	ONT_GM12878_R2	hg38_SIRV	chr1	153960422	153958900	-	1	1247	3266	581938	ENSG00000143570.17	ENCODEHT000581938	SLC39A1	ENCODEHT000581938	Known	Genomic	None	0.20000000298023224	None	None	None	None
m54284U_191111_172039/70715305/ccs	PB_GM12878_R2	hg38_SIRV	chr11	123062137	123057501	-	9	2253	33517	116438	ENSG00000109971.13	ENST00000534624.5	HSPA8	HSPA8-224	Known	Known	None	0.25	None	None	None	None
89d71d66-efd3-4a79-b184-80cbf0bc1285	ONT_GM12878_R2	hg38_SIRV	chr6	32443384	32445066	+	3	844	18649	581971	ENSG00000204287.13	ENCODEHT000581971	HLA-DRA	ENCODEHT000581971	Known	ISM	Suffix	0.15000000596046448	None	None	None	None
m54284U_191110_105540/105710063/ccs	PB_GM12878_R1	hg38_SIRV	chr2	216109381	216127666	+	8	898	8772	580440	ENSG00000079246.15	ENCODEHT000580440	XRCC5	ENCODEHT000580440	Known	ISM	Prefix	0.699999988079071	None	None	None	None
34997952-34aa-4320-812f-94574bdf9791	ONT_GM12878_R2	hg38_SIRV	chr6	32443384	32445048	+	3	826	18649	581971	ENSG00000204287.13	ENCODEHT000581971	HLA-DRA	ENCODEHT000581971	Known	ISM	Suffix	0.20000000298023224	None	None	None	None
05fa3012-81e5-48bd-8a66-af7316a23c50	ONT_GM12878_R2	hg38_SIRV	chr9	96342534	96341705	-	1	830	27329	582033	ENSG00000130958.12	ENCODEHT000582033	SLC35D2	ENCODEHT000582033	Known	Genomic	None	0.15000000596046448	None	None	None	None
m54284U_191110_105540/118360190/ccs	PB_GM12878_R1	hg38_SIRV	chr19	57527341	57540884	+	4	4113	52069	187312	ENSG00000121406.8	ENST00000376233.7	ZNF549	ZNF549-202	Known	Known	None	0.15000000596046448	None	None	None	None
m54284U_191111_172039/70847019/ccs	PB_GM12878_R2	hg38_SIRV	chr11	123062136	123057501	-	9	2252	33517	116438	ENSG00000109971.13	ENST00000534624.5	HSPA8	HSPA8-224	Known	Known	None	0.25	None	None	None	None
14f6de36-4749-4856-8226-072bcada5722	ONT_GM12878_R2	hg38_SIRV	chr6	32443384	32445045	+	3	823	18649	581971	ENSG00000204287.13	ENCODEHT000581971	HLA-DRA	ENCODEHT000581971	Known	ISM	Suffix	0.15000000596046448	None	None	None	None
1d27f4a0-33c5-4f8c-8866-dfe3250df7a4	ONT_GM12878_R2	hg38_SIRV	chr1	153963616	153959110	-	4	2108	3266	11543	ENSG00000143570.17	ENST00000356205.8	SLC39A1	SLC39A1-202	Known	Known	None	0.20000000298023224	None	None	None	None
m54284U_191110_105540/17565262/ccs	PB_GM12878_R1	hg38_SIRV	chr9	96343295	96344542	+	1	1248	116807	582034	ENCODEHG000116807	ENCODEHT000582034	ENCODEHG000116807	ENCODEHT000582034	Antisense	Antisense	None	0.800000011920929	None	None	None	None
m54284U_191110_105540/106234754/ccs	PB_GM12878_R1	hg38_SIRV	chr2	216109381	216206280	+	21	3320	8772	30850	ENSG00000079246.15	ENST00000392132.6	XRCC5	XRCC5-201	Known	Known	None	0.15000000596046448	None	None	None	None
fa4e0974-d5cd-4cdd-8663-bbf16c0a8799	ONT_GM12878_R2	hg38_SIRV	chr1	153959481	153958900	-	1	313	3266	581938	ENSG00000143570.17	ENCODEHT000581938	SLC39A1	ENCODEHT000581938	Known	Genomic	None	0.20000000298023224	None	None	None	None
3251ca4d-7fc9-4284-a2bb-50219bafc8dd	ONT_GM12878_R2	hg38_SIRV	chr6	32443384	32445055	+	3	833	18649	581971	ENSG00000204287.13	ENCODEHT000581971	HLA-DRA	ENCODEHT000581971	Known	ISM	Suffix	0.10000000149011612	None	None	None	None
m54284U_191111_172039/71174506/ccs	PB_GM12878_R2	hg38_SIRV	chr11	123062136	123057501	-	9	2252	33517	116438	ENSG00000109971.13	ENST00000534624.5	HSPA8	HSPA8-224	Known	Known	None	0.25	None	None	None	None
m54284U_191111_172039/77793576/ccs	PB_GM12878_R2	hg38_SIRV	chr19	57527419	57539510	+	4	2661	52069	187312	ENSG00000121406.8	ENST00000376233.7	ZNF549	ZNF549-202	Known	Known	None	0.30000001192092896	None	None	None	None
aff62f73-5ff6-49c1-885c-1bb1304f06a0	ONT_GM12878_R2	hg38_SIRV	chr9	96364481	96350750	-	4	580	27329	582035	ENSG00000130958.12	ENCODEHT000582035	SLC35D2	ENCODEHT000582035	Known	ISM	Both	0.10000000149011612	None	None	None	None
83f65044-fca8-4241-9650-6717e8614ef0	ONT_GM12878_R2	hg38_SIRV	chr6	32443384	32445064	+	3	842	18649	581971	ENSG00000204287.13	ENCODEHT000581971	HLA-DRA	ENCODEHT000581971	Known	ISM	Suffix	0.25	None	None	None	None
m54284U_191110_105540/108462915/ccs	PB_GM12878_R1	hg38_SIRV	chr2	216109381	216127674	+	8	906	8772	580440	ENSG00000079246.15	ENCODEHT000580440	XRCC5	ENCODEHT000580440	Known	ISM	Prefix	0.699999988079071	None	None	None	None
326894c6-cb50-47d4-a2f8-31fa2bfb2ee0	ONT_GM12878_R2	hg38_SIRV	chr6	32443384	32445064	+	3	836	18649	581971	ENSG00000204287.13	ENCODEHT000581971	HLA-DRA	ENCODEHT000581971	Known	ISM	Suffix	0.25	None	None	None	None
m54284U_191111_172039/71303851/ccs	PB_GM12878_R2	hg38_SIRV	chr11	123062139	123057501	-	9	2242	33517	116438	ENSG00000109971.13	ENST00000534624.5	HSPA8	HSPA8-224	Known	Known	None	0.25	None	None	None	None
0de7ace0-8a3d-45f3-a518-d6f55bc47673	ONT_GM12878_R1	hg38_SIRV	chr9	96383698	96350751	-	6	904	27329	94283	ENSG00000130958.12	ENST00000375257.2	SLC35D2	SLC35D2-202	Known	Known	None	0.10000000149011612	None	None	None	None
e5a3cba4-beb9-4543-af5c-a28b26ae762b	ONT_GM12878_R2	hg38_SIRV	chr1	153963311	153959110	-	4	2106	3266	11542	ENSG00000143570.17	ENST00000621013.4	SLC39A1	SLC39A1-211	Known	Known	None	0.20000000298023224	None	None	None	None
m54284U_191111_172039/58591759/ccs	PB_GM12878_R2	hg38_SIRV	chr19	57527451	57539212	+	4	2331	52069	187312	ENSG00000121406.8	ENST00000376233.7	ZNF549	ZNF549-202	Known	Known	None	0.550000011920929	None	None	None	None
c294fd22-7e0b-41c5-a100-637f91cf4550	ONT_GM12878_R2	hg38_SIRV	chr6	32443384	32445064	+	3	842	18649	581971	ENSG00000204287.13	ENCODEHT000581971	HLA-DRA	ENCODEHT000581971	Known	ISM	Suffix	0.25	None	None	None	None
c581bbfb-f986-4c0e-b214-4f5c532c207b	ONT_GM12878_R2	hg38_SIRV	chr9	96351590	96351219	-	1	372	27329	582036	ENSG00000130958.12	ENCODEHT000582036	SLC35D2	ENCODEHT000582036	Known	Genomic	None	0.0	None	None	None	None
m54284U_191110_105540/109380057/ccs	PB_GM12878_R1	hg38_SIRV	chr2	216109381	216205424	+	21	2477	8772	30850	ENSG00000079246.15	ENST00000392132.6	XRCC5	XRCC5-201	Known	Known	None	0.10000000149011612	None	None	None	None
m54284U_191111_172039/71371257/ccs	PB_GM12878_R2	hg38_SIRV	chr11	123062136	123057501	-	9	2252	33517	116438	ENSG00000109971.13	ENST00000534624.5	HSPA8	HSPA8-224	Known	Known	None	0.25	None	None	None	None
60bca1da-3b0a-4535-b389-b7408e2f276b	ONT_GM12878_R2	hg38_SIRV	chr6	32443384	32445051	+	3	802	18649	581971	ENSG00000204287.13	ENCODEHT000581971	HLA-DRA	ENCODEHT000581971	Known	ISM	Suffix	0.15000000596046448	None	None	None	None
04b6ec01-0163-44f8-bacc-657e339fe735	ONT_GM12878_R2	hg38_SIRV	chr9	96357193	96356362	-	1	825	27329	582037	ENSG00000130958.12	ENCODEHT000582037	SLC35D2	ENCODEHT000582037	Known	Genomic	None	0.20000000298023224	None	None	None	None
1a1ba081-ff53-4cfe-bab1-41a35ac145b5	ONT_GM12878_R2	hg38_SIRV	chr19	57527460	57540880	+	4	3990	52069	187312	ENSG00000121406.8	ENST00000376233.7	ZNF549	ZNF549-202	Known	Known	None	0.10000000149011612	None	None	None	None
751c1a66-7dac-4d6b-92cc-bd35287ddd76	ONT_GM12878_R2	hg38_SIRV	chr1	153962749	153959110	-	3	1997	3266	11546	ENSG00000143570.17	ENST00000368623.7	SLC39A1	SLC39A1-204	Known	Known	None	0.20000000298023224	None	None	None	None
da8c5e35-75ad-443e-8086-efd06814286e	ONT_GM12878_R2	hg38_SIRV	chr6	32443384	32445053	+	3	831	18649	581971	ENSG00000204287.13	ENCODEHT000581971	HLA-DRA	ENCODEHT000581971	Known	ISM	Suffix	0.15000000596046448	None	None	None	None
m54284U_191111_172039/134023174/ccs	PB_GM12878_R2	hg38_SIRV	chr19	57538862	57540874	+	1	2013	52069	582038	ENSG00000121406.8	ENCODEHT000582038	ZNF549	ENCODEHT000582038	Known	Genomic	None	0.25	None	None	None	None
95da8fbd-9b3b-405d-824d-8dc078582c7a	ONT_GM12878_R2	hg38_SIRV	chr1	153960269	153958900	-	1	1107	3266	581938	ENSG00000143570.17	ENCODEHT000581938	SLC39A1	ENCODEHT000581938	Known	Genomic	None	0.20000000298023224	None	None	None	None
m54284U_191111_172039/71436699/ccs	PB_GM12878_R2	hg38_SIRV	chr11	123062136	123057501	-	9	2252	33517	116438	ENSG00000109971.13	ENST00000534624.5	HSPA8	HSPA8-224	Known	Known	None	0.25	None	None	None	None
m54284U_191110_105540/110953747/ccs	PB_GM12878_R1	hg38_SIRV	chr2	216109381	216205423	+	21	2476	8772	30850	ENSG00000079246.15	ENST00000392132.6	XRCC5	XRCC5-201	Known	Known	None	0.15000000596046448	None	None	None	None
m54284U_191110_105540/48758787/ccs	PB_GM12878_R1	hg38_SIRV	chr9	96388453	96385933	-	1	2521	27330	582039	ENSG00000165244.6	ENCODEHT000582039	ZNF367	ENCODEHT000582039	Known	ISM	None	0.30000001192092896	None	None	None	None
b782805f-61de-488e-be12-422126cb8ace	ONT_GM12878_R2	hg38_SIRV	chr6	32443384	32445046	+	3	812	18649	581971	ENSG00000204287.13	ENCODEHT000581971	HLA-DRA	ENCODEHT000581971	Known	ISM	Suffix	0.20000000298023224	None	None	None	None
m54284U_191111_172039/131400824/ccs	PB_GM12878_R2	hg38_SIRV	chr19	57539170	57540875	+	1	1704	52069	582038	ENSG00000121406.8	ENCODEHT000582038	ZNF549	ENCODEHT000582038	Known	Genomic	None	0.25	None	None	None	None
dc7adf1c-093b-45dd-b0c9-3bcba88265a0	ONT_GM12878_R2	hg38_SIRV	chr1	153959667	153958900	-	1	492	3266	581938	ENSG00000143570.17	ENCODEHT000581938	SLC39A1	ENCODEHT000581938	Known	Genomic	None	0.20000000298023224	None	None	None	None
b149491c-e623-4dc4-a956-cb14df831bfd	ONT_GM12878_R2	hg38_SIRV	chr6	32443384	32445049	+	3	827	18649	581971	ENSG00000204287.13	ENCODEHT000581971	HLA-DRA	ENCODEHT000581971	Known	ISM	Suffix	0.20000000298023224	None	None	None	None
m54284U_191111_172039/54003324/ccs	PB_GM12878_R2	hg38_SIRV	chr9	96394921	96385934	-	3	2764	27330	582040	ENSG00000165244.6	ENCODEHT000582040	ZNF367	ENCODEHT000582040	Known	ISM	Suffix	0.30000001192092896	None	None	None	None
2083aee9-c743-47eb-8d8d-00cb2a5f159f	ONT_GM12878_R2	hg38_SIRV	chr1	153959308	153958900	-	1	133	3266	581938	ENSG00000143570.17	ENCODEHT000581938	SLC39A1	ENCODEHT000581938	Known	Genomic	None	0.20000000298023224	None	None	None	None
m54284U_191111_172039/71631769/ccs	PB_GM12878_R2	hg38_SIRV	chr11	123062136	123057501	-	9	2252	33517	116438	ENSG00000109971.13	ENST00000534624.5	HSPA8	HSPA8-224	Known	Known	None	0.25	None	None	None	None
m54284U_191111_172039/90046593/ccs	PB_GM12878_R2	hg38_SIRV	chr19	57540149	57539362	-	1	768	52070	582041	ENSG00000251369.8	ENCODEHT000582041	ZNF550	ENCODEHT000582041	Known	Genomic	None	0.75	None	None	None	None
m54284U_191110_105540/111019619/ccs	PB_GM12878_R1	hg38_SIRV	chr2	216109384	216205430	+	20	2302	8772	580512	ENSG00000079246.15	ENCODEHT000580512	XRCC5	ENCODEHT000580512	Known	NNC	None	0.10000000149011612	None	None	None	None
841b9901-ace5-4ebe-b65d-b5c764fc3cc1	ONT_GM12878_R1	hg38_SIRV	chr9	96386634	96385947	-	1	690	27330	582039	ENSG00000165244.6	ENCODEHT000582039	ZNF367	ENCODEHT000582039	Known	ISM	None	0.30000001192092896	None	None	None	None
1925790e-fabe-4448-b740-5a03eaad0e37	ONT_GM12878_R2	hg38_SIRV	chr6	32443384	32445053	+	3	823	18649	581971	ENSG00000204287.13	ENCODEHT000581971	HLA-DRA	ENCODEHT000581971	Known	ISM	Suffix	0.15000000596046448	None	None	None	None
8f85d5bb-7e1a-43fb-bfda-775cc2aa03ff	ONT_GM12878_R2	hg38_SIRV	chr1	153960540	153958900	-	1	1371	3266	581938	ENSG00000143570.17	ENCODEHT000581938	SLC39A1	ENCODEHT000581938	Known	Genomic	None	0.20000000298023224	None	None	None	None
af4f920f-0137-4863-aa69-b502be1fd80c	ONT_GM12878_R2	hg38_SIRV	chr19	57540400	57540880	+	1	485	52069	582038	ENSG00000121406.8	ENCODEHT000582038	ZNF549	ENCODEHT000582038	Known	Genomic	None	0.20000000298023224	None	None	None	None
7ef8349e-51d0-4812-962e-30b24b04d5f5	ONT_GM12878_R2	hg38_SIRV	chr1	153960142	153958900	-	1	961	3266	581938	ENSG00000143570.17	ENCODEHT000581938	SLC39A1	ENCODEHT000581938	Known	Genomic	None	0.20000000298023224	None	None	None	None
a3f44b7d-49b6-4d91-99cc-096ac4c21ad3	ONT_GM12878_R2	hg38_SIRV	chr6	32443384	32445064	+	3	836	18649	581971	ENSG00000204287.13	ENCODEHT000581971	HLA-DRA	ENCODEHT000581971	Known	ISM	Suffix	0.25	None	None	None	None
m54284U_191110_105540/104859629/ccs	PB_GM12878_R1	hg38_SIRV	chr9	96398196	96385942	-	4	2810	27330	582042	ENSG00000165244.6	ENCODEHT000582042	ZNF367	ENCODEHT000582042	Known	ISM	Suffix	0.3499999940395355	None	None	None	None
m54284U_191111_172039/72155925/ccs	PB_GM12878_R2	hg38_SIRV	chr11	123062137	123057501	-	9	2253	33517	116438	ENSG00000109971.13	ENST00000534624.5	HSPA8	HSPA8-224	Known	Known	None	0.25	None	None	None	None
m54284U_191111_172039/177996445/ccs	PB_GM12878_R2	hg38_SIRV	chr19	57542831	57540689	-	1	2143	52070	582043	ENSG00000251369.8	ENCODEHT000582043	ZNF550	ENCODEHT000582043	Known	Genomic	None	0.25	None	None	None	None
m54284U_191110_105540/113248313/ccs	PB_GM12878_R1	hg38_SIRV	chr2	216109381	216205421	+	21	2474	8772	30850	ENSG00000079246.15	ENST00000392132.6	XRCC5	XRCC5-201	Known	Known	None	0.10000000149011612	None	None	None	None
3ea4a255-8388-4b93-b44c-e636957d589f	ONT_GM12878_R2	hg38_SIRV	chr1	153959532	153958900	-	1	357	3266	581938	ENSG00000143570.17	ENCODEHT000581938	SLC39A1	ENCODEHT000581938	Known	Genomic	None	0.20000000298023224	None	None	None	None
225c791e-6b06-4cd1-88d3-4c26c10c9887	ONT_GM12878_R1	hg38_SIRV	chr9	96386564	96385950	-	1	605	27330	582039	ENSG00000165244.6	ENCODEHT000582039	ZNF367	ENCODEHT000582039	Known	ISM	None	0.3499999940395355	None	None	None	None
4ec5f4c1-55a9-49e6-ae3b-7297473d36a5	ONT_GM12878_R2	hg38_SIRV	chr6	32443384	32445052	+	3	830	18649	581971	ENSG00000204287.13	ENCODEHT000581971	HLA-DRA	ENCODEHT000581971	Known	ISM	Suffix	0.15000000596046448	None	None	None	None
4b76a57f-f249-45ef-b49e-5f29eea38239	ONT_GM12878_R1	hg38_SIRV	chr9	96386311	96385950	-	1	364	27330	582039	ENSG00000165244.6	ENCODEHT000582039	ZNF367	ENCODEHT000582039	Known	ISM	None	0.3499999940395355	None	None	None	None
39686614-dcac-43a4-8a71-aa5f19316983	ONT_GM12878_R1	hg38_SIRV	chr9	96386086	96385952	-	1	137	27330	582039	ENSG00000165244.6	ENCODEHT000582039	ZNF367	ENCODEHT000582039	Known	ISM	None	0.44999998807907104	None	None	None	None
m54284U_191111_172039/72286758/ccs	PB_GM12878_R2	hg38_SIRV	chr11	123062132	123057501	-	9	2248	33517	116438	ENSG00000109971.13	ENST00000534624.5	HSPA8	HSPA8-224	Known	Known	None	0.25	None	None	None	None
1f2df97c-0e5e-4164-b758-9920f3a838fe	ONT_GM12878_R2	hg38_SIRV	chr6	32443384	32445066	+	3	844	18649	581971	ENSG00000204287.13	ENCODEHT000581971	HLA-DRA	ENCODEHT000581971	Known	ISM	Suffix	0.15000000596046448	None	None	None	None
m54284U_191110_105540/34734804/ccs	PB_GM12878_R1	hg38_SIRV	chr9	96388388	96385953	-	1	2438	27330	582039	ENSG00000165244.6	ENCODEHT000582039	ZNF367	ENCODEHT000582039	Known	ISM	None	0.44999998807907104	None	None	None	None
m54284U_191110_105540/115606124/ccs	PB_GM12878_R1	hg38_SIRV	chr2	216109381	216205423	+	21	2476	8772	30850	ENSG00000079246.15	ENST00000392132.6	XRCC5	XRCC5-201	Known	Known	None	0.15000000596046448	None	None	None	None
m54284U_191110_105540/53084606/ccs	PB_GM12878_R1	hg38_SIRV	chr19	57559866	57541840	-	5	3368	52070	187316	ENSG00000251369.8	ENST00000457177.5	ZNF550	ZNF550-205	Known	Known	None	0.25	None	None	None	None
m54284U_191110_105540/39192243/ccs	PB_GM12878_R1	hg38_SIRV	chr9	96387657	96385953	-	1	1707	27330	582039	ENSG00000165244.6	ENCODEHT000582039	ZNF367	ENCODEHT000582039	Known	ISM	None	0.44999998807907104	None	None	None	None
8f3b7b67-19ac-4989-9413-09abd25be851	ONT_GM12878_R2	hg38_SIRV	chr6	32443384	32445060	+	3	846	18649	581971	ENSG00000204287.13	ENCODEHT000581971	HLA-DRA	ENCODEHT000581971	Known	ISM	Suffix	0.20000000298023224	None	None	None	None
5b0ada25-8ca6-4ac1-a49f-4dc7e436e62d	ONT_GM12878_R2	hg38_SIRV	chr1	153962238	153959110	-	2	1664	3265	582044	ENSG00000160741.16	ENCODEHT000582044	CRTC2	ENCODEHT000582044	Known	ISM	Suffix	0.20000000298023224	None	None	None	None
m54284U_191110_105540/135922236/ccs	PB_GM12878_R1	hg38_SIRV	chr9	96398315	96385944	-	4	2808	27330	582042	ENSG00000165244.6	ENCODEHT000582042	ZNF367	ENCODEHT000582042	Known	ISM	Suffix	0.44999998807907104	None	None	None	None
m54284U_191111_172039/72483433/ccs	PB_GM12878_R2	hg38_SIRV	chr11	123062139	123057501	-	9	2255	33517	116438	ENSG00000109971.13	ENST00000534624.5	HSPA8	HSPA8-224	Known	Known	None	0.25	None	None	None	None
5b6338ed-6441-4b94-8ff3-5bee9e126964	ONT_GM12878_R2	hg38_SIRV	chr6	32443384	32445048	+	3	820	18649	581971	ENSG00000204287.13	ENCODEHT000581971	HLA-DRA	ENCODEHT000581971	Known	ISM	Suffix	0.20000000298023224	None	None	None	None
m54284U_191110_105540/116787169/ccs	PB_GM12878_R1	hg38_SIRV	chr2	216109381	216206281	+	21	3334	8772	30850	ENSG00000079246.15	ENST00000392132.6	XRCC5	XRCC5-201	Known	Known	None	0.10000000149011612	None	None	None	None
m54284U_191110_105540/77662260/ccs	PB_GM12878_R1	hg38_SIRV	chr19	57559841	57541840	-	5	3348	52070	187316	ENSG00000251369.8	ENST00000457177.5	ZNF550	ZNF550-205	Known	Known	None	0.25	None	None	None	None
m54284U_191110_105540/139657570/ccs	PB_GM12878_R1	hg38_SIRV	chr9	96398310	96385944	-	4	2803	27330	582042	ENSG00000165244.6	ENCODEHT000582042	ZNF367	ENCODEHT000582042	Known	ISM	Suffix	0.44999998807907104	None	None	None	None
89b7426b-fd4d-42e2-8e37-5e38617fb31f	ONT_GM12878_R2	hg38_SIRV	chr6	32443384	32445064	+	3	842	18649	581971	ENSG00000204287.13	ENCODEHT000581971	HLA-DRA	ENCODEHT000581971	Known	ISM	Suffix	0.25	None	None	None	None
m54284U_191111_172039/72876307/ccs	PB_GM12878_R2	hg38_SIRV	chr11	123062136	123057501	-	9	2252	33517	116438	ENSG00000109971.13	ENST00000534624.5	HSPA8	HSPA8-224	Known	Known	None	0.25	None	None	None	None
m54284U_191110_105540/175899005/ccs	PB_GM12878_R1	hg38_SIRV	chr9	96394868	96385952	-	3	2679	27330	582040	ENSG00000165244.6	ENCODEHT000582040	ZNF367	ENCODEHT000582040	Known	ISM	Suffix	0.44999998807907104	None	None	None	None
f5c4cf67-cf7c-431b-9423-a02f570688bb	ONT_GM12878_R1	hg38_SIRV	chr6	32443385	32445053	+	3	824	18649	581971	ENSG00000204287.13	ENCODEHT000581971	HLA-DRA	ENCODEHT000581971	Known	ISM	Suffix	0.15000000596046448	None	None	None	None
6e5e9644-b727-439a-8402-b2eee60df77a	ONT_GM12878_R2	hg38_SIRV	chr1	153962331	153959110	-	2	1763	3265	582044	ENSG00000160741.16	ENCODEHT000582044	CRTC2	ENCODEHT000582044	Known	ISM	Suffix	0.20000000298023224	None	None	None	None
m54284U_191111_172039/83757484/ccs	PB_GM12878_R2	hg38_SIRV	chr9	96387528	96385953	-	1	1578	27330	582039	ENSG00000165244.6	ENCODEHT000582039	ZNF367	ENCODEHT000582039	Known	ISM	None	0.44999998807907104	None	None	None	None
m54284U_191110_105540/117377399/ccs	PB_GM12878_R1	hg38_SIRV	chr2	216109381	216127666	+	8	898	8772	580440	ENSG00000079246.15	ENCODEHT000580440	XRCC5	ENCODEHT000580440	Known	ISM	Prefix	0.699999988079071	None	None	None	None
m54284U_191111_172039/177276181/ccs	PB_GM12878_R2	hg38_SIRV	chr9	96387619	96385953	-	1	1669	27330	582039	ENSG00000165244.6	ENCODEHT000582039	ZNF367	ENCODEHT000582039	Known	ISM	None	0.44999998807907104	None	None	None	None
m54284U_191110_105540/142935784/ccs	PB_GM12878_R1	hg38_SIRV	chr19	57559862	57541840	-	5	3369	52070	187316	ENSG00000251369.8	ENST00000457177.5	ZNF550	ZNF550-205	Known	Known	None	0.25	None	None	None	None
1d12ecb2-8332-4375-b67c-30c91fb60f29	ONT_GM12878_R2	hg38_SIRV	chr1	153959331	153958900	-	1	156	3266	581938	ENSG00000143570.17	ENCODEHT000581938	SLC39A1	ENCODEHT000581938	Known	Genomic	None	0.20000000298023224	None	None	None	None
fcc5dd9a-da34-4b15-9802-dc3aa4388870	ONT_GM12878_R1	hg38_SIRV	chr6	32443386	32445032	+	3	808	18649	581971	ENSG00000204287.13	ENCODEHT000581971	HLA-DRA	ENCODEHT000581971	Known	ISM	Suffix	0.44999998807907104	None	None	None	None
b33dfd83-a928-4b24-8e4e-f48ecb81418b	ONT_GM12878_R1	hg38_SIRV	chr9	96386319	96385953	-	1	362	27330	582039	ENSG00000165244.6	ENCODEHT000582039	ZNF367	ENCODEHT000582039	Known	ISM	None	0.44999998807907104	None	None	None	None
m54284U_191111_172039/72942355/ccs	PB_GM12878_R2	hg38_SIRV	chr11	123062136	123057501	-	9	2252	33517	116438	ENSG00000109971.13	ENST00000534624.5	HSPA8	HSPA8-224	Known	Known	None	0.25	None	None	None	None
a88fd045-3999-4762-bc15-fe166764c903	ONT_GM12878_R1	hg38_SIRV	chr9	96386174	96385953	-	1	224	27330	582039	ENSG00000165244.6	ENCODEHT000582039	ZNF367	ENCODEHT000582039	Known	ISM	None	0.44999998807907104	None	None	None	None
d4a36af9-7526-4910-ba59-700d021f010b	ONT_GM12878_R2	hg38_SIRV	chr1	153959447	153958900	-	1	272	3266	581938	ENSG00000143570.17	ENCODEHT000581938	SLC39A1	ENCODEHT000581938	Known	Genomic	None	0.20000000298023224	None	None	None	None
e51b04d3-7527-4c2b-9e4c-e513f02f8ad4	ONT_GM12878_R2	hg38_SIRV	chr9	96386458	96385953	-	1	508	27330	582039	ENSG00000165244.6	ENCODEHT000582039	ZNF367	ENCODEHT000582039	Known	ISM	None	0.44999998807907104	None	None	None	None
fee4dd2d-c821-473c-8982-7cb99b9a6a16	ONT_GM12878_R1	hg38_SIRV	chr6	32443386	32445064	+	3	828	18649	581971	ENSG00000204287.13	ENCODEHT000581971	HLA-DRA	ENCODEHT000581971	Known	ISM	Suffix	0.25	None	None	None	None
m54284U_191110_105540/117638896/ccs	PB_GM12878_R1	hg38_SIRV	chr2	216109381	216205424	+	21	2477	8772	30850	ENSG00000079246.15	ENST00000392132.6	XRCC5	XRCC5-201	Known	Known	None	0.10000000149011612	None	None	None	None
d424b75d-7be4-458c-bafd-bab35f7f250a	ONT_GM12878_R2	hg38_SIRV	chr1	153959480	153958900	-	1	305	3266	581938	ENSG00000143570.17	ENCODEHT000581938	SLC39A1	ENCODEHT000581938	Known	Genomic	None	0.20000000298023224	None	None	None	None
m54284U_191111_172039/8979162/ccs	PB_GM12878_R2	hg38_SIRV	chr19	57559863	57541840	-	5	3370	52070	187316	ENSG00000251369.8	ENST00000457177.5	ZNF550	ZNF550-205	Known	Known	None	0.25	None	None	None	None
m54284U_191111_172039/73008203/ccs	PB_GM12878_R2	hg38_SIRV	chr11	123062136	123057501	-	9	2252	33517	116438	ENSG00000109971.13	ENST00000534624.5	HSPA8	HSPA8-224	Known	Known	None	0.25	None	None	None	None
m54284U_191111_172039/103745017/ccs	PB_GM12878_R2	hg38_SIRV	chr9	96398374	96385945	-	4	2866	27330	582042	ENSG00000165244.6	ENCODEHT000582042	ZNF367	ENCODEHT000582042	Known	ISM	Suffix	0.44999998807907104	None	None	None	None
af7dba82-7da5-4ea2-9f77-1590e94718ad	ONT_GM12878_R2	hg38_SIRV	chr6	32443386	32445034	+	3	810	18649	581971	ENSG00000204287.13	ENCODEHT000581971	HLA-DRA	ENCODEHT000581971	Known	ISM	Suffix	0.44999998807907104	None	None	None	None
b77b11b3-8d23-4f19-a591-4c5b37494dfb	ONT_GM12878_R1	hg38_SIRV	chr9	96387753	96385954	-	1	1802	27330	582039	ENSG00000165244.6	ENCODEHT000582039	ZNF367	ENCODEHT000582039	Known	ISM	None	0.44999998807907104	None	None	None	None
m54284U_191110_105540/117769475/ccs	PB_GM12878_R1	hg38_SIRV	chr2	216109381	216205423	+	21	2476	8772	30850	ENSG00000079246.15	ENST00000392132.6	XRCC5	XRCC5-201	Known	Known	None	0.15000000596046448	None	None	None	None
6c15bbea-7998-4cdd-8fd9-43ad6797e55e	ONT_GM12878_R2	hg38_SIRV	chr6	32443386	32445060	+	3	827	18649	581971	ENSG00000204287.13	ENCODEHT000581971	HLA-DRA	ENCODEHT000581971	Known	ISM	Suffix	0.20000000298023224	None	None	None	None
m54284U_191110_105540/44041809/ccs	PB_GM12878_R1	hg38_SIRV	chr9	96398315	96385946	-	4	2806	27330	582042	ENSG00000165244.6	ENCODEHT000582042	ZNF367	ENCODEHT000582042	Known	ISM	Suffix	0.44999998807907104	None	None	None	None
m54284U_191111_172039/73401554/ccs	PB_GM12878_R2	hg38_SIRV	chr11	123062137	123057501	-	9	2253	33517	116438	ENSG00000109971.13	ENST00000534624.5	HSPA8	HSPA8-224	Known	Known	None	0.25	None	None	None	None
m54284U_191111_172039/61866444/ccs	PB_GM12878_R2	hg38_SIRV	chr19	57559851	57541841	-	5	3357	52070	187316	ENSG00000251369.8	ENST00000457177.5	ZNF550	ZNF550-205	Known	Known	None	0.25	None	None	None	None
1ae60f7b-633f-4c66-8950-2bb5640f1d2e	ONT_GM12878_R2	hg38_SIRV	chr1	153963526	153959110	-	4	2041	3266	11543	ENSG00000143570.17	ENST00000356205.8	SLC39A1	SLC39A1-202	Known	Known	None	0.20000000298023224	None	None	None	None
17cb05cf-b66c-4a07-8834-f3313bf02880	ONT_GM12878_R2	hg38_SIRV	chr6	32443386	32445054	+	3	830	18649	581971	ENSG00000204287.13	ENCODEHT000581971	HLA-DRA	ENCODEHT000581971	Known	ISM	Suffix	0.10000000149011612	None	None	None	None
m54284U_191110_105540/61997976/ccs	PB_GM12878_R1	hg38_SIRV	chr9	96398369	96385946	-	4	2860	27330	582042	ENSG00000165244.6	ENCODEHT000582042	ZNF367	ENCODEHT000582042	Known	ISM	Suffix	0.44999998807907104	None	None	None	None
m54284U_191110_105540/118950157/ccs	PB_GM12878_R1	hg38_SIRV	chr2	216109381	216205423	+	21	2476	8772	30850	ENSG00000079246.15	ENST00000392132.6	XRCC5	XRCC5-201	Known	Known	None	0.15000000596046448	None	None	None	None
8fdaa7c0-1bd6-4958-9a4a-9f0b8dddc345	ONT_GM12878_R2	hg38_SIRV	chr6	32443386	32445064	+	3	840	18649	581971	ENSG00000204287.13	ENCODEHT000581971	HLA-DRA	ENCODEHT000581971	Known	ISM	Suffix	0.25	None	None	None	None
m54284U_191111_172039/75497676/ccs	PB_GM12878_R2	hg38_SIRV	chr11	123062136	123057501	-	9	2252	33517	116438	ENSG00000109971.13	ENST00000534624.5	HSPA8	HSPA8-224	Known	Known	None	0.25	None	None	None	None
m54284U_191110_105540/66979052/ccs	PB_GM12878_R1	hg38_SIRV	chr9	96394962	96385954	-	3	2771	27330	582040	ENSG00000165244.6	ENCODEHT000582040	ZNF367	ENCODEHT000582040	Known	ISM	Suffix	0.44999998807907104	None	None	None	None
m54284U_191111_172039/67306019/ccs	PB_GM12878_R2	hg38_SIRV	chr19	57559802	57541842	-	5	3307	52070	187316	ENSG00000251369.8	ENST00000457177.5	ZNF550	ZNF550-205	Known	Known	None	0.25	None	None	None	None
m54284U_191110_105540/114950554/ccs	PB_GM12878_R1	hg38_SIRV	chr9	96387399	96385955	-	1	1447	27330	582039	ENSG00000165244.6	ENCODEHT000582039	ZNF367	ENCODEHT000582039	Known	ISM	None	0.44999998807907104	None	None	None	None
m54284U_191110_105540/85786624/ccs	PB_GM12878_R1	hg38_SIRV	chr19	57559831	57541844	-	5	1959	52070	582045	ENSG00000251369.8	ENCODEHT000582045	ZNF550	ENCODEHT000582045	Known	NNC	None	0.30000001192092896	None	None	None	None
2b3edf35-947e-4c3e-b961-00efe71059c7	ONT_GM12878_R2	hg38_SIRV	chr6	32443386	32445064	+	3	840	18649	581971	ENSG00000204287.13	ENCODEHT000581971	HLA-DRA	ENCODEHT000581971	Known	ISM	Suffix	0.25	None	None	None	None
c74dcdba-8144-4b44-8e9e-9b2d8296fdf3	ONT_GM12878_R2	hg38_SIRV	chr1	153963522	153959110	-	4	2023	3266	11543	ENSG00000143570.17	ENST00000356205.8	SLC39A1	SLC39A1-202	Known	Known	None	0.20000000298023224	None	None	None	None
m54284U_191110_105540/119341765/ccs	PB_GM12878_R1	hg38_SIRV	chr2	216109381	216205426	+	21	2479	8772	30850	ENSG00000079246.15	ENST00000392132.6	XRCC5	XRCC5-201	Known	Known	None	0.10000000149011612	None	None	None	None
m54284U_191110_105540/131401580/ccs	PB_GM12878_R1	hg38_SIRV	chr9	96398315	96385946	-	4	2806	27330	582042	ENSG00000165244.6	ENCODEHT000582042	ZNF367	ENCODEHT000582042	Known	ISM	Suffix	0.44999998807907104	None	None	None	None
3c46828e-2f20-4209-a998-e16089cd03ae	ONT_GM12878_R1	hg38_SIRV	chr6	32443387	32445048	+	3	823	18649	581971	ENSG00000204287.13	ENCODEHT000581971	HLA-DRA	ENCODEHT000581971	Known	ISM	Suffix	0.20000000298023224	None	None	None	None
m54284U_191111_172039/76875295/ccs	PB_GM12878_R2	hg38_SIRV	chr11	123062136	123057501	-	9	2252	33517	116438	ENSG00000109971.13	ENST00000534624.5	HSPA8	HSPA8-224	Known	Known	None	0.25	None	None	None	None
06693e7d-920d-4f42-a476-0de4fecc889d	ONT_GM12878_R2	hg38_SIRV	chr1	153960453	153958900	-	1	1278	3266	581938	ENSG00000143570.17	ENCODEHT000581938	SLC39A1	ENCODEHT000581938	Known	Genomic	None	0.20000000298023224	None	None	None	None
m54284U_191111_172039/43910897/ccs	PB_GM12878_R2	hg38_SIRV	chr9	96398315	96385946	-	4	2806	27330	582042	ENSG00000165244.6	ENCODEHT000582042	ZNF367	ENCODEHT000582042	Known	ISM	Suffix	0.44999998807907104	None	None	None	None
de8e774c-b0fd-4eaa-a94b-8111e379b289	ONT_GM12878_R1	hg38_SIRV	chr6	32443387	32445064	+	3	839	18649	581971	ENSG00000204287.13	ENCODEHT000581971	HLA-DRA	ENCODEHT000581971	Known	ISM	Suffix	0.25	None	None	None	None
m54284U_191110_105540/135792578/ccs	PB_GM12878_R1	hg38_SIRV	chr19	57559797	57541844	-	5	3302	52070	187316	ENSG00000251369.8	ENST00000457177.5	ZNF550	ZNF550-205	Known	Known	None	0.30000001192092896	None	None	None	None
m54284U_191111_172039/77004828/ccs	PB_GM12878_R2	hg38_SIRV	chr11	123062136	123057501	-	9	2252	33517	116438	ENSG00000109971.13	ENST00000534624.5	HSPA8	HSPA8-224	Known	Known	None	0.25	None	None	None	None
m54284U_191111_172039/160957689/ccs	PB_GM12878_R2	hg38_SIRV	chr9	96394893	96385954	-	3	2702	27330	582040	ENSG00000165244.6	ENCODEHT000582040	ZNF367	ENCODEHT000582040	Known	ISM	Suffix	0.44999998807907104	None	None	None	None
m54284U_191110_105540/119538508/ccs	PB_GM12878_R1	hg38_SIRV	chr2	216109354	216127547	+	7	1810	8772	581716	ENSG00000079246.15	ENCODEHT000581716	XRCC5	ENCODEHT000581716	Known	ISM	Prefix	0.75	None	None	None	None
5317b75a-69d4-487b-b7ac-30de7a62455a	ONT_GM12878_R1	hg38_SIRV	chr6	32443387	32445066	+	3	841	18649	581971	ENSG00000204287.13	ENCODEHT000581971	HLA-DRA	ENCODEHT000581971	Known	ISM	Suffix	0.15000000596046448	None	None	None	None
690cb537-d454-41d4-bd7e-564708ab554d	ONT_GM12878_R2	hg38_SIRV	chr1	153962747	153959110	-	3	1995	3266	11546	ENSG00000143570.17	ENST00000368623.7	SLC39A1	SLC39A1-204	Known	Known	None	0.20000000298023224	None	None	None	None
m54284U_191111_172039/169476888/ccs	PB_GM12878_R2	hg38_SIRV	chr9	96394926	96385956	-	3	2733	27330	582040	ENSG00000165244.6	ENCODEHT000582040	ZNF367	ENCODEHT000582040	Known	ISM	Suffix	0.5	None	None	None	None
017c4b9b-be80-4a96-a790-45fd522b5123	ONT_GM12878_R1	hg38_SIRV	chr6	32443387	32445066	+	3	841	18649	581971	ENSG00000204287.13	ENCODEHT000581971	HLA-DRA	ENCODEHT000581971	Known	ISM	Suffix	0.15000000596046448	None	None	None	None
a977fccb-4f2b-43f4-bae0-aa119cabcceb	ONT_GM12878_R2	hg38_SIRV	chr19	57546514	57541853	-	2	1439	52070	582046	ENSG00000251369.8	ENCODEHT000582046	ZNF550	ENCODEHT000582046	Known	ISM	Suffix	0.3499999940395355	None	None	None	None
m54284U_191111_172039/77070748/ccs	PB_GM12878_R2	hg38_SIRV	chr11	123062135	123057501	-	9	2251	33517	116438	ENSG00000109971.13	ENST00000534624.5	HSPA8	HSPA8-224	Known	Known	None	0.25	None	None	None	None
98ca13b1-7310-4e35-a3e1-f0597cc844f6	ONT_GM12878_R2	hg38_SIRV	chr1	153960227	153958900	-	1	1052	3266	581938	ENSG00000143570.17	ENCODEHT000581938	SLC39A1	ENCODEHT000581938	Known	Genomic	None	0.20000000298023224	None	None	None	None
m54284U_191110_105540/53676330/ccs	PB_GM12878_R1	hg38_SIRV	chr9	96387674	96385958	-	1	1719	27330	582039	ENSG00000165244.6	ENCODEHT000582039	ZNF367	ENCODEHT000582039	Known	ISM	None	0.550000011920929	None	None	None	None
m54284U_191110_105540/122356452/ccs	PB_GM12878_R1	hg38_SIRV	chr2	216109381	216205421	+	21	2474	8772	30850	ENSG00000079246.15	ENST00000392132.6	XRCC5	XRCC5-201	Known	Known	None	0.10000000149011612	None	None	None	None
bc6bcc7c-8f1f-46c2-9f41-a6b9364013c2	ONT_GM12878_R1	hg38_SIRV	chr9	96386272	96385959	-	1	316	27330	582039	ENSG00000165244.6	ENCODEHT000582039	ZNF367	ENCODEHT000582039	Known	ISM	None	0.5	None	None	None	None
cb31f89e-2972-4f87-8ad3-dda9eaf2f7a2	ONT_GM12878_R2	hg38_SIRV	chr6	32443387	32445053	+	3	825	18649	581971	ENSG00000204287.13	ENCODEHT000581971	HLA-DRA	ENCODEHT000581971	Known	ISM	Suffix	0.15000000596046448	None	None	None	None
7862a7ce-1e6e-492d-ab34-2b0673b3bf43	ONT_GM12878_R2	hg38_SIRV	chr1	153959381	153958900	-	1	206	3266	581938	ENSG00000143570.17	ENCODEHT000581938	SLC39A1	ENCODEHT000581938	Known	Genomic	None	0.20000000298023224	None	None	None	None
fa5e32a4-85e7-4b44-8ac6-0b36750dcda4	ONT_GM12878_R2	hg38_SIRV	chr9	96386523	96385959	-	1	567	27330	582039	ENSG00000165244.6	ENCODEHT000582039	ZNF367	ENCODEHT000582039	Known	ISM	None	0.5	None	None	None	None
ed9307d7-c5cc-4741-934a-b9c23719191a	ONT_GM12878_R2	hg38_SIRV	chr9	96388194	96385959	-	1	2225	27330	582039	ENSG00000165244.6	ENCODEHT000582039	ZNF367	ENCODEHT000582039	Known	ISM	None	0.5	None	None	None	None
87aa0d5a-7ebf-455c-bd2b-df8bf989076d	ONT_GM12878_R2	hg38_SIRV	chr1	153959726	153958900	-	1	544	3266	581938	ENSG00000143570.17	ENCODEHT000581938	SLC39A1	ENCODEHT000581938	Known	Genomic	None	0.20000000298023224	None	None	None	None
b9e240b4-4229-4a1b-bbfc-e2f3e4e28755	ONT_GM12878_R2	hg38_SIRV	chr6	32443387	32445064	+	3	839	18649	581971	ENSG00000204287.13	ENCODEHT000581971	HLA-DRA	ENCODEHT000581971	Known	ISM	Suffix	0.25	None	None	None	None
cf3223fc-f05e-458a-8812-c839ded6040c	ONT_GM12878_R2	hg38_SIRV	chr9	96386532	96385968	-	1	567	27330	582039	ENSG00000165244.6	ENCODEHT000582039	ZNF367	ENCODEHT000582039	Known	ISM	None	0.44999998807907104	None	None	None	None
m54284U_191111_172039/77334599/ccs	PB_GM12878_R2	hg38_SIRV	chr11	123062138	123057501	-	9	2254	33517	116438	ENSG00000109971.13	ENST00000534624.5	HSPA8	HSPA8-224	Known	Known	None	0.25	None	None	None	None
m54284U_191110_105540/122422770/ccs	PB_GM12878_R1	hg38_SIRV	chr2	216109381	216205422	+	21	2469	8772	30850	ENSG00000079246.15	ENST00000392132.6	XRCC5	XRCC5-201	Known	Known	None	0.10000000149011612	None	None	None	None
a01aeb62-38c1-4d13-b97f-51dd768ac028	ONT_GM12878_R2	hg38_SIRV	chr9	96386763	96385971	-	1	795	27330	582039	ENSG00000165244.6	ENCODEHT000582039	ZNF367	ENCODEHT000582039	Known	ISM	None	0.5	None	None	None	None
m54284U_191111_172039/91293516/ccs	PB_GM12878_R2	hg38_SIRV	chr19	57559802	57542638	-	5	2511	52070	187316	ENSG00000251369.8	ENST00000457177.5	ZNF550	ZNF550-205	Known	Known	None	0.20000000298023224	None	None	None	None
191597d8-3361-4cae-8612-0c617de7fa6e	ONT_GM12878_R2	hg38_SIRV	chr6	32443387	32445051	+	3	826	18649	581971	ENSG00000204287.13	ENCODEHT000581971	HLA-DRA	ENCODEHT000581971	Known	ISM	Suffix	0.15000000596046448	None	None	None	None
m54284U_191110_105540/142608531/ccs	PB_GM12878_R1	hg38_SIRV	chr9	96398315	96385965	-	4	2787	27330	582042	ENSG00000165244.6	ENCODEHT000582042	ZNF367	ENCODEHT000582042	Known	ISM	Suffix	0.5	None	None	None	None
m54284U_191111_172039/77596858/ccs	PB_GM12878_R2	hg38_SIRV	chr11	123062136	123057501	-	9	2252	33517	116438	ENSG00000109971.13	ENST00000534624.5	HSPA8	HSPA8-224	Known	Known	None	0.25	None	None	None	None
50f9e224-7c5f-45e1-815c-28c01fe59d21	ONT_GM12878_R2	hg38_SIRV	chr6	32443387	32445064	+	3	831	18649	581971	ENSG00000204287.13	ENCODEHT000581971	HLA-DRA	ENCODEHT000581971	Known	ISM	Suffix	0.25	None	None	None	None
951e668b-19dd-40b2-9a34-99dff70ade88	ONT_GM12878_R2	hg38_SIRV	chr9	96387038	96385974	-	1	1061	27330	582039	ENSG00000165244.6	ENCODEHT000582039	ZNF367	ENCODEHT000582039	Known	ISM	None	0.5	None	None	None	None
m54284U_191110_105540/123404754/ccs	PB_GM12878_R1	hg38_SIRV	chr2	216109381	216206281	+	21	3334	8772	30850	ENSG00000079246.15	ENST00000392132.6	XRCC5	XRCC5-201	Known	Known	None	0.10000000149011612	None	None	None	None
9d15ee0b-ada0-4319-af9b-2a96656ce9e1	ONT_GM12878_R2	hg38_SIRV	chr1	153963525	153959110	-	4	2020	3266	11543	ENSG00000143570.17	ENST00000356205.8	SLC39A1	SLC39A1-202	Known	Known	None	0.20000000298023224	None	None	None	None
66a9be6b-ec57-4e3f-8879-7a7d658ee92f	ONT_GM12878_R2	hg38_SIRV	chr9	96386423	96385974	-	1	445	27330	582039	ENSG00000165244.6	ENCODEHT000582039	ZNF367	ENCODEHT000582039	Known	ISM	None	0.5	None	None	None	None
m54284U_191111_172039/1441885/ccs	PB_GM12878_R2	hg38_SIRV	chr19	57559867	57542639	-	5	2577	52070	187316	ENSG00000251369.8	ENST00000457177.5	ZNF550	ZNF550-205	Known	Known	None	0.20000000298023224	None	None	None	None
5ef110c7-2df0-4db0-8c14-157b5573e4a7	ONT_GM12878_R1	hg38_SIRV	chr9	96386604	96385975	-	1	625	27330	582039	ENSG00000165244.6	ENCODEHT000582039	ZNF367	ENCODEHT000582039	Known	ISM	None	0.5	None	None	None	None
da83567b-d72c-4c34-bead-203ab4b90db4	ONT_GM12878_R1	hg38_SIRV	chr6	32443388	32445038	+	3	812	18649	581971	ENSG00000204287.13	ENCODEHT000581971	HLA-DRA	ENCODEHT000581971	Known	ISM	Suffix	0.30000001192092896	None	None	None	None
m54284U_191111_172039/77201664/ccs	PB_GM12878_R2	hg38_SIRV	chr19	57559847	57543175	-	7	2649	52070	582047	ENSG00000251369.8	ENCODEHT000582047	ZNF550	ENCODEHT000582047	Known	NNC	None	0.550000011920929	None	None	None	None
2d424684-a8d3-4bb4-9e2e-04bceeb4614f	ONT_GM12878_R1	hg38_SIRV	chr9	96387244	96385976	-	1	1256	27330	582039	ENSG00000165244.6	ENCODEHT000582039	ZNF367	ENCODEHT000582039	Known	ISM	None	0.5	None	None	None	None
m54284U_191111_172039/78317731/ccs	PB_GM12878_R2	hg38_SIRV	chr11	123062136	123057501	-	9	2252	33517	116438	ENSG00000109971.13	ENST00000534624.5	HSPA8	HSPA8-224	Known	Known	None	0.25	None	None	None	None
f269e850-3c46-4c12-89fd-dad7bce1a286	ONT_GM12878_R1	hg38_SIRV	chr9	96386362	96385976	-	1	389	27330	582039	ENSG00000165244.6	ENCODEHT000582039	ZNF367	ENCODEHT000582039	Known	ISM	None	0.5	None	None	None	None
c17a4c23-23be-43f3-bc77-1ee03b56a02e	ONT_GM12878_R1	hg38_SIRV	chr6	32443388	32445051	+	3	825	18649	581971	ENSG00000204287.13	ENCODEHT000581971	HLA-DRA	ENCODEHT000581971	Known	ISM	Suffix	0.15000000596046448	None	None	None	None
m54284U_191110_105540/125438461/ccs	PB_GM12878_R1	hg38_SIRV	chr2	216109381	216205415	+	21	2468	8772	30850	ENSG00000079246.15	ENST00000392132.6	XRCC5	XRCC5-201	Known	Known	None	0.10000000149011612	None	None	None	None
048fe56b-a3c0-425d-8b73-1f83da4c6bec	ONT_GM12878_R1	hg38_SIRV	chr9	96387129	96385979	-	1	1153	27330	582039	ENSG00000165244.6	ENCODEHT000582039	ZNF367	ENCODEHT000582039	Known	ISM	None	0.4000000059604645	None	None	None	None
m54284U_191111_172039/73008921/ccs	PB_GM12878_R2	hg38_SIRV	chr19	57545646	57546348	+	1	699	52069	582048	ENSG00000121406.8	ENCODEHT000582048	ZNF549	ENCODEHT000582048	Known	Genomic	None	0.8500000238418579	None	None	None	None
1a4ae9a0-603a-40e6-bd1b-51b52543a17b	ONT_GM12878_R2	hg38_SIRV	chr9	96386335	96385979	-	1	359	27330	582039	ENSG00000165244.6	ENCODEHT000582039	ZNF367	ENCODEHT000582039	Known	ISM	None	0.4000000059604645	None	None	None	None
m54284U_191110_105540/1837222/ccs	PB_GM12878_R1	hg38_SIRV	chr1	153963535	153959111	-	4	2035	3266	11543	ENSG00000143570.17	ENST00000356205.8	SLC39A1	SLC39A1-202	Known	Known	None	0.25	None	None	None	None
77c2fb73-8275-4244-8284-300d9cb3c1eb	ONT_GM12878_R1	hg38_SIRV	chr6	32443388	32445053	+	3	827	18649	581971	ENSG00000204287.13	ENCODEHT000581971	HLA-DRA	ENCODEHT000581971	Known	ISM	Suffix	0.15000000596046448	None	None	None	None
86386265-5678-43e8-9949-53df77fd8747	ONT_GM12878_R2	hg38_SIRV	chr9	96386516	96385982	-	1	531	27330	582039	ENSG00000165244.6	ENCODEHT000582039	ZNF367	ENCODEHT000582039	Known	ISM	None	0.44999998807907104	None	None	None	None
m54284U_191111_172039/78514590/ccs	PB_GM12878_R2	hg38_SIRV	chr11	123062138	123057501	-	9	2254	33517	116438	ENSG00000109971.13	ENST00000534624.5	HSPA8	HSPA8-224	Known	Known	None	0.25	None	None	None	None
223dab30-798a-4934-9dd0-7ca6e684df00	ONT_GM12878_R2	hg38_SIRV	chr9	96387413	96385982	-	1	1400	27330	582039	ENSG00000165244.6	ENCODEHT000582039	ZNF367	ENCODEHT000582039	Known	ISM	None	0.44999998807907104	None	None	None	None
m54284U_191110_105540/125829448/ccs	PB_GM12878_R1	hg38_SIRV	chr2	216109381	216206280	+	21	3333	8772	30850	ENSG00000079246.15	ENST00000392132.6	XRCC5	XRCC5-201	Known	Known	None	0.15000000596046448	None	None	None	None
ed695f23-0654-4715-9a13-4b4e10bef797	ONT_GM12878_R1	hg38_SIRV	chr9	96386503	96385987	-	1	519	27330	582039	ENSG00000165244.6	ENCODEHT000582039	ZNF367	ENCODEHT000582039	Known	ISM	None	0.550000011920929	None	None	None	None
71db5941-a033-4fd6-9255-a3898090de06	ONT_GM12878_R1	hg38_SIRV	chr6	32443388	32445049	+	3	823	18649	581971	ENSG00000204287.13	ENCODEHT000581971	HLA-DRA	ENCODEHT000581971	Known	ISM	Suffix	0.20000000298023224	None	None	None	None
m54284U_191111_172039/79758316/ccs	PB_GM12878_R2	hg38_SIRV	chr11	123062139	123057501	-	9	2255	33517	116438	ENSG00000109971.13	ENST00000534624.5	HSPA8	HSPA8-224	Known	Known	None	0.25	None	None	None	None
7e08a7fc-4a53-4787-8d75-1fa3333ce616	ONT_GM12878_R1	hg38_SIRV	chr6	32443388	32445061	+	3	835	18649	581971	ENSG00000204287.13	ENCODEHT000581971	HLA-DRA	ENCODEHT000581971	Known	ISM	Suffix	0.20000000298023224	None	None	None	None
m54284U_191110_105540/164561918/ccs	PB_GM12878_R1	hg38_SIRV	chr19	57559810	57546016	-	4	2352	52070	582049	ENSG00000251369.8	ENCODEHT000582049	ZNF550	ENCODEHT000582049	Known	ISM	Prefix	0.30000001192092896	None	None	None	None
m54284U_191110_105540/6293609/ccs	PB_GM12878_R1	hg38_SIRV	chr9	96398315	96385979	-	4	2773	27330	582042	ENSG00000165244.6	ENCODEHT000582042	ZNF367	ENCODEHT000582042	Known	ISM	Suffix	0.5	None	None	None	None
m54284U_191110_105540/4131247/ccs	PB_GM12878_R1	hg38_SIRV	chr1	153963511	153959111	-	4	2011	3266	11543	ENSG00000143570.17	ENST00000356205.8	SLC39A1	SLC39A1-202	Known	Known	None	0.25	None	None	None	None
f9a74aca-a61c-4ff3-9ea1-fb3ecfafbddb	ONT_GM12878_R2	hg38_SIRV	chr9	96386566	96385990	-	1	573	27330	582039	ENSG00000165244.6	ENCODEHT000582039	ZNF367	ENCODEHT000582039	Known	ISM	None	0.4000000059604645	None	None	None	None
m54284U_191110_105540/126879759/ccs	PB_GM12878_R1	hg38_SIRV	chr2	216109381	216205430	+	21	2483	8772	30850	ENSG00000079246.15	ENST00000392132.6	XRCC5	XRCC5-201	Known	Known	None	0.10000000149011612	None	None	None	None
12cdf455-e09d-4e5a-8e45-4ad144f7df48	ONT_GM12878_R1	hg38_SIRV	chr9	96386618	96386000	-	1	614	27330	582039	ENSG00000165244.6	ENCODEHT000582039	ZNF367	ENCODEHT000582039	Known	ISM	None	0.4000000059604645	None	None	None	None
49a4d0ef-e58c-4c39-974c-e0a09138cae0	ONT_GM12878_R2	hg38_SIRV	chr6	32443388	32445066	+	3	832	18649	581971	ENSG00000204287.13	ENCODEHT000581971	HLA-DRA	ENCODEHT000581971	Known	ISM	Suffix	0.15000000596046448	None	None	None	None
m54284U_191111_172039/80348274/ccs	PB_GM12878_R2	hg38_SIRV	chr11	123062136	123057501	-	9	2252	33517	116438	ENSG00000109971.13	ENST00000534624.5	HSPA8	HSPA8-224	Known	Known	None	0.25	None	None	None	None
5c6bd0ae-bf67-44f7-8156-4042136fd816	ONT_GM12878_R2	hg38_SIRV	chr6	32443388	32445064	+	3	838	18649	581971	ENSG00000204287.13	ENCODEHT000581971	HLA-DRA	ENCODEHT000581971	Known	ISM	Suffix	0.25	None	None	None	None
m54284U_191111_172039/87818514/ccs	PB_GM12878_R2	hg38_SIRV	chr9	96398315	96386109	-	4	2643	27330	582042	ENSG00000165244.6	ENCODEHT000582042	ZNF367	ENCODEHT000582042	Known	ISM	Suffix	0.20000000298023224	None	None	None	None
m54284U_191111_172039/135595620/ccs	PB_GM12878_R2	hg38_SIRV	chr19	57559865	57546504	-	4	1921	52070	582049	ENSG00000251369.8	ENCODEHT000582049	ZNF550	ENCODEHT000582049	Known	ISM	Prefix	0.15000000596046448	None	None	None	None
m54284U_191111_172039/127141744/ccs	PB_GM12878_R2	hg38_SIRV	chr9	96388278	96386125	-	1	2156	27330	582039	ENSG00000165244.6	ENCODEHT000582039	ZNF367	ENCODEHT000582039	Known	ISM	None	0.3499999940395355	None	None	None	None
m54284U_191110_105540/127270923/ccs	PB_GM12878_R1	hg38_SIRV	chr2	216109381	216205421	+	21	2474	8772	30850	ENSG00000079246.15	ENST00000392132.6	XRCC5	XRCC5-201	Known	Known	None	0.10000000149011612	None	None	None	None
m54284U_191110_105540/4720895/ccs	PB_GM12878_R1	hg38_SIRV	chr1	153967617	153959111	-	5	2333	3266	11548	ENSG00000143570.17	ENST00000310483.10	SLC39A1	SLC39A1-201	Known	Known	None	0.25	None	None	None	None
m54284U_191110_105540/55706437/ccs	PB_GM12878_R1	hg38_SIRV	chr9	96388442	96386126	-	1	2319	27330	582039	ENSG00000165244.6	ENCODEHT000582039	ZNF367	ENCODEHT000582039	Known	ISM	None	0.3499999940395355	None	None	None	None
31ff22b8-57ec-4f78-a2cd-f13dbaaacec6	ONT_GM12878_R2	hg38_SIRV	chr6	32443388	32445054	+	3	828	18649	581971	ENSG00000204287.13	ENCODEHT000581971	HLA-DRA	ENCODEHT000581971	Known	ISM	Suffix	0.10000000149011612	None	None	None	None
m54284U_191111_172039/80807009/ccs	PB_GM12878_R2	hg38_SIRV	chr11	123062133	123057501	-	9	2249	33517	116438	ENSG00000109971.13	ENST00000534624.5	HSPA8	HSPA8-224	Known	Known	None	0.25	None	None	None	None
m54284U_191110_105540/129631164/ccs	PB_GM12878_R1	hg38_SIRV	chr9	96398315	96386117	-	4	2635	27330	582042	ENSG00000165244.6	ENCODEHT000582042	ZNF367	ENCODEHT000582042	Known	ISM	Suffix	0.3499999940395355	None	None	None	None
d6315435-4356-4ab1-a68e-c3e7a7f74d5b	ONT_GM12878_R2	hg38_SIRV	chr6	32443388	32445024	+	3	798	18649	581971	ENSG00000204287.13	ENCODEHT000581971	HLA-DRA	ENCODEHT000581971	Known	ISM	Suffix	0.4000000059604645	None	None	None	None
m54284U_191110_105540/150669365/ccs	PB_GM12878_R1	hg38_SIRV	chr19	57559864	57546506	-	4	1911	52070	582049	ENSG00000251369.8	ENCODEHT000582049	ZNF550	ENCODEHT000582049	Known	ISM	Prefix	0.15000000596046448	None	None	None	None
m54284U_191110_105540/127470084/ccs	PB_GM12878_R1	hg38_SIRV	chr2	216109381	216206280	+	21	3333	8772	30850	ENSG00000079246.15	ENST00000392132.6	XRCC5	XRCC5-201	Known	Known	None	0.15000000596046448	None	None	None	None
m54284U_191110_105540/86903044/ccs	PB_GM12878_R1	hg38_SIRV	chr9	96398315	96386118	-	4	2634	27330	582042	ENSG00000165244.6	ENCODEHT000582042	ZNF367	ENCODEHT000582042	Known	ISM	Suffix	0.30000001192092896	None	None	None	None
5ec9aa47-90a7-4ef9-83ab-09fd60041e8d	ONT_GM12878_R2	hg38_SIRV	chr6	32443388	32445053	+	3	827	18649	581971	ENSG00000204287.13	ENCODEHT000581971	HLA-DRA	ENCODEHT000581971	Known	ISM	Suffix	0.15000000596046448	None	None	None	None
m54284U_191111_172039/81135391/ccs	PB_GM12878_R2	hg38_SIRV	chr11	123062136	123057501	-	9	2244	33517	116438	ENSG00000109971.13	ENST00000534624.5	HSPA8	HSPA8-224	Known	Known	None	0.25	None	None	None	None
m54284U_191110_105540/6883280/ccs	PB_GM12878_R1	hg38_SIRV	chr1	153963532	153959111	-	4	2032	3266	11543	ENSG00000143570.17	ENST00000356205.8	SLC39A1	SLC39A1-202	Known	Known	None	0.25	None	None	None	None
b01c03d1-6e82-4b97-8325-1196ecfc792d	ONT_GM12878_R2	hg38_SIRV	chr6	32443388	32445043	+	3	817	18649	581971	ENSG00000204287.13	ENCODEHT000581971	HLA-DRA	ENCODEHT000581971	Known	ISM	Suffix	0.15000000596046448	None	None	None	None
m54284U_191111_172039/55117180/ccs	PB_GM12878_R2	hg38_SIRV	chr9	96398315	96386717	-	4	2036	27330	582042	ENSG00000165244.6	ENCODEHT000582042	ZNF367	ENCODEHT000582042	Known	ISM	Suffix	0.6000000238418579	None	None	None	None
m54284U_191110_105540/127795910/ccs	PB_GM12878_R1	hg38_SIRV	chr2	216109381	216205423	+	21	2476	8772	30850	ENSG00000079246.15	ENST00000392132.6	XRCC5	XRCC5-201	Known	Known	None	0.15000000596046448	None	None	None	None
m54284U_191111_172039/5113469/ccs	PB_GM12878_R2	hg38_SIRV	chr19	57559869	57546506	-	4	1923	52070	582049	ENSG00000251369.8	ENCODEHT000582049	ZNF550	ENCODEHT000582049	Known	ISM	Prefix	0.15000000596046448	None	None	None	None
m54284U_191111_172039/81201798/ccs	PB_GM12878_R2	hg38_SIRV	chr11	123062138	123057501	-	9	2254	33517	116438	ENSG00000109971.13	ENST00000534624.5	HSPA8	HSPA8-224	Known	Known	None	0.25	None	None	None	None
9fa04d5d-4144-49e0-84ff-16b27f6b5e73	ONT_GM12878_R2	hg38_SIRV	chr6	32443388	32445064	+	3	838	18649	581971	ENSG00000204287.13	ENCODEHT000581971	HLA-DRA	ENCODEHT000581971	Known	ISM	Suffix	0.25	None	None	None	None
m54284U_191111_172039/37291705/ccs	PB_GM12878_R2	hg38_SIRV	chr9	96394870	96387036	-	3	1590	27330	582040	ENSG00000165244.6	ENCODEHT000582040	ZNF367	ENCODEHT000582040	Known	ISM	Suffix	0.5	None	None	None	None
m54284U_191110_105540/8127485/ccs	PB_GM12878_R1	hg38_SIRV	chr1	153963535	153959111	-	4	2035	3266	11543	ENSG00000143570.17	ENST00000356205.8	SLC39A1	SLC39A1-202	Known	Known	None	0.25	None	None	None	None
828994a5-43af-4a2a-8c08-d5bf390a558b	ONT_GM12878_R2	hg38_SIRV	chr6	32443388	32445064	+	3	838	18649	581971	ENSG00000204287.13	ENCODEHT000581971	HLA-DRA	ENCODEHT000581971	Known	ISM	Suffix	0.25	None	None	None	None
m54284U_191110_105540/127991897/ccs	PB_GM12878_R1	hg38_SIRV	chr2	216109381	216205415	+	21	2468	8772	30850	ENSG00000079246.15	ENST00000392132.6	XRCC5	XRCC5-201	Known	Known	None	0.10000000149011612	None	None	None	None
m54284U_191111_172039/20580936/ccs	PB_GM12878_R2	hg38_SIRV	chr19	57559865	57546508	-	4	1917	52070	582049	ENSG00000251369.8	ENCODEHT000582049	ZNF550	ENCODEHT000582049	Known	ISM	Prefix	0.15000000596046448	None	None	None	None
m54284U_191111_172039/51707932/ccs	PB_GM12878_R2	hg38_SIRV	chr9	96398315	96387036	-	4	1717	27330	582042	ENSG00000165244.6	ENCODEHT000582042	ZNF367	ENCODEHT000582042	Known	ISM	Suffix	0.5	None	None	None	None
m54284U_191111_172039/81857291/ccs	PB_GM12878_R2	hg38_SIRV	chr11	123062136	123057501	-	9	2252	33517	116438	ENSG00000109971.13	ENST00000534624.5	HSPA8	HSPA8-224	Known	Known	None	0.25	None	None	None	None
411b9a51-09b0-45fa-bc5d-13a1d059b447	ONT_GM12878_R2	hg38_SIRV	chr6	32443388	32445028	+	3	795	18649	581971	ENSG00000204287.13	ENCODEHT000581971	HLA-DRA	ENCODEHT000581971	Known	ISM	Suffix	0.44999998807907104	None	None	None	None
m54284U_191111_172039/104794653/ccs	PB_GM12878_R2	hg38_SIRV	chr9	96392521	96398087	+	2	2141	116808	582050	ENCODEHG000116808	ENCODEHT000582050	ENCODEHG000116808	ENCODEHT000582050	Antisense	Antisense	None	1.0	None	None	None	None
m54284U_191110_105540/129632954/ccs	PB_GM12878_R1	hg38_SIRV	chr2	216109381	216205423	+	21	2476	8772	30850	ENSG00000079246.15	ENST00000392132.6	XRCC5	XRCC5-201	Known	Known	None	0.15000000596046448	None	None	None	None
328efa95-c9af-4557-982a-ce9757114619	ONT_GM12878_R2	hg38_SIRV	chr6	32443388	32444960	+	3	734	18649	581971	ENSG00000204287.13	ENCODEHT000581971	HLA-DRA	ENCODEHT000581971	Known	ISM	Suffix	0.20000000298023224	None	None	None	None
m54284U_191110_105540/9046440/ccs	PB_GM12878_R1	hg38_SIRV	chr1	153962749	153959111	-	3	1996	3266	11546	ENSG00000143570.17	ENST00000368623.7	SLC39A1	SLC39A1-204	Known	Known	None	0.25	None	None	None	None
m54284U_191111_172039/81987970/ccs	PB_GM12878_R2	hg38_SIRV	chr11	123062136	123057501	-	9	2252	33517	116438	ENSG00000109971.13	ENST00000534624.5	HSPA8	HSPA8-224	Known	Known	None	0.25	None	None	None	None
m54284U_191111_172039/19071781/ccs	PB_GM12878_R2	hg38_SIRV	chr9	96393627	96396716	+	1	3091	116808	582051	ENCODEHG000116808	ENCODEHT000582051	ENCODEHG000116808	ENCODEHT000582051	Antisense	Genomic	None	0.25	None	None	None	None
m54284U_191111_172039/135005375/ccs	PB_GM12878_R2	hg38_SIRV	chr19	57559842	57546513	-	4	1889	52070	582049	ENSG00000251369.8	ENCODEHT000582049	ZNF550	ENCODEHT000582049	Known	ISM	Prefix	0.25	None	None	None	None
m54284U_191110_105540/54723948/ccs	PB_GM12878_R1	hg38_SIRV	chr9	96394755	96396985	+	1	1894	116808	582051	ENCODEHG000116808	ENCODEHT000582051	ENCODEHG000116808	ENCODEHT000582051	Antisense	Genomic	None	0.25	None	None	None	None
8c701a06-f915-4feb-9027-716ef8a4e275	ONT_GM12878_R2	hg38_SIRV	chr6	32443388	32445023	+	3	772	18649	581971	ENSG00000204287.13	ENCODEHT000581971	HLA-DRA	ENCODEHT000581971	Known	ISM	Suffix	0.4000000059604645	None	None	None	None
m54284U_191110_105540/155910158/ccs	PB_GM12878_R1	hg38_SIRV	chr9	96394755	96396981	+	1	1890	116808	582051	ENCODEHG000116808	ENCODEHT000582051	ENCODEHG000116808	ENCODEHT000582051	Antisense	Genomic	None	0.25	None	None	None	None
m54284U_191110_105540/129960277/ccs	PB_GM12878_R1	hg38_SIRV	chr2	216109381	216205429	+	21	2482	8772	30850	ENSG00000079246.15	ENST00000392132.6	XRCC5	XRCC5-201	Known	Known	None	0.10000000149011612	None	None	None	None
m54284U_191111_172039/1313030/ccs	PB_GM12878_R2	hg38_SIRV	chr9	96394755	96396987	+	1	1896	116808	582051	ENCODEHG000116808	ENCODEHT000582051	ENCODEHG000116808	ENCODEHT000582051	Antisense	Genomic	None	0.25	None	None	None	None
m54284U_191111_172039/82444459/ccs	PB_GM12878_R2	hg38_SIRV	chr11	123062136	123057501	-	9	2252	33517	116438	ENSG00000109971.13	ENST00000534624.5	HSPA8	HSPA8-224	Known	Known	None	0.25	None	None	None	None
5dbc2250-4faa-451e-aa5b-873ec89774ae	ONT_GM12878_R2	hg38_SIRV	chr6	32443388	32445053	+	3	827	18649	581971	ENSG00000204287.13	ENCODEHT000581971	HLA-DRA	ENCODEHT000581971	Known	ISM	Suffix	0.15000000596046448	None	None	None	None
m54284U_191110_105540/146081487/ccs	PB_GM12878_R1	hg38_SIRV	chr19	57559840	57546514	-	4	1886	52070	582049	ENSG00000251369.8	ENCODEHT000582049	ZNF550	ENCODEHT000582049	Known	ISM	Prefix	0.20000000298023224	None	None	None	None
m54284U_191111_172039/55708356/ccs	PB_GM12878_R2	hg38_SIRV	chr9	96395132	96398087	+	2	1597	116808	582052	ENCODEHG000116808	ENCODEHT000582052	ENCODEHG000116808	ENCODEHT000582052	Antisense	Genomic	None	1.0	None	None	None	None
m54284U_191110_105540/9568812/ccs	PB_GM12878_R1	hg38_SIRV	chr1	153963336	153959111	-	4	2154	3266	11542	ENSG00000143570.17	ENST00000621013.4	SLC39A1	SLC39A1-211	Known	Known	None	0.25	None	None	None	None
cc546c32-bfca-4d25-9392-24d79a8f8311	ONT_GM12878_R2	hg38_SIRV	chr6	32443188	32445036	+	3	827	18649	582053	ENSG00000204287.13	ENCODEHT000582053	HLA-DRA	ENCODEHT000582053	Known	ISM	Suffix	0.10000000149011612	None	None	None	None
m54284U_191111_172039/78317256/ccs	PB_GM12878_R2	hg38_SIRV	chr9	96396025	96396987	+	1	625	116808	582051	ENCODEHG000116808	ENCODEHT000582051	ENCODEHG000116808	ENCODEHT000582051	Antisense	Genomic	None	0.25	None	None	None	None
m54284U_191110_105540/130484262/ccs	PB_GM12878_R1	hg38_SIRV	chr2	216109381	216206280	+	21	3333	8772	30850	ENSG00000079246.15	ENST00000392132.6	XRCC5	XRCC5-201	Known	Known	None	0.15000000596046448	None	None	None	None
m54284U_191111_172039/82510066/ccs	PB_GM12878_R2	hg38_SIRV	chr11	123062133	123057501	-	9	2249	33517	116438	ENSG00000109971.13	ENST00000534624.5	HSPA8	HSPA8-224	Known	Known	None	0.25	None	None	None	None
m54284U_191111_172039/160434269/ccs	PB_GM12878_R2	hg38_SIRV	chr19	57551711	57553698	+	1	1988	52069	582054	ENSG00000121406.8	ENCODEHT000582054	ZNF549	ENCODEHT000582054	Known	Genomic	None	0.30000001192092896	None	None	None	None
b3561c8b-cf91-457b-bbf3-2749192e3299	ONT_GM12878_R1	hg38_SIRV	chr19	57552445	57553171	+	1	732	52069	582054	ENSG00000121406.8	ENCODEHT000582054	ZNF549	ENCODEHT000582054	Known	Genomic	None	0.44999998807907104	None	None	None	None
2d0ce155-f1f4-488a-95d2-e46e74f59b2d	ONT_GM12878_R2	hg38_SIRV	chr6	32443388	32445062	+	3	836	18649	581971	ENSG00000204287.13	ENCODEHT000581971	HLA-DRA	ENCODEHT000581971	Known	ISM	Suffix	0.20000000298023224	None	None	None	None
m54284U_191111_172039/32638191/ccs	PB_GM12878_R2	hg38_SIRV	chr9	96400104	96402093	+	1	1990	116809	582055	ENCODEHG000116809	ENCODEHT000582055	ENCODEHG000116809	ENCODEHT000582055	Antisense	Antisense	None	0.6000000238418579	None	None	None	None
m54284U_191110_105540/10029772/ccs	PB_GM12878_R1	hg38_SIRV	chr1	153963284	153959111	-	4	2220	3266	11547	ENSG00000143570.17	ENST00000368621.5	SLC39A1	SLC39A1-203	Known	Known	None	0.25	None	None	None	None
m54284U_191111_172039/45025509/ccs	PB_GM12878_R2	hg38_SIRV	chr9	96400304	96401434	+	1	1131	116809	582055	ENCODEHG000116809	ENCODEHT000582055	ENCODEHG000116809	ENCODEHT000582055	Antisense	Antisense	None	0.3499999940395355	None	None	None	None
m54284U_191110_105540/132776961/ccs	PB_GM12878_R1	hg38_SIRV	chr2	216109381	216205422	+	21	2475	8772	30850	ENSG00000079246.15	ENST00000392132.6	XRCC5	XRCC5-201	Known	Known	None	0.10000000149011612	None	None	None	None
m54284U_191111_172039/83364498/ccs	PB_GM12878_R2	hg38_SIRV	chr11	123062136	123057501	-	9	2252	33517	116438	ENSG00000109971.13	ENST00000534624.5	HSPA8	HSPA8-224	Known	Known	None	0.25	None	None	None	None
343e993e-037d-4774-98b4-139dae631afa	ONT_GM12878_R2	hg38_SIRV	chr6	32443388	32445064	+	3	838	18649	581971	ENSG00000204287.13	ENCODEHT000581971	HLA-DRA	ENCODEHT000581971	Known	ISM	Suffix	0.25	None	None	None	None
98f16315-7f88-45f4-93dd-40793b5ce676	ONT_GM12878_R1	hg38_SIRV	chr9	96403938	96404686	+	1	749	116810	582056	ENCODEHG000116810	ENCODEHT000582056	ENCODEHG000116810	ENCODEHT000582056	Antisense	Antisense	None	0.10000000149011612	None	None	None	None
20945776-65be-4d32-a7c3-86d77d91456d	ONT_GM12878_R2	hg38_SIRV	chr6	32443388	32445051	+	3	825	18649	581971	ENSG00000204287.13	ENCODEHT000581971	HLA-DRA	ENCODEHT000581971	Known	ISM	Suffix	0.15000000596046448	None	None	None	None
m54284U_191111_172039/180291709/ccs	PB_GM12878_R2	hg38_SIRV	chr19	57578799	57570314	-	4	3685	52071	187323	ENSG00000083817.8	ENST00000196489.3	ZNF416	ZNF416-201	Known	Known	None	0.05000000074505806	None	None	None	None
m54284U_191111_172039/83821268/ccs	PB_GM12878_R2	hg38_SIRV	chr11	123062136	123057501	-	9	2252	33517	116438	ENSG00000109971.13	ENST00000534624.5	HSPA8	HSPA8-224	Known	Known	None	0.25	None	None	None	None
m54284U_191110_105540/132973520/ccs	PB_GM12878_R1	hg38_SIRV	chr2	216109381	216206280	+	21	3333	8772	30850	ENSG00000079246.15	ENST00000392132.6	XRCC5	XRCC5-201	Known	Known	None	0.15000000596046448	None	None	None	None
b9f41349-7f0f-434c-8728-56bfb0ed5f26	ONT_GM12878_R2	hg38_SIRV	chr6	32443388	32445048	+	3	822	18649	581971	ENSG00000204287.13	ENCODEHT000581971	HLA-DRA	ENCODEHT000581971	Known	ISM	Suffix	0.20000000298023224	None	None	None	None
m54284U_191110_105540/10682657/ccs	PB_GM12878_R1	hg38_SIRV	chr1	153962749	153959111	-	3	1996	3266	11546	ENSG00000143570.17	ENST00000368623.7	SLC39A1	SLC39A1-204	Known	Known	None	0.25	None	None	None	None
m54284U_191110_105540/33884086/ccs	PB_GM12878_R1	hg38_SIRV	chr9	96405428	96407001	+	1	1574	116811	582057	ENCODEHG000116811	ENCODEHT000582057	ENCODEHG000116811	ENCODEHT000582057	Antisense	Antisense	None	1.0	None	None	None	None
002b4524-e008-441d-b09c-624593ddcdd7	ONT_GM12878_R2	hg38_SIRV	chr6	32443388	32445053	+	3	827	18649	581971	ENSG00000204287.13	ENCODEHT000581971	HLA-DRA	ENCODEHT000581971	Known	ISM	Suffix	0.15000000596046448	None	None	None	None
m54284U_191110_105540/88279798/ccs	PB_GM12878_R1	hg38_SIRV	chr9	96405428	96407284	+	1	1574	116811	582057	ENCODEHG000116811	ENCODEHT000582057	ENCODEHG000116811	ENCODEHT000582057	Antisense	Antisense	None	1.0	None	None	None	None
m54284U_191110_105540/90375326/ccs	PB_GM12878_R1	hg38_SIRV	chr19	57578896	57571016	-	4	3080	52071	187323	ENSG00000083817.8	ENST00000196489.3	ZNF416	ZNF416-201	Known	Known	None	0.20000000298023224	None	None	None	None
m54284U_191111_172039/84149717/ccs	PB_GM12878_R2	hg38_SIRV	chr11	123062136	123057501	-	9	2252	33517	116438	ENSG00000109971.13	ENST00000534624.5	HSPA8	HSPA8-224	Known	Known	None	0.25	None	None	None	None
m54284U_191110_105540/173081543/ccs	PB_GM12878_R1	hg38_SIRV	chr9	96405428	96407270	+	1	1560	116811	582057	ENCODEHG000116811	ENCODEHT000582057	ENCODEHG000116811	ENCODEHT000582057	Antisense	Antisense	None	0.5	None	None	None	None
m54284U_191110_105540/132973645/ccs	PB_GM12878_R1	hg38_SIRV	chr2	216109381	216206282	+	21	3335	8772	30850	ENSG00000079246.15	ENST00000392132.6	XRCC5	XRCC5-201	Known	Known	None	0.15000000596046448	None	None	None	None
ca9a93fb-233d-469d-bf8b-5e5e87ef37fd	ONT_GM12878_R2	hg38_SIRV	chr6	32443388	32445047	+	3	821	18649	581971	ENSG00000204287.13	ENCODEHT000581971	HLA-DRA	ENCODEHT000581971	Known	ISM	Suffix	0.20000000298023224	None	None	None	None
m54284U_191110_105540/178194512/ccs	PB_GM12878_R1	hg38_SIRV	chr9	96405979	96407284	+	1	1023	116811	582057	ENCODEHG000116811	ENCODEHT000582057	ENCODEHG000116811	ENCODEHT000582057	Antisense	Antisense	None	1.0	None	None	None	None
m54284U_191110_105540/10879122/ccs	PB_GM12878_R1	hg38_SIRV	chr1	153963521	153959111	-	4	2021	3266	11543	ENSG00000143570.17	ENST00000356205.8	SLC39A1	SLC39A1-202	Known	Known	None	0.25	None	None	None	None
897ba582-9df9-40e3-9fe9-e32850310cf9	ONT_GM12878_R2	hg38_SIRV	chr6	32443388	32445064	+	3	838	18649	581971	ENSG00000204287.13	ENCODEHT000581971	HLA-DRA	ENCODEHT000581971	Known	ISM	Suffix	0.25	None	None	None	None
m54284U_191111_172039/84410597/ccs	PB_GM12878_R2	hg38_SIRV	chr11	123062136	123057501	-	9	2252	33517	116438	ENSG00000109971.13	ENST00000534624.5	HSPA8	HSPA8-224	Known	Known	None	0.25	None	None	None	None
m54284U_191111_172039/171835972/ccs	PB_GM12878_R2	hg38_SIRV	chr9	96408997	96410561	+	1	1565	116812	582058	ENCODEHG000116812	ENCODEHT000582058	ENCODEHG000116812	ENCODEHT000582058	Antisense	Antisense	None	0.949999988079071	None	None	None	None
0f1b6d09-fdc9-4153-9024-81ba4b60a51c	ONT_GM12878_R1	hg38_SIRV	chr19	57578898	57571024	-	4	3074	52071	187323	ENSG00000083817.8	ENST00000196489.3	ZNF416	ZNF416-201	Known	Known	None	0.30000001192092896	None	None	None	None
m54284U_191110_105540/134613808/ccs	PB_GM12878_R1	hg38_SIRV	chr2	216109381	216205421	+	21	2474	8772	30850	ENSG00000079246.15	ENST00000392132.6	XRCC5	XRCC5-201	Known	Known	None	0.10000000149011612	None	None	None	None
986ee816-454f-4e85-830b-c8487222cde1	ONT_GM12878_R1	hg38_SIRV	chr6	32443389	32444957	+	3	730	18649	581971	ENSG00000204287.13	ENCODEHT000581971	HLA-DRA	ENCODEHT000581971	Known	ISM	Suffix	0.20000000298023224	None	None	None	None
82a76280-8491-41ba-aec2-24116b080346	ONT_GM12878_R2	hg38_SIRV	chr19	57572432	57571029	-	1	1404	52071	582059	ENSG00000083817.8	ENCODEHT000582059	ZNF416	ENCODEHT000582059	Known	Genomic	None	0.3499999940395355	None	None	None	None
m54284U_191111_172039/52495469/ccs	PB_GM12878_R2	hg38_SIRV	chr9	96413109	96415164	+	1	2056	116813	582060	ENCODEHG000116813	ENCODEHT000582060	ENCODEHG000116813	ENCODEHT000582060	Antisense	Antisense	None	0.15000000596046448	None	None	None	None
m54284U_191111_172039/85000444/ccs	PB_GM12878_R2	hg38_SIRV	chr11	123062139	123057501	-	9	2255	33517	116438	ENSG00000109971.13	ENST00000534624.5	HSPA8	HSPA8-224	Known	Known	None	0.25	None	None	None	None
m54284U_191110_105540/11338450/ccs	PB_GM12878_R1	hg38_SIRV	chr1	153963512	153959111	-	4	2012	3266	11543	ENSG00000143570.17	ENST00000356205.8	SLC39A1	SLC39A1-202	Known	Known	None	0.25	None	None	None	None
38ad7c52-8979-49cd-9f29-f8e449fb44d9	ONT_GM12878_R1	hg38_SIRV	chr6	32443389	32445066	+	3	839	18649	581971	ENSG00000204287.13	ENCODEHT000581971	HLA-DRA	ENCODEHT000581971	Known	ISM	Suffix	0.15000000596046448	None	None	None	None
651c4857-f1c9-4de1-8855-eda7923757ce	ONT_GM12878_R2	hg38_SIRV	chr19	57571866	57571552	-	1	302	52071	582059	ENSG00000083817.8	ENCODEHT000582059	ZNF416	ENCODEHT000582059	Known	Genomic	None	0.05000000074505806	None	None	None	None
m54284U_191110_105540/135266780/ccs	PB_GM12878_R1	hg38_SIRV	chr2	216109381	216205421	+	21	2474	8772	30850	ENSG00000079246.15	ENST00000392132.6	XRCC5	XRCC5-201	Known	Known	None	0.10000000149011612	None	None	None	None
m54284U_191111_172039/99223484/ccs	PB_GM12878_R2	hg38_SIRV	chr9	96413122	96414530	+	1	1409	116813	582060	ENCODEHG000116813	ENCODEHT000582060	ENCODEHG000116813	ENCODEHT000582060	Antisense	Antisense	None	0.15000000596046448	None	None	None	None
50cbb74e-d91a-4683-a8f7-1879cc131a8f	ONT_GM12878_R2	hg38_SIRV	chr6	32443389	32445048	+	3	822	18649	581971	ENSG00000204287.13	ENCODEHT000581971	HLA-DRA	ENCODEHT000581971	Known	ISM	Suffix	0.20000000298023224	None	None	None	None
m54284U_191111_172039/85000919/ccs	PB_GM12878_R2	hg38_SIRV	chr11	123062136	123057501	-	9	2252	33517	116438	ENSG00000109971.13	ENST00000534624.5	HSPA8	HSPA8-224	Known	Known	None	0.25	None	None	None	None
301a1b26-e63e-42e6-ab56-c3c40d8d42ec	ONT_GM12878_R2	hg38_SIRV	chr9	96416179	96415509	-	1	665	27330	582061	ENSG00000165244.6	ENCODEHT000582061	ZNF367	ENCODEHT000582061	Known	Genomic	None	1.0	None	None	None	None
m54284U_191110_105540/135988483/ccs	PB_GM12878_R1	hg38_SIRV	chr2	216109381	216205422	+	21	2475	8772	30850	ENSG00000079246.15	ENST00000392132.6	XRCC5	XRCC5-201	Known	Known	None	0.10000000149011612	None	None	None	None
e70aef1a-60ef-4c95-8439-dda0731e4f07	ONT_GM12878_R2	hg38_SIRV	chr6	32443389	32445053	+	3	826	18649	581971	ENSG00000204287.13	ENCODEHT000581971	HLA-DRA	ENCODEHT000581971	Known	ISM	Suffix	0.15000000596046448	None	None	None	None
m54284U_191110_105540/170853544/ccs	PB_GM12878_R1	hg38_SIRV	chr19	57578888	57571566	-	4	2522	52071	187323	ENSG00000083817.8	ENST00000196489.3	ZNF416	ZNF416-201	Known	Known	None	0.05000000074505806	None	None	None	None
m54284U_191110_105540/11995656/ccs	PB_GM12878_R1	hg38_SIRV	chr1	153963511	153959111	-	4	2011	3266	11543	ENSG00000143570.17	ENST00000356205.8	SLC39A1	SLC39A1-202	Known	Known	None	0.25	None	None	None	None
c357445c-8048-48f8-91a0-e70d2cf0d096	ONT_GM12878_R2	hg38_SIRV	chr6	32443389	32445061	+	3	834	18649	581971	ENSG00000204287.13	ENCODEHT000581971	HLA-DRA	ENCODEHT000581971	Known	ISM	Suffix	0.20000000298023224	None	None	None	None
m54284U_191110_105540/77005657/ccs	PB_GM12878_R1	hg38_SIRV	chr9	96417385	96416730	-	1	656	27330	582062	ENSG00000165244.6	ENCODEHT000582062	ZNF367	ENCODEHT000582062	Known	Genomic	None	0.5	None	None	None	None
m54284U_191111_172039/85789229/ccs	PB_GM12878_R2	hg38_SIRV	chr11	123062136	123057501	-	9	2252	33517	116438	ENSG00000109971.13	ENST00000534624.5	HSPA8	HSPA8-224	Known	Known	None	0.25	None	None	None	None
m54284U_191110_105540/102827045/ccs	PB_GM12878_R1	hg38_SIRV	chr9	96417626	96416730	-	1	669	27330	582062	ENSG00000165244.6	ENCODEHT000582062	ZNF367	ENCODEHT000582062	Known	Genomic	None	0.5	None	None	None	None
m54284U_191110_105540/137757006/ccs	PB_GM12878_R1	hg38_SIRV	chr2	216109381	216205428	+	21	2481	8772	30850	ENSG00000079246.15	ENST00000392132.6	XRCC5	XRCC5-201	Known	Known	None	0.10000000149011612	None	None	None	None
cb1b13c1-4022-4ad7-8986-97e2db861340	ONT_GM12878_R2	hg38_SIRV	chr6	32443389	32445055	+	3	821	18649	581971	ENSG00000204287.13	ENCODEHT000581971	HLA-DRA	ENCODEHT000581971	Known	ISM	Suffix	0.10000000149011612	None	None	None	None
m54284U_191111_172039/17042135/ccs	PB_GM12878_R2	hg38_SIRV	chr19	57578888	57571566	-	4	2522	52071	187323	ENSG00000083817.8	ENST00000196489.3	ZNF416	ZNF416-201	Known	Known	None	0.05000000074505806	None	None	None	None
m54284U_191111_172039/146737374/ccs	PB_GM12878_R2	hg38_SIRV	chr9	96417608	96416730	-	1	651	27330	582062	ENSG00000165244.6	ENCODEHT000582062	ZNF367	ENCODEHT000582062	Known	Genomic	None	0.5	None	None	None	None
m54284U_191111_172039/147456317/ccs	PB_GM12878_R2	hg38_SIRV	chr9	96417628	96416758	-	1	643	27330	582062	ENSG00000165244.6	ENCODEHT000582062	ZNF367	ENCODEHT000582062	Known	Genomic	None	0.4000000059604645	None	None	None	None
55249bb5-b550-4659-9f3f-4424aa4b9ab5	ONT_GM12878_R1	hg38_SIRV	chr19	57571825	57571553	-	1	260	52071	582059	ENSG00000083817.8	ENCODEHT000582059	ZNF416	ENCODEHT000582059	Known	Genomic	None	0.05000000074505806	None	None	None	None
m54284U_191110_105540/14878618/ccs	PB_GM12878_R1	hg38_SIRV	chr1	153963521	153959111	-	4	2021	3266	11543	ENSG00000143570.17	ENST00000356205.8	SLC39A1	SLC39A1-202	Known	Known	None	0.25	None	None	None	None
1209d6fb-02b8-4d21-9363-40b676a15b78	ONT_GM12878_R2	hg38_SIRV	chr6	32443389	32445048	+	3	821	18649	581971	ENSG00000204287.13	ENCODEHT000581971	HLA-DRA	ENCODEHT000581971	Known	ISM	Suffix	0.20000000298023224	None	None	None	None
m54284U_191111_172039/87032399/ccs	PB_GM12878_R2	hg38_SIRV	chr11	123062137	123057501	-	9	2253	33517	116438	ENSG00000109971.13	ENST00000534624.5	HSPA8	HSPA8-224	Known	Known	None	0.25	None	None	None	None
268bad91-5072-4569-98db-a91f1ca26a02	ONT_GM12878_R2	hg38_SIRV	chr19	57571984	57571553	-	1	419	52071	582059	ENSG00000083817.8	ENCODEHT000582059	ZNF416	ENCODEHT000582059	Known	Genomic	None	0.05000000074505806	None	None	None	None
m54284U_191110_105540/137758844/ccs	PB_GM12878_R1	hg38_SIRV	chr2	216109381	216206280	+	21	3333	8772	30850	ENSG00000079246.15	ENST00000392132.6	XRCC5	XRCC5-201	Known	Known	None	0.15000000596046448	None	None	None	None
7457c51a-5ef1-43dd-8d6e-9c56ced0ff99	ONT_GM12878_R2	hg38_SIRV	chr9	96419779	96420398	+	1	610	116814	582063	ENCODEHG000116814	ENCODEHT000582063	ENCODEHG000116814	ENCODEHT000582063	Intergenic	Intergenic	None	0.30000001192092896	None	None	None	None
62af2e73-04b4-4d39-a78c-ee7baf83ecec	ONT_GM12878_R2	hg38_SIRV	chr6	32443389	32445060	+	3	833	18649	581971	ENSG00000204287.13	ENCODEHT000581971	HLA-DRA	ENCODEHT000581971	Known	ISM	Suffix	0.20000000298023224	None	None	None	None
66ae6261-adc6-4c53-8663-1c6c9d58a01b	ONT_GM12878_R2	hg38_SIRV	chr9	96450111	96491327	+	9	2315	27332	582064	ENSG00000130956.13	ENCODEHT000582064	HABP4	ENCODEHT000582064	Known	NNC	None	0.15000000596046448	None	None	None	None
m54284U_191111_172039/171312053/ccs	PB_GM12878_R2	hg38_SIRV	chr9	96450133	96491335	+	8	2208	27332	582065	ENSG00000130956.13	ENCODEHT000582065	HABP4	ENCODEHT000582065	Known	NNC	None	0.4000000059604645	None	None	None	None
m54284U_191111_172039/87034073/ccs	PB_GM12878_R2	hg38_SIRV	chr11	123062136	123057501	-	9	2252	33517	116438	ENSG00000109971.13	ENST00000534624.5	HSPA8	HSPA8-224	Known	Known	None	0.25	None	None	None	None
dc863a8d-fab5-48e0-81de-373104197ee7	ONT_GM12878_R2	hg38_SIRV	chr6	32443389	32445056	+	3	829	18649	581971	ENSG00000204287.13	ENCODEHT000581971	HLA-DRA	ENCODEHT000581971	Known	ISM	Suffix	0.10000000149011612	None	None	None	None
m54284U_191110_105540/20121169/ccs	PB_GM12878_R1	hg38_SIRV	chr19	57578911	57571567	-	4	2544	52071	187323	ENSG00000083817.8	ENST00000196489.3	ZNF416	ZNF416-201	Known	Known	None	0.10000000149011612	None	None	None	None
m54284U_191110_105540/17170768/ccs	PB_GM12878_R1	hg38_SIRV	chr1	153963518	153959111	-	4	2018	3266	11543	ENSG00000143570.17	ENST00000356205.8	SLC39A1	SLC39A1-202	Known	Known	None	0.25	None	None	None	None
m54284U_191110_105540/138543454/ccs	PB_GM12878_R1	hg38_SIRV	chr2	216109381	216205429	+	21	2482	8772	30850	ENSG00000079246.15	ENST00000392132.6	XRCC5	XRCC5-201	Known	Known	None	0.10000000149011612	None	None	None	None
a925ce23-5103-4d66-b91b-3198fb2f1367	ONT_GM12878_R2	hg38_SIRV	chr6	32443389	32445050	+	3	817	18649	581971	ENSG00000204287.13	ENCODEHT000581971	HLA-DRA	ENCODEHT000581971	Known	ISM	Suffix	0.20000000298023224	None	None	None	None
b66bcd92-8227-4450-b88c-f8e4ef0ccd34	ONT_GM12878_R1	hg38_SIRV	chr9	96450166	96490499	+	8	1817	27332	94287	ENSG00000130956.13	ENST00000375249.4	HABP4	HABP4-201	Known	Known	None	0.30000001192092896	None	None	None	None
m54284U_191111_172039/87362287/ccs	PB_GM12878_R2	hg38_SIRV	chr11	123062136	123057501	-	9	2252	33517	116438	ENSG00000109971.13	ENST00000534624.5	HSPA8	HSPA8-224	Known	Known	None	0.25	None	None	None	None
fcded8b3-ad1d-4d01-a838-71683e029e56	ONT_GM12878_R1	hg38_SIRV	chr6	32443390	32445055	+	3	827	18649	581971	ENSG00000204287.13	ENCODEHT000581971	HLA-DRA	ENCODEHT000581971	Known	ISM	Suffix	0.10000000149011612	None	None	None	None
83482e05-fe8c-41fd-a978-097bc7391bf2	ONT_GM12878_R1	hg38_SIRV	chr9	96450176	96490499	+	8	1799	27332	94287	ENSG00000130956.13	ENST00000375249.4	HABP4	HABP4-201	Known	Known	None	0.30000001192092896	None	None	None	None
m54284U_191110_105540/50071057/ccs	PB_GM12878_R1	hg38_SIRV	chr19	57578911	57571567	-	4	2544	52071	187323	ENSG00000083817.8	ENST00000196489.3	ZNF416	ZNF416-201	Known	Known	None	0.10000000149011612	None	None	None	None
m54284U_191110_105540/139069622/ccs	PB_GM12878_R1	hg38_SIRV	chr2	216109381	216205423	+	21	2476	8772	30850	ENSG00000079246.15	ENST00000392132.6	XRCC5	XRCC5-201	Known	Known	None	0.15000000596046448	None	None	None	None
m54284U_191110_105540/17173059/ccs	PB_GM12878_R1	hg38_SIRV	chr1	153962736	153959111	-	3	1983	3266	11546	ENSG00000143570.17	ENST00000368623.7	SLC39A1	SLC39A1-204	Known	Known	None	0.25	None	None	None	None
e14cbff9-d5ce-4228-8265-8e730c188042	ONT_GM12878_R1	hg38_SIRV	chr6	32443390	32445064	+	3	836	18649	581971	ENSG00000204287.13	ENCODEHT000581971	HLA-DRA	ENCODEHT000581971	Known	ISM	Suffix	0.25	None	None	None	None
dbe51a8d-c1b0-42f1-8733-487bad819c61	ONT_GM12878_R1	hg38_SIRV	chr9	96450176	96491334	+	8	2636	27332	94287	ENSG00000130956.13	ENST00000375249.4	HABP4	HABP4-201	Known	Known	None	0.4000000059604645	None	None	None	None
m54284U_191111_172039/87753945/ccs	PB_GM12878_R2	hg38_SIRV	chr11	123062136	123057501	-	9	2252	33517	116438	ENSG00000109971.13	ENST00000534624.5	HSPA8	HSPA8-224	Known	Known	None	0.25	None	None	None	None
b43425ae-2212-4277-a537-f71fb4efed12	ONT_GM12878_R1	hg38_SIRV	chr6	32443390	32445048	+	3	832	18649	581971	ENSG00000204287.13	ENCODEHT000581971	HLA-DRA	ENCODEHT000581971	Known	ISM	Suffix	0.20000000298023224	None	None	None	None
m54284U_191110_105540/139330851/ccs	PB_GM12878_R1	hg38_SIRV	chr2	216109381	216205429	+	21	2482	8772	30850	ENSG00000079246.15	ENST00000392132.6	XRCC5	XRCC5-201	Known	Known	None	0.10000000149011612	None	None	None	None
46564698-53a8-4993-be04-8ae208b5064e	ONT_GM12878_R1	hg38_SIRV	chr9	96450189	96490496	+	8	1791	27332	94287	ENSG00000130956.13	ENST00000375249.4	HABP4	HABP4-201	Known	Known	None	0.15000000596046448	None	None	None	None
m54284U_191110_105540/54199833/ccs	PB_GM12878_R1	hg38_SIRV	chr19	57578907	57571567	-	4	2540	52071	187323	ENSG00000083817.8	ENST00000196489.3	ZNF416	ZNF416-201	Known	Known	None	0.10000000149011612	None	None	None	None
b8d1538a-3cce-487a-baa1-f1309715219f	ONT_GM12878_R1	hg38_SIRV	chr6	32443390	32445064	+	3	836	18649	581971	ENSG00000204287.13	ENCODEHT000581971	HLA-DRA	ENCODEHT000581971	Known	ISM	Suffix	0.25	None	None	None	None
m54284U_191111_172039/88475810/ccs	PB_GM12878_R2	hg38_SIRV	chr11	123062136	123057501	-	9	2252	33517	116438	ENSG00000109971.13	ENST00000534624.5	HSPA8	HSPA8-224	Known	Known	None	0.25	None	None	None	None
93c6da2e-7f4b-43f4-ba17-9dbb008230af	ONT_GM12878_R2	hg38_SIRV	chr9	96450193	96484545	+	6	998	27332	582066	ENSG00000130956.13	ENCODEHT000582066	HABP4	ENCODEHT000582066	Known	ISM	Prefix	0.4000000059604645	None	None	None	None
m54284U_191110_105540/22676902/ccs	PB_GM12878_R1	hg38_SIRV	chr1	153963271	153959111	-	4	2207	3266	11547	ENSG00000143570.17	ENST00000368621.5	SLC39A1	SLC39A1-203	Known	Known	None	0.25	None	None	None	None
23e9ef00-dac9-472c-a9b0-f3c60717808e	ONT_GM12878_R1	hg38_SIRV	chr6	32443390	32445061	+	3	833	18649	581971	ENSG00000204287.13	ENCODEHT000581971	HLA-DRA	ENCODEHT000581971	Known	ISM	Suffix	0.20000000298023224	None	None	None	None
m54284U_191110_105540/139592028/ccs	PB_GM12878_R1	hg38_SIRV	chr2	216109381	216205423	+	21	2476	8772	30850	ENSG00000079246.15	ENST00000392132.6	XRCC5	XRCC5-201	Known	Known	None	0.15000000596046448	None	None	None	None
m54284U_191110_105540/71698864/ccs	PB_GM12878_R1	hg38_SIRV	chr19	57578891	57571567	-	4	2524	52071	187323	ENSG00000083817.8	ENST00000196489.3	ZNF416	ZNF416-201	Known	Known	None	0.10000000149011612	None	None	None	None
601264a4-1044-42ba-9685-c6d925e348d7	ONT_GM12878_R1	hg38_SIRV	chr9	96450207	96490498	+	8	1769	27332	94287	ENSG00000130956.13	ENST00000375249.4	HABP4	HABP4-201	Known	Known	None	0.25	None	None	None	None
m54284U_191111_172039/89131037/ccs	PB_GM12878_R2	hg38_SIRV	chr11	123062138	123057501	-	9	2254	33517	116438	ENSG00000109971.13	ENST00000534624.5	HSPA8	HSPA8-224	Known	Known	None	0.25	None	None	None	None
ffdd5480-ae16-45e5-b698-6b3eb849f10a	ONT_GM12878_R1	hg38_SIRV	chr6	32443390	32445048	+	3	820	18649	581971	ENSG00000204287.13	ENCODEHT000581971	HLA-DRA	ENCODEHT000581971	Known	ISM	Suffix	0.20000000298023224	None	None	None	None
09fc05e4-8df9-4f57-875f-a3c0fc7f0f25	ONT_GM12878_R2	hg38_SIRV	chr9	96450221	96484573	+	6	918	27332	582066	ENSG00000130956.13	ENCODEHT000582066	HABP4	ENCODEHT000582066	Known	ISM	Prefix	0.5	None	None	None	None
m54284U_191110_105540/142409740/ccs	PB_GM12878_R1	hg38_SIRV	chr2	216109381	216205429	+	21	2482	8772	30850	ENSG00000079246.15	ENST00000392132.6	XRCC5	XRCC5-201	Known	Known	None	0.10000000149011612	None	None	None	None
m54284U_191110_105540/26543517/ccs	PB_GM12878_R1	hg38_SIRV	chr1	153963534	153959111	-	4	2034	3266	11543	ENSG00000143570.17	ENST00000356205.8	SLC39A1	SLC39A1-202	Known	Known	None	0.25	None	None	None	None
0f340185-0e82-4fc7-a612-694d918b62ef	ONT_GM12878_R1	hg38_SIRV	chr6	32443390	32445064	+	3	829	18649	581971	ENSG00000204287.13	ENCODEHT000581971	HLA-DRA	ENCODEHT000581971	Known	ISM	Suffix	0.25	None	None	None	None
m54284U_191110_105540/87558537/ccs	PB_GM12878_R1	hg38_SIRV	chr19	57578916	57571567	-	4	2549	52071	187323	ENSG00000083817.8	ENST00000196489.3	ZNF416	ZNF416-201	Known	Known	None	0.10000000149011612	None	None	None	None
m54284U_191111_172039/89393011/ccs	PB_GM12878_R2	hg38_SIRV	chr11	123062136	123057501	-	9	2252	33517	116438	ENSG00000109971.13	ENST00000534624.5	HSPA8	HSPA8-224	Known	Known	None	0.25	None	None	None	None
1ccf81d2-0769-4c9a-b823-a2f49028dbd0	ONT_GM12878_R1	hg38_SIRV	chr9	96450340	96490498	+	8	1642	27332	94287	ENSG00000130956.13	ENST00000375249.4	HABP4	HABP4-201	Known	Known	None	0.25	None	None	None	None
347988bf-66d5-459c-bb66-e4f34e5892e9	ONT_GM12878_R2	hg38_SIRV	chr9	96450378	96490155	+	6	1030	27332	582067	ENSG00000130956.13	ENCODEHT000582067	HABP4	ENCODEHT000582067	Known	NIC	None	0.20000000298023224	None	None	None	None
aa0f7e63-927e-4f47-a1e3-8474d6c87082	ONT_GM12878_R1	hg38_SIRV	chr6	32443390	32445061	+	3	841	18649	581971	ENSG00000204287.13	ENCODEHT000581971	HLA-DRA	ENCODEHT000581971	Known	ISM	Suffix	0.20000000298023224	None	None	None	None
m54284U_191110_105540/142738085/ccs	PB_GM12878_R1	hg38_SIRV	chr2	216109381	216205423	+	21	2470	8772	30850	ENSG00000079246.15	ENST00000392132.6	XRCC5	XRCC5-201	Known	Known	None	0.15000000596046448	None	None	None	None
c5af7516-f00e-43e5-b4cd-4c38e41c45b6	ONT_GM12878_R1	hg38_SIRV	chr6	32443390	32445051	+	3	823	18649	581971	ENSG00000204287.13	ENCODEHT000581971	HLA-DRA	ENCODEHT000581971	Known	ISM	Suffix	0.15000000596046448	None	None	None	None
b5bc23e0-9738-4514-9e38-398b10805b47	ONT_GM12878_R1	hg38_SIRV	chr9	96450380	96490493	+	8	1597	27332	94287	ENSG00000130956.13	ENST00000375249.4	HABP4	HABP4-201	Known	Known	None	0.25	None	None	None	None
m54284U_191111_172039/89721560/ccs	PB_GM12878_R2	hg38_SIRV	chr11	123062136	123057501	-	9	2252	33517	116438	ENSG00000109971.13	ENST00000534624.5	HSPA8	HSPA8-224	Known	Known	None	0.25	None	None	None	None
m54284U_191110_105540/132449726/ccs	PB_GM12878_R1	hg38_SIRV	chr19	57578895	57571567	-	4	2528	52071	187323	ENSG00000083817.8	ENST00000196489.3	ZNF416	ZNF416-201	Known	Known	None	0.10000000149011612	None	None	None	None
ef6b268a-dabb-4669-b9a6-454ee67eb447	ONT_GM12878_R1	hg38_SIRV	chr9	96450543	96491335	+	8	2267	27332	582068	ENSG00000130956.13	ENCODEHT000582068	HABP4	ENCODEHT000582068	Known	NNC	None	0.4000000059604645	None	None	None	None
m54284U_191110_105540/28968750/ccs	PB_GM12878_R1	hg38_SIRV	chr1	153963523	153959111	-	4	2023	3266	11543	ENSG00000143570.17	ENST00000356205.8	SLC39A1	SLC39A1-202	Known	Known	None	0.25	None	None	None	None
07d44bc7-e7dd-4e4d-a1ef-0fc338df41c1	ONT_GM12878_R2	hg38_SIRV	chr9	96458378	96490498	+	7	1363	27332	582069	ENSG00000130956.13	ENCODEHT000582069	HABP4	ENCODEHT000582069	Known	NNC	None	0.25	None	None	None	None
385e0898-8b5d-4bca-921f-9d62e1719c19	ONT_GM12878_R1	hg38_SIRV	chr6	32443390	32445048	+	3	814	18649	581971	ENSG00000204287.13	ENCODEHT000581971	HLA-DRA	ENCODEHT000581971	Known	ISM	Suffix	0.20000000298023224	None	None	None	None
m54284U_191110_105540/144901269/ccs	PB_GM12878_R1	hg38_SIRV	chr2	216109381	216205423	+	21	2476	8772	30850	ENSG00000079246.15	ENST00000392132.6	XRCC5	XRCC5-201	Known	Known	None	0.15000000596046448	None	None	None	None
m54284U_191111_172039/90177615/ccs	PB_GM12878_R2	hg38_SIRV	chr11	123062138	123057501	-	9	2254	33517	116438	ENSG00000109971.13	ENST00000534624.5	HSPA8	HSPA8-224	Known	Known	None	0.25	None	None	None	None
44d480c6-3cbf-4efc-b455-dc8dbad87bca	ONT_GM12878_R2	hg38_SIRV	chr6	32443390	32445064	+	3	836	18649	581971	ENSG00000204287.13	ENCODEHT000581971	HLA-DRA	ENCODEHT000581971	Known	ISM	Suffix	0.25	None	None	None	None
e45d7af8-8f1f-49ff-90d0-8493f0ab2bba	ONT_GM12878_R2	hg38_SIRV	chr9	96458393	96490496	+	7	1337	27332	582070	ENSG00000130956.13	ENCODEHT000582070	HABP4	ENCODEHT000582070	Known	ISM	Suffix	0.15000000596046448	None	None	None	None
m54284U_191110_105540/162334924/ccs	PB_GM12878_R1	hg38_SIRV	chr19	57578909	57571567	-	4	2542	52071	187323	ENSG00000083817.8	ENST00000196489.3	ZNF416	ZNF416-201	Known	Known	None	0.10000000149011612	None	None	None	None
m54284U_191110_105540/176096798/ccs	PB_GM12878_R1	hg38_SIRV	chr19	57578888	57571567	-	3	2394	52071	582071	ENSG00000083817.8	ENCODEHT000582071	ZNF416	ENCODEHT000582071	Known	NIC	None	0.10000000149011612	None	None	None	None
d93c24ed-203d-4fd6-9a16-58ce93f3cb0c	ONT_GM12878_R1	hg38_SIRV	chr9	96458411	96491323	+	8	2116	27332	582072	ENSG00000130956.13	ENCODEHT000582072	HABP4	ENCODEHT000582072	Known	NNC	None	0.10000000149011612	None	None	None	None
m54284U_191110_105540/29230394/ccs	PB_GM12878_R1	hg38_SIRV	chr1	153963521	153959111	-	4	2021	3266	11543	ENSG00000143570.17	ENST00000356205.8	SLC39A1	SLC39A1-202	Known	Known	None	0.25	None	None	None	None
eb28bdc9-6599-4df9-aaa2-bf4c0fce4696	ONT_GM12878_R2	hg38_SIRV	chr6	32443390	32445033	+	3	805	18649	581971	ENSG00000204287.13	ENCODEHT000581971	HLA-DRA	ENCODEHT000581971	Known	ISM	Suffix	0.4000000059604645	None	None	None	None
m54284U_191110_105540/145752220/ccs	PB_GM12878_R1	hg38_SIRV	chr2	216109381	216205432	+	21	2485	8772	30850	ENSG00000079246.15	ENST00000392132.6	XRCC5	XRCC5-201	Known	Known	None	0.10000000149011612	None	None	None	None
m54284U_191111_172039/90179055/ccs	PB_GM12878_R2	hg38_SIRV	chr11	123062136	123057501	-	9	2252	33517	116438	ENSG00000109971.13	ENST00000534624.5	HSPA8	HSPA8-224	Known	Known	None	0.25	None	None	None	None
6aa5c5df-324a-468e-9222-a8b53c14ce1a	ONT_GM12878_R1	hg38_SIRV	chr9	96458451	96490250	+	7	1274	27332	582070	ENSG00000130956.13	ENCODEHT000582070	HABP4	ENCODEHT000582070	Known	ISM	Suffix	0.25	None	None	None	None
ba235bec-c32c-4c50-8bc9-fa9a8e4bdfb5	ONT_GM12878_R2	hg38_SIRV	chr6	32443390	32445064	+	3	830	18649	581971	ENSG00000204287.13	ENCODEHT000581971	HLA-DRA	ENCODEHT000581971	Known	ISM	Suffix	0.25	None	None	None	None
m54284U_191110_105540/178193591/ccs	PB_GM12878_R1	hg38_SIRV	chr19	57578883	57571567	-	4	2516	52071	187323	ENSG00000083817.8	ENST00000196489.3	ZNF416	ZNF416-201	Known	Known	None	0.10000000149011612	None	None	None	None
2b68074d-267f-462c-8271-085c984f101a	ONT_GM12878_R2	hg38_SIRV	chr9	96458454	96491335	+	7	2101	27332	582070	ENSG00000130956.13	ENCODEHT000582070	HABP4	ENCODEHT000582070	Known	ISM	Suffix	0.4000000059604645	None	None	None	None
244420dd-87e2-485c-8368-db26d498b2c2	ONT_GM12878_R2	hg38_SIRV	chr6	32443390	32445064	+	3	836	18649	581971	ENSG00000204287.13	ENCODEHT000581971	HLA-DRA	ENCODEHT000581971	Known	ISM	Suffix	0.25	None	None	None	None
m54284U_191110_105540/146538993/ccs	PB_GM12878_R1	hg38_SIRV	chr2	216109381	216206280	+	21	3333	8772	30850	ENSG00000079246.15	ENST00000392132.6	XRCC5	XRCC5-201	Known	Known	None	0.15000000596046448	None	None	None	None
m54284U_191110_105540/30539988/ccs	PB_GM12878_R1	hg38_SIRV	chr1	153963522	153959111	-	4	2022	3266	11543	ENSG00000143570.17	ENST00000356205.8	SLC39A1	SLC39A1-202	Known	Known	None	0.25	None	None	None	None
m54284U_191111_172039/90311155/ccs	PB_GM12878_R2	hg38_SIRV	chr11	123062136	123057501	-	9	2252	33517	116438	ENSG00000109971.13	ENST00000534624.5	HSPA8	HSPA8-224	Known	Known	None	0.25	None	None	None	None
bb11e9bb-20b9-4a08-a8ad-bf4d6303f680	ONT_GM12878_R1	hg38_SIRV	chr9	96458479	96491335	+	7	2055	27332	582070	ENSG00000130956.13	ENCODEHT000582070	HABP4	ENCODEHT000582070	Known	ISM	Suffix	0.4000000059604645	None	None	None	None
914f314e-08e4-4be4-80ca-966239e6c6bf	ONT_GM12878_R2	hg38_SIRV	chr6	32443390	32445048	+	3	820	18649	581971	ENSG00000204287.13	ENCODEHT000581971	HLA-DRA	ENCODEHT000581971	Known	ISM	Suffix	0.20000000298023224	None	None	None	None
m54284U_191111_172039/44959286/ccs	PB_GM12878_R2	hg38_SIRV	chr19	57578893	57571567	-	4	2526	52071	187323	ENSG00000083817.8	ENST00000196489.3	ZNF416	ZNF416-201	Known	Known	None	0.10000000149011612	None	None	None	None
m54284U_191110_105540/148177496/ccs	PB_GM12878_R1	hg38_SIRV	chr2	216109383	216205428	+	21	2476	8772	580513	ENSG00000079246.15	ENCODEHT000580513	XRCC5	ENCODEHT000580513	Known	NNC	None	0.10000000149011612	None	None	None	None
c6b01a1a-c78a-46fa-aec3-a2cbd632db16	ONT_GM12878_R1	hg38_SIRV	chr9	96458479	96490246	+	7	1242	27332	582070	ENSG00000130956.13	ENCODEHT000582070	HABP4	ENCODEHT000582070	Known	ISM	Suffix	0.25	None	None	None	None
a52d5d7d-7a71-4e48-bc60-3e765770e550	ONT_GM12878_R2	hg38_SIRV	chr6	32443390	32445053	+	3	807	18649	581971	ENSG00000204287.13	ENCODEHT000581971	HLA-DRA	ENCODEHT000581971	Known	ISM	Suffix	0.15000000596046448	None	None	None	None
m54284U_191111_172039/90572422/ccs	PB_GM12878_R2	hg38_SIRV	chr11	123062136	123057501	-	9	2252	33517	116438	ENSG00000109971.13	ENST00000534624.5	HSPA8	HSPA8-224	Known	Known	None	0.25	None	None	None	None
3da0da4c-5d1c-4e84-8829-982f9f56c4a3	ONT_GM12878_R1	hg38_SIRV	chr9	96458503	96490495	+	9	1372	27332	582073	ENSG00000130956.13	ENCODEHT000582073	HABP4	ENCODEHT000582073	Known	NNC	None	0.15000000596046448	None	None	None	None
m54284U_191110_105540/32311638/ccs	PB_GM12878_R1	hg38_SIRV	chr1	153963532	153959111	-	4	2032	3266	11543	ENSG00000143570.17	ENST00000356205.8	SLC39A1	SLC39A1-202	Known	Known	None	0.25	None	None	None	None
4aa757f3-37fc-4307-9453-db95771a107d	ONT_GM12878_R2	hg38_SIRV	chr6	32443390	32445064	+	3	830	18649	581971	ENSG00000204287.13	ENCODEHT000581971	HLA-DRA	ENCODEHT000581971	Known	ISM	Suffix	0.25	None	None	None	None
c18455ff-d444-47a1-8fd3-62f1d9c4be82	ONT_GM12878_R2	hg38_SIRV	chr9	96465340	96490500	+	6	1174	27332	582074	ENSG00000130956.13	ENCODEHT000582074	HABP4	ENCODEHT000582074	Known	ISM	Suffix	0.25	None	None	None	None
m54284U_191111_172039/98699500/ccs	PB_GM12878_R2	hg38_SIRV	chr19	57578911	57571567	-	4	2544	52071	187323	ENSG00000083817.8	ENST00000196489.3	ZNF416	ZNF416-201	Known	Known	None	0.10000000149011612	None	None	None	None
m54284U_191110_105540/149619202/ccs	PB_GM12878_R1	hg38_SIRV	chr2	216109381	216205420	+	21	2473	8772	30850	ENSG00000079246.15	ENST00000392132.6	XRCC5	XRCC5-201	Known	Known	None	0.10000000149011612	None	None	None	None
m54284U_191111_172039/91097458/ccs	PB_GM12878_R2	hg38_SIRV	chr11	123062136	123057501	-	9	2252	33517	116438	ENSG00000109971.13	ENST00000534624.5	HSPA8	HSPA8-224	Known	Known	None	0.25	None	None	None	None
1b9983e1-2af5-4c01-85be-ad7ab9d91851	ONT_GM12878_R2	hg38_SIRV	chr6	32443390	32444961	+	3	733	18649	581971	ENSG00000204287.13	ENCODEHT000581971	HLA-DRA	ENCODEHT000581971	Known	ISM	Suffix	0.20000000298023224	None	None	None	None
7bf2a94c-ed71-46d5-ae0b-a88ad4c4b93a	ONT_GM12878_R1	hg38_SIRV	chr9	96465355	96490240	+	6	1170	27332	582074	ENSG00000130956.13	ENCODEHT000582074	HABP4	ENCODEHT000582074	Known	ISM	Suffix	0.30000001192092896	None	None	None	None
d3c2ef8e-5928-45ac-abd4-ef20087065ed	ONT_GM12878_R2	hg38_SIRV	chr6	32443390	32445064	+	3	836	18649	581971	ENSG00000204287.13	ENCODEHT000581971	HLA-DRA	ENCODEHT000581971	Known	ISM	Suffix	0.25	None	None	None	None
m54284U_191110_105540/33816713/ccs	PB_GM12878_R1	hg38_SIRV	chr1	153963520	153959111	-	4	2020	3266	11543	ENSG00000143570.17	ENST00000356205.8	SLC39A1	SLC39A1-202	Known	Known	None	0.25	None	None	None	None
m54284U_191110_105540/150407629/ccs	PB_GM12878_R1	hg38_SIRV	chr2	216109381	216205423	+	21	2476	8772	30850	ENSG00000079246.15	ENST00000392132.6	XRCC5	XRCC5-201	Known	Known	None	0.15000000596046448	None	None	None	None
m54284U_191111_172039/92340990/ccs	PB_GM12878_R2	hg38_SIRV	chr11	123062136	123057501	-	9	2252	33517	116438	ENSG00000109971.13	ENST00000534624.5	HSPA8	HSPA8-224	Known	Known	None	0.25	None	None	None	None
m54284U_191111_172039/103745021/ccs	PB_GM12878_R2	hg38_SIRV	chr19	57578889	57571567	-	4	2522	52071	187323	ENSG00000083817.8	ENST00000196489.3	ZNF416	ZNF416-201	Known	Known	None	0.10000000149011612	None	None	None	None
m54284U_191110_105540/11667940/ccs	PB_GM12878_R1	hg38_SIRV	chr9	96465370	96491335	+	6	1991	27332	582074	ENSG00000130956.13	ENCODEHT000582074	HABP4	ENCODEHT000582074	Known	ISM	Suffix	0.4000000059604645	None	None	None	None
3d9e0868-04c0-4681-afb8-ebf132e2941a	ONT_GM12878_R2	hg38_SIRV	chr6	32443390	32445052	+	3	824	18649	581971	ENSG00000204287.13	ENCODEHT000581971	HLA-DRA	ENCODEHT000581971	Known	ISM	Suffix	0.15000000596046448	None	None	None	None
1e6c92b6-6624-45df-a319-3d8975d80b60	ONT_GM12878_R1	hg38_SIRV	chr9	96465426	96490497	+	6	999	27332	582075	ENSG00000130956.13	ENCODEHT000582075	HABP4	ENCODEHT000582075	Known	NNC	None	0.20000000298023224	None	None	None	None
7b1244f9-0596-4621-88cf-5790fb913501	ONT_GM12878_R2	hg38_SIRV	chr6	32443390	32445055	+	3	827	18649	581971	ENSG00000204287.13	ENCODEHT000581971	HLA-DRA	ENCODEHT000581971	Known	ISM	Suffix	0.10000000149011612	None	None	None	None
961c5b80-1035-47b1-9add-458062f70dc7	ONT_GM12878_R1	hg38_SIRV	chr9	96465713	96491335	+	5	1862	27332	582076	ENSG00000130956.13	ENCODEHT000582076	HABP4	ENCODEHT000582076	Known	ISM	Suffix	0.4000000059604645	None	None	None	None
m54284U_191110_105540/153421537/ccs	PB_GM12878_R1	hg38_SIRV	chr2	216109381	216205363	+	21	2416	8772	30850	ENSG00000079246.15	ENST00000392132.6	XRCC5	XRCC5-201	Known	Known	None	0.44999998807907104	None	None	None	None
m54284U_191111_172039/92473309/ccs	PB_GM12878_R2	hg38_SIRV	chr11	123062138	123057501	-	9	2254	33517	116438	ENSG00000109971.13	ENST00000534624.5	HSPA8	HSPA8-224	Known	Known	None	0.25	None	None	None	None
m54284U_191111_172039/150798371/ccs	PB_GM12878_R2	hg38_SIRV	chr19	57578909	57571567	-	4	2542	52071	187323	ENSG00000083817.8	ENST00000196489.3	ZNF416	ZNF416-201	Known	Known	None	0.10000000149011612	None	None	None	None
m54284U_191110_105540/35062437/ccs	PB_GM12878_R1	hg38_SIRV	chr1	153963515	153959111	-	4	2015	3266	11543	ENSG00000143570.17	ENST00000356205.8	SLC39A1	SLC39A1-202	Known	Known	None	0.25	None	None	None	None
f19508f3-007f-4065-9630-eeb3facf00ee	ONT_GM12878_R2	hg38_SIRV	chr6	32443390	32445055	+	3	827	18649	581971	ENSG00000204287.13	ENCODEHT000581971	HLA-DRA	ENCODEHT000581971	Known	ISM	Suffix	0.10000000149011612	None	None	None	None
a851deda-12c8-4b60-b5b3-01dac5b4ca05	ONT_GM12878_R2	hg38_SIRV	chr9	96466381	96490499	+	5	1629	27332	582077	ENSG00000130956.13	ENCODEHT000582077	HABP4	ENCODEHT000582077	Known	ISM	Suffix	0.30000001192092896	None	None	None	None
7badd6e0-9de0-419f-9766-e06c905ccbec	ONT_GM12878_R2	hg38_SIRV	chr6	32443390	32445048	+	3	825	18649	581971	ENSG00000204287.13	ENCODEHT000581971	HLA-DRA	ENCODEHT000581971	Known	ISM	Suffix	0.20000000298023224	None	None	None	None
m54284U_191111_172039/92537854/ccs	PB_GM12878_R2	hg38_SIRV	chr11	123062132	123057501	-	9	2248	33517	116438	ENSG00000109971.13	ENST00000534624.5	HSPA8	HSPA8-224	Known	Known	None	0.25	None	None	None	None
m54284U_191110_105540/154141896/ccs	PB_GM12878_R1	hg38_SIRV	chr2	216109381	216205427	+	21	2480	8772	30850	ENSG00000079246.15	ENST00000392132.6	XRCC5	XRCC5-201	Known	Known	None	0.10000000149011612	None	None	None	None
m54284U_191111_172039/156369760/ccs	PB_GM12878_R2	hg38_SIRV	chr19	57578904	57571567	-	4	2537	52071	187323	ENSG00000083817.8	ENST00000196489.3	ZNF416	ZNF416-201	Known	Known	None	0.10000000149011612	None	None	None	None
3313a649-3d40-4b7b-8a22-1e7b480f46e4	ONT_GM12878_R2	hg38_SIRV	chr6	32443390	32445060	+	3	832	18649	581971	ENSG00000204287.13	ENCODEHT000581971	HLA-DRA	ENCODEHT000581971	Known	ISM	Suffix	0.20000000298023224	None	None	None	None
m54284U_191110_105540/36438982/ccs	PB_GM12878_R1	hg38_SIRV	chr1	153963553	153959111	-	4	2053	3266	11543	ENSG00000143570.17	ENST00000356205.8	SLC39A1	SLC39A1-202	Known	Known	None	0.25	None	None	None	None
2bb3cf30-1a5b-488c-a7ee-1e9800470b1f	ONT_GM12878_R1	hg38_SIRV	chr9	96471010	96490503	+	4	965	27332	582078	ENSG00000130956.13	ENCODEHT000582078	HABP4	ENCODEHT000582078	Known	ISM	Suffix	0.25	None	None	None	None
m54284U_191111_172039/92602647/ccs	PB_GM12878_R2	hg38_SIRV	chr11	123062137	123057501	-	9	2253	33517	116438	ENSG00000109971.13	ENST00000534624.5	HSPA8	HSPA8-224	Known	Known	None	0.25	None	None	None	None
c80b1569-c31b-4976-8175-f01eaffa4f06	ONT_GM12878_R2	hg38_SIRV	chr6	32443390	32445033	+	3	805	18649	581971	ENSG00000204287.13	ENCODEHT000581971	HLA-DRA	ENCODEHT000581971	Known	ISM	Suffix	0.4000000059604645	None	None	None	None
m54284U_191110_105540/154664976/ccs	PB_GM12878_R1	hg38_SIRV	chr2	216109381	216127674	+	8	906	8772	580440	ENSG00000079246.15	ENCODEHT000580440	XRCC5	ENCODEHT000580440	Known	ISM	Prefix	0.699999988079071	None	None	None	None
m54284U_191111_172039/167248301/ccs	PB_GM12878_R2	hg38_SIRV	chr19	57578921	57571567	-	4	2554	52071	187323	ENSG00000083817.8	ENST00000196489.3	ZNF416	ZNF416-201	Known	Known	None	0.10000000149011612	None	None	None	None
9c8313db-71f2-4d8f-b9d7-a8a797dd1076	ONT_GM12878_R2	hg38_SIRV	chr9	96471018	96490244	+	4	961	27332	582078	ENSG00000130956.13	ENCODEHT000582078	HABP4	ENCODEHT000582078	Known	ISM	Suffix	0.25	None	None	None	None
6f14208a-fdc2-4ed1-a0e6-9ecad8fbe409	ONT_GM12878_R2	hg38_SIRV	chr6	32443390	32444956	+	3	728	18649	581971	ENSG00000204287.13	ENCODEHT000581971	HLA-DRA	ENCODEHT000581971	Known	ISM	Suffix	0.20000000298023224	None	None	None	None
m54284U_191111_172039/92603204/ccs	PB_GM12878_R2	hg38_SIRV	chr11	123062138	123057504	-	10	2163	33517	552899	ENSG00000109971.13	ENCODEHT000552899	HSPA8	ENCODEHT000552899	Known	NNC	None	0.25	None	None	None	None
m54284U_191110_105540/38928662/ccs	PB_GM12878_R1	hg38_SIRV	chr1	153963537	153959111	-	4	2037	3266	11543	ENSG00000143570.17	ENST00000356205.8	SLC39A1	SLC39A1-202	Known	Known	None	0.25	None	None	None	None
502e0054-249d-4870-a607-e6a76dae363e	ONT_GM12878_R1	hg38_SIRV	chr9	96471027	96490241	+	4	949	27332	582078	ENSG00000130956.13	ENCODEHT000582078	HABP4	ENCODEHT000582078	Known	ISM	Suffix	0.25	None	None	None	None
fcc1fb3c-cee1-41fe-9465-491fc9a37aeb	ONT_GM12878_R2	hg38_SIRV	chr6	32443390	32445065	+	3	837	18649	581971	ENSG00000204287.13	ENCODEHT000581971	HLA-DRA	ENCODEHT000581971	Known	ISM	Suffix	0.20000000298023224	None	None	None	None
18ecbe3b-1a4d-468f-bb4d-e0cd6c92f2cf	ONT_GM12878_R1	hg38_SIRV	chr9	96471071	96490497	+	4	924	27332	582079	ENSG00000130956.13	ENCODEHT000582079	HABP4	ENCODEHT000582079	Known	NNC	None	0.20000000298023224	None	None	None	None
m54284U_191110_105540/154666567/ccs	PB_GM12878_R1	hg38_SIRV	chr2	216109381	216205408	+	21	2461	8772	30850	ENSG00000079246.15	ENST00000392132.6	XRCC5	XRCC5-201	Known	Known	None	0.30000001192092896	None	None	None	None
m54284U_191110_105540/57279902/ccs	PB_GM12878_R1	hg38_SIRV	chr19	57578888	57571568	-	4	2520	52071	187323	ENSG00000083817.8	ENST00000196489.3	ZNF416	ZNF416-201	Known	Known	None	0.10000000149011612	None	None	None	None
f9c86bd6-5604-473c-99a0-47cf6ffc9ae0	ONT_GM12878_R2	hg38_SIRV	chr6	32443390	32445028	+	3	784	18649	581971	ENSG00000204287.13	ENCODEHT000581971	HLA-DRA	ENCODEHT000581971	Known	ISM	Suffix	0.44999998807907104	None	None	None	None
m54284U_191111_172039/93652878/ccs	PB_GM12878_R2	hg38_SIRV	chr11	123062136	123057501	-	9	2252	33517	116438	ENSG00000109971.13	ENST00000534624.5	HSPA8	HSPA8-224	Known	Known	None	0.25	None	None	None	None
m54284U_191110_105540/145163696/ccs	PB_GM12878_R1	hg38_SIRV	chr9	96474548	96472646	-	1	1903	116815	582080	ENCODEHG000116815	ENCODEHT000582080	ENCODEHG000116815	ENCODEHT000582080	Antisense	Antisense	None	0.550000011920929	None	None	None	None
40658e87-aef0-4900-b46c-987f1cf4fd92	ONT_GM12878_R2	hg38_SIRV	chr6	32443390	32445064	+	3	836	18649	581971	ENSG00000204287.13	ENCODEHT000581971	HLA-DRA	ENCODEHT000581971	Known	ISM	Suffix	0.25	None	None	None	None
m54284U_191110_105540/155519107/ccs	PB_GM12878_R1	hg38_SIRV	chr2	216109381	216205422	+	21	2475	8772	30850	ENSG00000079246.15	ENST00000392132.6	XRCC5	XRCC5-201	Known	Known	None	0.10000000149011612	None	None	None	None
m54284U_191110_105540/39781980/ccs	PB_GM12878_R1	hg38_SIRV	chr1	153963311	153959111	-	4	2305	3265	582010	ENSG00000160741.16	ENCODEHT000582010	CRTC2	ENCODEHT000582010	Known	NNC	None	0.25	None	None	None	None
m54284U_191110_105540/66193291/ccs	PB_GM12878_R1	hg38_SIRV	chr19	57578886	57571568	-	4	2518	52071	187323	ENSG00000083817.8	ENST00000196489.3	ZNF416	ZNF416-201	Known	Known	None	0.10000000149011612	None	None	None	None
347222bb-a0e4-4570-a58b-9b957faac88b	ONT_GM12878_R1	hg38_SIRV	chr9	96484480	96491335	+	3	1694	27332	94288	ENSG00000130956.13	ENST00000466976.1	HABP4	HABP4-203	Known	Known	None	0.4000000059604645	None	None	None	None
5c7b88f1-5cf3-416f-ae47-1f47566cf29d	ONT_GM12878_R2	hg38_SIRV	chr6	32443390	32445051	+	3	823	18649	581971	ENSG00000204287.13	ENCODEHT000581971	HLA-DRA	ENCODEHT000581971	Known	ISM	Suffix	0.15000000596046448	None	None	None	None
m54284U_191111_172039/94765471/ccs	PB_GM12878_R2	hg38_SIRV	chr11	123062137	123057501	-	9	2253	33517	116438	ENSG00000109971.13	ENST00000534624.5	HSPA8	HSPA8-224	Known	Known	None	0.25	None	None	None	None
m54284U_191110_105540/156827667/ccs	PB_GM12878_R1	hg38_SIRV	chr2	216109381	216205423	+	21	2476	8772	30850	ENSG00000079246.15	ENST00000392132.6	XRCC5	XRCC5-201	Known	Known	None	0.15000000596046448	None	None	None	None
59f611fe-004d-4baa-b9df-c26c6ff648a9	ONT_GM12878_R2	hg38_SIRV	chr6	32443390	32445063	+	3	835	18649	581971	ENSG00000204287.13	ENCODEHT000581971	HLA-DRA	ENCODEHT000581971	Known	ISM	Suffix	0.20000000298023224	None	None	None	None
988b482c-8d21-471b-b278-7e700c0bcc1b	ONT_GM12878_R1	hg38_SIRV	chr9	96484519	96490499	+	3	819	27332	94288	ENSG00000130956.13	ENST00000466976.1	HABP4	HABP4-203	Known	Known	None	0.30000001192092896	None	None	None	None
08bb002c-abee-4ab1-8dc6-a4c8ed4e5f93	ONT_GM12878_R2	hg38_SIRV	chr9	96484524	96490501	+	3	820	27332	582081	ENSG00000130956.13	ENCODEHT000582081	HABP4	ENCODEHT000582081	Known	NNC	None	0.25	None	None	None	None
m54284U_191110_105540/39783249/ccs	PB_GM12878_R1	hg38_SIRV	chr1	153963513	153959111	-	4	2013	3266	11543	ENSG00000143570.17	ENST00000356205.8	SLC39A1	SLC39A1-202	Known	Known	None	0.25	None	None	None	None
m54284U_191111_172039/94832954/ccs	PB_GM12878_R2	hg38_SIRV	chr11	123062137	123057501	-	9	2253	33517	116438	ENSG00000109971.13	ENST00000534624.5	HSPA8	HSPA8-224	Known	Known	None	0.25	None	None	None	None
m54284U_191110_105540/141886941/ccs	PB_GM12878_R1	hg38_SIRV	chr19	57578908	57571568	-	4	2540	52071	187323	ENSG00000083817.8	ENST00000196489.3	ZNF416	ZNF416-201	Known	Known	None	0.10000000149011612	None	None	None	None
dcb9a947-bfb8-4e6f-ad01-26891745a601	ONT_GM12878_R2	hg38_SIRV	chr6	32443390	32444960	+	3	732	18649	581971	ENSG00000204287.13	ENCODEHT000581971	HLA-DRA	ENCODEHT000581971	Known	ISM	Suffix	0.20000000298023224	None	None	None	None
d7fcd8c7-aa77-45b6-8dc5-5048527671e1	ONT_GM12878_R2	hg38_SIRV	chr9	96484593	96490505	+	3	751	27332	94288	ENSG00000130956.13	ENST00000466976.1	HABP4	HABP4-203	Known	Known	None	0.25	None	None	None	None
m54284U_191110_105540/157222296/ccs	PB_GM12878_R1	hg38_SIRV	chr2	216109381	216205423	+	21	2476	8772	30850	ENSG00000079246.15	ENST00000392132.6	XRCC5	XRCC5-201	Known	Known	None	0.15000000596046448	None	None	None	None
74c9857f-9c07-4bbb-86a7-e9f46f6154f0	ONT_GM12878_R2	hg38_SIRV	chr6	32443390	32445047	+	3	819	18649	581971	ENSG00000204287.13	ENCODEHT000581971	HLA-DRA	ENCODEHT000581971	Known	ISM	Suffix	0.20000000298023224	None	None	None	None
m54284U_191111_172039/95487674/ccs	PB_GM12878_R2	hg38_SIRV	chr11	123062136	123057501	-	9	2252	33517	116438	ENSG00000109971.13	ENST00000534624.5	HSPA8	HSPA8-224	Known	Known	None	0.25	None	None	None	None
m54284U_191110_105540/158730100/ccs	PB_GM12878_R1	hg38_SIRV	chr19	57578888	57571568	-	4	2520	52071	187323	ENSG00000083817.8	ENST00000196489.3	ZNF416	ZNF416-201	Known	Known	None	0.10000000149011612	None	None	None	None
1d0fd383-dd62-46a1-a186-1f473d48a2ab	ONT_GM12878_R2	hg38_SIRV	chr6	32443190	32445044	+	3	805	18649	582082	ENSG00000204287.13	ENCODEHT000582082	HLA-DRA	ENCODEHT000582082	Known	ISM	Suffix	0.25	None	None	None	None
28ef76af-dc24-4b0a-b985-0726c00ebd94	ONT_GM12878_R2	hg38_SIRV	chr9	96484614	96490497	+	3	694	27332	94288	ENSG00000130956.13	ENST00000466976.1	HABP4	HABP4-203	Known	Known	None	0.20000000298023224	None	None	None	None
m54284U_191110_105540/39978548/ccs	PB_GM12878_R1	hg38_SIRV	chr1	153963535	153959111	-	4	2035	3266	11543	ENSG00000143570.17	ENST00000356205.8	SLC39A1	SLC39A1-202	Known	Known	None	0.25	None	None	None	None
m54284U_191110_105540/157286412/ccs	PB_GM12878_R1	hg38_SIRV	chr2	216109381	216205423	+	21	2476	8772	30850	ENSG00000079246.15	ENST00000392132.6	XRCC5	XRCC5-201	Known	Known	None	0.15000000596046448	None	None	None	None
d0bf560f-b4ed-4556-b917-8649b090759b	ONT_GM12878_R1	hg38_SIRV	chr9	96487838	96491335	+	2	1791	27332	582083	ENSG00000130956.13	ENCODEHT000582083	HABP4	ENCODEHT000582083	Known	ISM	Suffix	0.4000000059604645	None	None	None	None
m54284U_191111_172039/95945945/ccs	PB_GM12878_R2	hg38_SIRV	chr11	123062136	123057501	-	9	2252	33517	116438	ENSG00000109971.13	ENST00000534624.5	HSPA8	HSPA8-224	Known	Known	None	0.25	None	None	None	None
1a0aa23d-80bc-4261-83c0-ea035700ede3	ONT_GM12878_R2	hg38_SIRV	chr6	32443390	32445064	+	3	796	18649	581971	ENSG00000204287.13	ENCODEHT000581971	HLA-DRA	ENCODEHT000581971	Known	ISM	Suffix	0.25	None	None	None	None
m54284U_191110_105540/180030265/ccs	PB_GM12878_R1	hg38_SIRV	chr19	57578888	57571568	-	4	2520	52071	187323	ENSG00000083817.8	ENST00000196489.3	ZNF416	ZNF416-201	Known	Known	None	0.10000000149011612	None	None	None	None
8bb18a36-b37b-4c2f-85dd-10aaf67d41a0	ONT_GM12878_R2	hg38_SIRV	chr6	32443390	32445062	+	3	834	18649	581971	ENSG00000204287.13	ENCODEHT000581971	HLA-DRA	ENCODEHT000581971	Known	ISM	Suffix	0.20000000298023224	None	None	None	None
m54284U_191110_105540/157680187/ccs	PB_GM12878_R1	hg38_SIRV	chr2	216109381	216206290	+	21	3337	8772	30850	ENSG00000079246.15	ENST00000392132.6	XRCC5	XRCC5-201	Known	Known	None	0.25	None	None	None	None
45a30bef-3fe6-46f3-a91a-1fcc6f4f24ec	ONT_GM12878_R1	hg38_SIRV	chr9	96488359	96491337	+	2	1493	27332	582083	ENSG00000130956.13	ENCODEHT000582083	HABP4	ENCODEHT000582083	Known	ISM	Suffix	0.3499999940395355	None	None	None	None
m54284U_191110_105540/40764887/ccs	PB_GM12878_R1	hg38_SIRV	chr1	153963535	153959111	-	4	2035	3266	11543	ENSG00000143570.17	ENST00000356205.8	SLC39A1	SLC39A1-202	Known	Known	None	0.25	None	None	None	None
m54284U_191111_172039/96275116/ccs	PB_GM12878_R2	hg38_SIRV	chr11	123062137	123057501	-	9	2253	33517	116438	ENSG00000109971.13	ENST00000534624.5	HSPA8	HSPA8-224	Known	Known	None	0.25	None	None	None	None
a8168807-d097-44d4-9714-2a78007ae304	ONT_GM12878_R2	hg38_SIRV	chr6	32443390	32445066	+	3	838	18649	581971	ENSG00000204287.13	ENCODEHT000581971	HLA-DRA	ENCODEHT000581971	Known	ISM	Suffix	0.15000000596046448	None	None	None	None
m54284U_191111_172039/13109302/ccs	PB_GM12878_R2	hg38_SIRV	chr19	57578881	57571568	-	4	2503	52071	187323	ENSG00000083817.8	ENST00000196489.3	ZNF416	ZNF416-201	Known	Known	None	0.10000000149011612	None	None	None	None
96791ebd-c9a6-4e80-9442-d57c9209da2a	ONT_GM12878_R2	hg38_SIRV	chr9	96488364	96490498	+	2	679	27332	582083	ENSG00000130956.13	ENCODEHT000582083	HABP4	ENCODEHT000582083	Known	ISM	Suffix	0.25	None	None	None	None
m54284U_191110_105540/161612442/ccs	PB_GM12878_R1	hg38_SIRV	chr2	216109381	216205421	+	21	2474	8772	30850	ENSG00000079246.15	ENST00000392132.6	XRCC5	XRCC5-201	Known	Known	None	0.10000000149011612	None	None	None	None
d3ef71c2-65c8-4aae-9059-9cc7d074107f	ONT_GM12878_R2	hg38_SIRV	chr6	32443390	32445053	+	3	849	18649	581971	ENSG00000204287.13	ENCODEHT000581971	HLA-DRA	ENCODEHT000581971	Known	ISM	Suffix	0.15000000596046448	None	None	None	None
m54284U_191111_172039/96667529/ccs	PB_GM12878_R2	hg38_SIRV	chr11	123062136	123057501	-	9	2252	33517	116438	ENSG00000109971.13	ENST00000534624.5	HSPA8	HSPA8-224	Known	Known	None	0.25	None	None	None	None
aa9b4826-a198-4c06-9989-612ac9179758	ONT_GM12878_R2	hg38_SIRV	chr9	96488369	96490515	+	2	691	27332	582083	ENSG00000130956.13	ENCODEHT000582083	HABP4	ENCODEHT000582083	Known	ISM	Suffix	0.20000000298023224	None	None	None	None
m54284U_191110_105540/41683068/ccs	PB_GM12878_R1	hg38_SIRV	chr1	153962749	153959111	-	3	1996	3266	11546	ENSG00000143570.17	ENST00000368623.7	SLC39A1	SLC39A1-204	Known	Known	None	0.25	None	None	None	None
f8133eac-1c31-47b3-8dcc-896b98c6f2d6	ONT_GM12878_R2	hg38_SIRV	chr6	32443390	32445028	+	3	808	18649	581971	ENSG00000204287.13	ENCODEHT000581971	HLA-DRA	ENCODEHT000581971	Known	ISM	Suffix	0.44999998807907104	None	None	None	None
m54284U_191111_172039/87689913/ccs	PB_GM12878_R2	hg38_SIRV	chr19	57578911	57571568	-	4	2543	52071	187323	ENSG00000083817.8	ENST00000196489.3	ZNF416	ZNF416-201	Known	Known	None	0.10000000149011612	None	None	None	None
m54284U_191110_105540/163709980/ccs	PB_GM12878_R1	hg38_SIRV	chr2	216109381	216205419	+	21	2472	8772	30850	ENSG00000079246.15	ENST00000392132.6	XRCC5	XRCC5-201	Known	Known	None	0.05000000074505806	None	None	None	None
e70ea997-0693-4798-a791-f849c6fb8939	ONT_GM12878_R2	hg38_SIRV	chr9	96488392	96490148	+	2	301	27332	582083	ENSG00000130956.13	ENCODEHT000582083	HABP4	ENCODEHT000582083	Known	ISM	Suffix	0.25	None	None	None	None
36ea9972-41c0-477e-b559-e570f3f42af1	ONT_GM12878_R2	hg38_SIRV	chr6	32443390	32444941	+	3	713	18649	581971	ENSG00000204287.13	ENCODEHT000581971	HLA-DRA	ENCODEHT000581971	Known	ISM	Suffix	0.20000000298023224	None	None	None	None
m54284U_191111_172039/96929941/ccs	PB_GM12878_R2	hg38_SIRV	chr11	123062138	123057501	-	9	2254	33517	116438	ENSG00000109971.13	ENST00000534624.5	HSPA8	HSPA8-224	Known	Known	None	0.25	None	None	None	None
83c44c57-4499-4e2e-867d-3ca4441eabc4	ONT_GM12878_R2	hg38_SIRV	chr6	32443390	32445053	+	3	825	18649	581971	ENSG00000204287.13	ENCODEHT000581971	HLA-DRA	ENCODEHT000581971	Known	ISM	Suffix	0.15000000596046448	None	None	None	None
5da27b8c-686c-4ae4-8d19-981954aa03eb	ONT_GM12878_R2	hg38_SIRV	chr9	96488394	96490499	+	2	650	27332	582083	ENSG00000130956.13	ENCODEHT000582083	HABP4	ENCODEHT000582083	Known	ISM	Suffix	0.30000001192092896	None	None	None	None
m54284U_191110_105540/42075019/ccs	PB_GM12878_R1	hg38_SIRV	chr1	153963520	153959111	-	4	2020	3266	11543	ENSG00000143570.17	ENST00000356205.8	SLC39A1	SLC39A1-202	Known	Known	None	0.25	None	None	None	None
m54284U_191111_172039/134546998/ccs	PB_GM12878_R2	hg38_SIRV	chr19	57578955	57571567	-	3	2421	52071	582071	ENSG00000083817.8	ENCODEHT000582071	ZNF416	ENCODEHT000582071	Known	NIC	None	0.10000000149011612	None	None	None	None
m54284U_191110_105540/164038911/ccs	PB_GM12878_R1	hg38_SIRV	chr2	216109379	216191044	+	17	2710	8772	580444	ENSG00000079246.15	ENCODEHT000580444	XRCC5	ENCODEHT000580444	Known	ISM	Prefix	0.6000000238418579	None	None	None	None
m54284U_191111_172039/96994881/ccs	PB_GM12878_R2	hg38_SIRV	chr11	123062136	123057501	-	9	2252	33517	116438	ENSG00000109971.13	ENST00000534624.5	HSPA8	HSPA8-224	Known	Known	None	0.25	None	None	None	None
033f6aa8-bcc1-4eb2-bfc4-273d17223634	ONT_GM12878_R2	hg38_SIRV	chr6	32443390	32445055	+	3	802	18649	581971	ENSG00000204287.13	ENCODEHT000581971	HLA-DRA	ENCODEHT000581971	Known	ISM	Suffix	0.10000000149011612	None	None	None	None
2c2b8e86-8b40-48f6-b77b-c720cd95f1a7	ONT_GM12878_R2	hg38_SIRV	chr9	96488410	96490624	+	2	759	27332	582083	ENSG00000130956.13	ENCODEHT000582083	HABP4	ENCODEHT000582083	Known	ISM	Suffix	0.3499999940395355	None	None	None	None
2f405ea8-8ace-49e1-8e0c-c4fcd8a13c38	ONT_GM12878_R1	hg38_SIRV	chr6	32443391	32445063	+	3	834	18649	581971	ENSG00000204287.13	ENCODEHT000581971	HLA-DRA	ENCODEHT000581971	Known	ISM	Suffix	0.20000000298023224	None	None	None	None
m54284U_191111_172039/145491102/ccs	PB_GM12878_R2	hg38_SIRV	chr19	57578883	57571568	-	4	2515	52071	187323	ENSG00000083817.8	ENST00000196489.3	ZNF416	ZNF416-201	Known	Known	None	0.10000000149011612	None	None	None	None
c95dbb84-45d6-4c84-bed2-4ace9645ab7a	ONT_GM12878_R2	hg38_SIRV	chr9	96488432	96490491	+	2	604	27332	582083	ENSG00000130956.13	ENCODEHT000582083	HABP4	ENCODEHT000582083	Known	ISM	Suffix	0.30000001192092896	None	None	None	None
m54284U_191111_172039/96995335/ccs	PB_GM12878_R2	hg38_SIRV	chr11	123062136	123057501	-	9	2252	33517	116438	ENSG00000109971.13	ENST00000534624.5	HSPA8	HSPA8-224	Known	Known	None	0.25	None	None	None	None
m54284U_191110_105540/164563300/ccs	PB_GM12878_R1	hg38_SIRV	chr2	216109381	216205423	+	21	2476	8772	30850	ENSG00000079246.15	ENST00000392132.6	XRCC5	XRCC5-201	Known	Known	None	0.15000000596046448	None	None	None	None
m54284U_191110_105540/42862953/ccs	PB_GM12878_R1	hg38_SIRV	chr1	153963534	153959111	-	4	2034	3266	11543	ENSG00000143570.17	ENST00000356205.8	SLC39A1	SLC39A1-202	Known	Known	None	0.25	None	None	None	None
dee1f758-5693-4af8-8945-20f2bc7c1222	ONT_GM12878_R1	hg38_SIRV	chr6	32443391	32444957	+	3	728	18649	581971	ENSG00000204287.13	ENCODEHT000581971	HLA-DRA	ENCODEHT000581971	Known	ISM	Suffix	0.20000000298023224	None	None	None	None
fa7f0466-3470-46e5-ae2d-f94b61b1bfca	ONT_GM12878_R1	hg38_SIRV	chr9	96488479	96490499	+	2	573	27332	582083	ENSG00000130956.13	ENCODEHT000582083	HABP4	ENCODEHT000582083	Known	ISM	Suffix	0.30000001192092896	None	None	None	None
b4ae9a96-0d50-4fcb-bdb2-9c9e28b92239	ONT_GM12878_R1	hg38_SIRV	chr6	32443391	32445064	+	3	844	18649	581971	ENSG00000204287.13	ENCODEHT000581971	HLA-DRA	ENCODEHT000581971	Known	ISM	Suffix	0.25	None	None	None	None
m54284U_191111_172039/97650228/ccs	PB_GM12878_R2	hg38_SIRV	chr11	123062139	123057501	-	9	2255	33517	116438	ENSG00000109971.13	ENST00000534624.5	HSPA8	HSPA8-224	Known	Known	None	0.25	None	None	None	None
m54284U_191110_105540/164825151/ccs	PB_GM12878_R1	hg38_SIRV	chr2	216109381	216205430	+	21	2483	8772	30850	ENSG00000079246.15	ENST00000392132.6	XRCC5	XRCC5-201	Known	Known	None	0.10000000149011612	None	None	None	None
m54284U_191111_172039/146014245/ccs	PB_GM12878_R2	hg38_SIRV	chr19	57578890	57571568	-	4	2522	52071	187323	ENSG00000083817.8	ENST00000196489.3	ZNF416	ZNF416-201	Known	Known	None	0.10000000149011612	None	None	None	None
fe675c11-0a64-4fce-a148-ca11e8a5d342	ONT_GM12878_R1	hg38_SIRV	chr6	32443391	32445066	+	3	837	18649	581971	ENSG00000204287.13	ENCODEHT000581971	HLA-DRA	ENCODEHT000581971	Known	ISM	Suffix	0.15000000596046448	None	None	None	None
585e2770-29d6-454d-b820-e203cfb3c98c	ONT_GM12878_R2	hg38_SIRV	chr9	96489997	96490499	+	1	503	27332	582084	ENSG00000130956.13	ENCODEHT000582084	HABP4	ENCODEHT000582084	Known	ISM	None	0.30000001192092896	None	None	None	None
m54284U_191110_105540/44958122/ccs	PB_GM12878_R1	hg38_SIRV	chr1	153963491	153959111	-	4	2309	3266	11542	ENSG00000143570.17	ENST00000621013.4	SLC39A1	SLC39A1-211	Known	Known	None	0.25	None	None	None	None
ddcf91f1-3cb9-4808-92f0-a1390829607a	ONT_GM12878_R2	hg38_SIRV	chr6	32443391	32445053	+	3	824	18649	581971	ENSG00000204287.13	ENCODEHT000581971	HLA-DRA	ENCODEHT000581971	Known	ISM	Suffix	0.15000000596046448	None	None	None	None
0989ac02-61cf-496f-a7a4-c2ccb9a579ab	ONT_GM12878_R2	hg38_SIRV	chr9	96490027	96490240	+	1	457	27332	582084	ENSG00000130956.13	ENCODEHT000582084	HABP4	ENCODEHT000582084	Known	ISM	None	0.25	None	None	None	None
m54284U_191111_172039/98108330/ccs	PB_GM12878_R2	hg38_SIRV	chr11	123062136	123057501	-	9	2252	33517	116438	ENSG00000109971.13	ENST00000534624.5	HSPA8	HSPA8-224	Known	Known	None	0.25	None	None	None	None
m54284U_191110_105540/166004078/ccs	PB_GM12878_R1	hg38_SIRV	chr2	216109381	216206280	+	21	3333	8772	30850	ENSG00000079246.15	ENST00000392132.6	XRCC5	XRCC5-201	Known	Known	None	0.15000000596046448	None	None	None	None
da003858-9d82-4fa1-a138-7027f5cc5a80	ONT_GM12878_R2	hg38_SIRV	chr9	96490093	96490257	+	1	414	27332	582084	ENSG00000130956.13	ENCODEHT000582084	HABP4	ENCODEHT000582084	Known	ISM	None	0.20000000298023224	None	None	None	None
m54284U_191111_172039/147065596/ccs	PB_GM12878_R2	hg38_SIRV	chr19	57578911	57571568	-	4	2543	52071	187323	ENSG00000083817.8	ENST00000196489.3	ZNF416	ZNF416-201	Known	Known	None	0.10000000149011612	None	None	None	None
ceb00050-b4c0-47d9-95e0-1540bd99fc5b	ONT_GM12878_R2	hg38_SIRV	chr6	32443391	32445063	+	3	819	18649	581971	ENSG00000204287.13	ENCODEHT000581971	HLA-DRA	ENCODEHT000581971	Known	ISM	Suffix	0.20000000298023224	None	None	None	None
m54284U_191111_172039/74450736/ccs	PB_GM12878_R2	hg38_SIRV	chr9	96490103	96491077	+	1	1218	27332	582084	ENSG00000130956.13	ENCODEHT000582084	HABP4	ENCODEHT000582084	Known	ISM	None	0.4000000059604645	None	None	None	None
c30504af-213f-428d-a68e-da7e85262cf4	ONT_GM12878_R2	hg38_SIRV	chr9	96490112	96490248	+	1	380	27332	582084	ENSG00000130956.13	ENCODEHT000582084	HABP4	ENCODEHT000582084	Known	ISM	None	0.25	None	None	None	None
m54284U_191111_172039/98370017/ccs	PB_GM12878_R2	hg38_SIRV	chr11	123062138	123057501	-	9	2254	33517	116438	ENSG00000109971.13	ENST00000534624.5	HSPA8	HSPA8-224	Known	Known	None	0.25	None	None	None	None
m54284U_191111_172039/165742949/ccs	PB_GM12878_R2	hg38_SIRV	chr9	96490181	96490247	+	1	310	27332	582084	ENSG00000130956.13	ENCODEHT000582084	HABP4	ENCODEHT000582084	Known	ISM	None	0.25	None	None	None	None
91ce0acd-ee1e-4674-90bc-3106bf354ca4	ONT_GM12878_R2	hg38_SIRV	chr6	32443391	32445028	+	3	799	18649	581971	ENSG00000204287.13	ENCODEHT000581971	HLA-DRA	ENCODEHT000581971	Known	ISM	Suffix	0.44999998807907104	None	None	None	None
m54284U_191110_105540/45745590/ccs	PB_GM12878_R1	hg38_SIRV	chr1	153963535	153959111	-	4	2035	3266	11543	ENSG00000143570.17	ENST00000356205.8	SLC39A1	SLC39A1-202	Known	Known	None	0.25	None	None	None	None
m54284U_191110_105540/166200486/ccs	PB_GM12878_R1	hg38_SIRV	chr2	216109381	216205423	+	21	2476	8772	30850	ENSG00000079246.15	ENST00000392132.6	XRCC5	XRCC5-201	Known	Known	None	0.15000000596046448	None	None	None	None
925b28a7-2735-4999-9f08-cdec006bc389	ONT_GM12878_R1	hg38_SIRV	chr9	96490257	96490233	+	1	214	27332	582084	ENSG00000130956.13	ENCODEHT000582084	HABP4	ENCODEHT000582084	Known	ISM	None	0.30000001192092896	None	None	None	None
m54284U_191111_172039/161548783/ccs	PB_GM12878_R2	hg38_SIRV	chr19	57578901	57571568	-	4	2533	52071	187323	ENSG00000083817.8	ENST00000196489.3	ZNF416	ZNF416-201	Known	Known	None	0.10000000149011612	None	None	None	None
72b54bb0-82c8-4aa6-8b90-861368186a9c	ONT_GM12878_R1	hg38_SIRV	chr9	96490262	96490240	+	1	222	27332	582084	ENSG00000130956.13	ENCODEHT000582084	HABP4	ENCODEHT000582084	Known	ISM	None	0.25	None	None	None	None
4ee9240b-a6c5-42d0-a94f-1cb2f1c9fa9e	ONT_GM12878_R1	hg38_SIRV	chr6	32443392	32445065	+	3	835	18649	581971	ENSG00000204287.13	ENCODEHT000581971	HLA-DRA	ENCODEHT000581971	Known	ISM	Suffix	0.20000000298023224	None	None	None	None
b3bf2678-cd18-492f-8c62-439a2e9343e9	ONT_GM12878_R1	hg38_SIRV	chr9	96490265	96490230	+	1	209	27332	582084	ENSG00000130956.13	ENCODEHT000582084	HABP4	ENCODEHT000582084	Known	ISM	None	0.3499999940395355	None	None	None	None
cdf5e39f-819d-433f-a440-607a99961769	ONT_GM12878_R2	hg38_SIRV	chr9	96490283	96490253	+	1	214	27332	582084	ENSG00000130956.13	ENCODEHT000582084	HABP4	ENCODEHT000582084	Known	ISM	None	0.20000000298023224	None	None	None	None
m54284U_191111_172039/98765063/ccs	PB_GM12878_R2	hg38_SIRV	chr11	123062136	123057501	-	9	2252	33517	116438	ENSG00000109971.13	ENST00000534624.5	HSPA8	HSPA8-224	Known	Known	None	0.25	None	None	None	None
m54284U_191110_105540/166659292/ccs	PB_GM12878_R1	hg38_SIRV	chr2	216109381	216205423	+	21	2476	8772	30850	ENSG00000079246.15	ENST00000392132.6	XRCC5	XRCC5-201	Known	Known	None	0.15000000596046448	None	None	None	None
bc420e87-8551-43c0-b058-a1228f608716	ONT_GM12878_R2	hg38_SIRV	chr9	96490286	96490240	+	1	198	27332	582084	ENSG00000130956.13	ENCODEHT000582084	HABP4	ENCODEHT000582084	Known	ISM	None	0.25	None	None	None	None
aa21946d-8b4c-4c09-84e0-de774a3c1969	ONT_GM12878_R1	hg38_SIRV	chr6	32443392	32445064	+	3	834	18649	581971	ENSG00000204287.13	ENCODEHT000581971	HLA-DRA	ENCODEHT000581971	Known	ISM	Suffix	0.25	None	None	None	None
89a06d63-670e-40e0-868f-10dacde1cd27	ONT_GM12878_R2	hg38_SIRV	chr9	96490300	96491078	+	1	1022	27332	582084	ENSG00000130956.13	ENCODEHT000582084	HABP4	ENCODEHT000582084	Known	ISM	None	0.3499999940395355	None	None	None	None
m54284U_191111_172039/169149859/ccs	PB_GM12878_R2	hg38_SIRV	chr19	57578921	57571568	-	4	2553	52071	187323	ENSG00000083817.8	ENST00000196489.3	ZNF416	ZNF416-201	Known	Known	None	0.10000000149011612	None	None	None	None
m54284U_191110_105540/46008388/ccs	PB_GM12878_R1	hg38_SIRV	chr1	153963535	153959111	-	4	2028	3266	11543	ENSG00000143570.17	ENST00000356205.8	SLC39A1	SLC39A1-202	Known	Known	None	0.25	None	None	None	None
e3a8406f-066e-4311-bdcd-4f4b38b1ef6e	ONT_GM12878_R1	hg38_SIRV	chr9	96490383	96491077	+	1	938	27332	582084	ENSG00000130956.13	ENCODEHT000582084	HABP4	ENCODEHT000582084	Known	ISM	None	0.4000000059604645	None	None	None	None
16bfc1cf-36e5-4ac6-9c6d-d952b3f5acfb	ONT_GM12878_R1	hg38_SIRV	chr6	32443392	32445021	+	3	782	18649	581971	ENSG00000204287.13	ENCODEHT000581971	HLA-DRA	ENCODEHT000581971	Known	ISM	Suffix	0.4000000059604645	None	None	None	None
m54284U_191111_172039/99156628/ccs	PB_GM12878_R2	hg38_SIRV	chr11	123062133	123057501	-	9	2249	33517	116438	ENSG00000109971.13	ENST00000534624.5	HSPA8	HSPA8-224	Known	Known	None	0.25	None	None	None	None
8fe0f363-0eeb-4634-a97f-6536c8397f35	ONT_GM12878_R1	hg38_SIRV	chr9	96490547	96491335	+	1	783	27332	582085	ENSG00000130956.13	ENCODEHT000582085	HABP4	ENCODEHT000582085	Known	Genomic	None	0.4000000059604645	None	None	None	None
m54284U_191110_105540/169673969/ccs	PB_GM12878_R1	hg38_SIRV	chr2	216109381	216205422	+	21	2475	8772	30850	ENSG00000079246.15	ENST00000392132.6	XRCC5	XRCC5-201	Known	Known	None	0.10000000149011612	None	None	None	None
ef994c81-ffe5-4e0d-beea-b1b6c6b6f0ee	ONT_GM12878_R1	hg38_SIRV	chr6	32443392	32445048	+	3	812	18649	581971	ENSG00000204287.13	ENCODEHT000581971	HLA-DRA	ENCODEHT000581971	Known	ISM	Suffix	0.20000000298023224	None	None	None	None
ccdba7c4-0e81-4e1e-830f-287a026d7d51	ONT_GM12878_R1	hg38_SIRV	chr9	96490292	96491336	+	1	738	27332	582085	ENSG00000130956.13	ENCODEHT000582085	HABP4	ENCODEHT000582085	Known	Genomic	None	0.4000000059604645	None	None	None	None
47f0f57e-c43f-4297-8a9c-220361902579	ONT_GM12878_R2	hg38_SIRV	chr19	57578897	57571568	-	4	2529	52071	187323	ENSG00000083817.8	ENST00000196489.3	ZNF416	ZNF416-201	Known	Known	None	0.10000000149011612	None	None	None	None
f00160aa-536c-401c-baa9-f128f3864501	ONT_GM12878_R1	hg38_SIRV	chr9	96490431	96491327	+	1	590	27332	582085	ENSG00000130956.13	ENCODEHT000582085	HABP4	ENCODEHT000582085	Known	Genomic	None	0.10000000149011612	None	None	None	None
92218fd6-66a9-428b-adb9-3ee6b654b947	ONT_GM12878_R1	hg38_SIRV	chr6	32443392	32445048	+	3	818	18649	581971	ENSG00000204287.13	ENCODEHT000581971	HLA-DRA	ENCODEHT000581971	Known	ISM	Suffix	0.20000000298023224	None	None	None	None
m54284U_191111_172039/99157787/ccs	PB_GM12878_R2	hg38_SIRV	chr11	123062138	123057501	-	9	2254	33517	116438	ENSG00000109971.13	ENST00000534624.5	HSPA8	HSPA8-224	Known	Known	None	0.25	None	None	None	None
m54284U_191110_105540/47253917/ccs	PB_GM12878_R1	hg38_SIRV	chr1	153963519	153959111	-	4	2019	3266	11543	ENSG00000143570.17	ENST00000356205.8	SLC39A1	SLC39A1-202	Known	Known	None	0.25	None	None	None	None
0dd1fffb-2bfe-47f5-ab36-2b6e8a83bc94	ONT_GM12878_R1	hg38_SIRV	chr9	96490469	96491337	+	1	555	27332	582085	ENSG00000130956.13	ENCODEHT000582085	HABP4	ENCODEHT000582085	Known	Genomic	None	0.3499999940395355	None	None	None	None
daf74b71-f210-41f6-8051-6c03b1841b17	ONT_GM12878_R2	hg38_SIRV	chr9	96490544	96491328	+	1	478	27332	582085	ENSG00000130956.13	ENCODEHT000582085	HABP4	ENCODEHT000582085	Known	Genomic	None	0.15000000596046448	None	None	None	None
bb007c57-b36a-4852-b73f-5fe421644d0f	ONT_GM12878_R2	hg38_SIRV	chr9	96490621	96491336	+	1	409	27332	582085	ENSG00000130956.13	ENCODEHT000582085	HABP4	ENCODEHT000582085	Known	Genomic	None	0.4000000059604645	None	None	None	None
m54284U_191110_105540/169806518/ccs	PB_GM12878_R1	hg38_SIRV	chr2	216109381	216127654	+	8	886	8772	580440	ENSG00000079246.15	ENCODEHT000580440	XRCC5	ENCODEHT000580440	Known	ISM	Prefix	0.3499999940395355	None	None	None	None
0ea516db-ff87-4767-92c9-950b629061d1	ONT_GM12878_R1	hg38_SIRV	chr6	32443392	32445033	+	3	803	18649	581971	ENSG00000204287.13	ENCODEHT000581971	HLA-DRA	ENCODEHT000581971	Known	ISM	Suffix	0.4000000059604645	None	None	None	None
m54284U_191110_105540/131269277/ccs	PB_GM12878_R1	hg38_SIRV	chr19	57578888	57571569	-	4	2519	52071	187323	ENSG00000083817.8	ENST00000196489.3	ZNF416	ZNF416-201	Known	Known	None	0.10000000149011612	None	None	None	None
27cc921c-b042-42de-97d7-f47d4cd2b6fe	ONT_GM12878_R2	hg38_SIRV	chr9	96490621	96491337	+	1	410	27332	582085	ENSG00000130956.13	ENCODEHT000582085	HABP4	ENCODEHT000582085	Known	Genomic	None	0.3499999940395355	None	None	None	None
m54284U_191111_172039/99223288/ccs	PB_GM12878_R2	hg38_SIRV	chr11	123061307	123057501	-	8	2172	33517	116441	ENSG00000109971.13	ENST00000227378.7	HSPA8	HSPA8-201	Known	Known	None	0.25	None	None	None	None
df6f032a-3131-47e4-95e2-a61a6aca8ed9	ONT_GM12878_R2	hg38_SIRV	chr9	96490816	96491336	+	1	214	27332	582085	ENSG00000130956.13	ENCODEHT000582085	HABP4	ENCODEHT000582085	Known	Genomic	None	0.4000000059604645	None	None	None	None
da943102-cb0b-4e27-812e-2a796d67cd39	ONT_GM12878_R1	hg38_SIRV	chr6	32443392	32445033	+	3	809	18649	581971	ENSG00000204287.13	ENCODEHT000581971	HLA-DRA	ENCODEHT000581971	Known	ISM	Suffix	0.4000000059604645	None	None	None	None
c821ef3d-e9e0-42ff-a64b-d250534ee311	ONT_GM12878_R2	hg38_SIRV	chr9	96490868	96491328	+	1	154	27332	582085	ENSG00000130956.13	ENCODEHT000582085	HABP4	ENCODEHT000582085	Known	Genomic	None	0.15000000596046448	None	None	None	None
m54284U_191110_105540/56886946/ccs	PB_GM12878_R1	hg38_SIRV	chr1	153963488	153959111	-	3	2735	3266	11546	ENSG00000143570.17	ENST00000368623.7	SLC39A1	SLC39A1-204	Known	Known	None	0.25	None	None	None	None
m54284U_191110_105540/170789361/ccs	PB_GM12878_R1	hg38_SIRV	chr2	216109381	216205421	+	21	2474	8772	30850	ENSG00000079246.15	ENST00000392132.6	XRCC5	XRCC5-201	Known	Known	None	0.10000000149011612	None	None	None	None
ef36ebbf-46f8-4817-8b29-c11b6e790541	ONT_GM12878_R1	hg38_SIRV	chr6	32443392	32445064	+	3	834	18649	581971	ENSG00000204287.13	ENCODEHT000581971	HLA-DRA	ENCODEHT000581971	Known	ISM	Suffix	0.25	None	None	None	None
m54284U_191111_172039/17106300/ccs	PB_GM12878_R2	hg38_SIRV	chr9	96500881	96500115	-	1	767	27333	582086	ENSG00000081377.16	ENCODEHT000582086	CDC14B	ENCODEHT000582086	Known	Genomic	None	0.20000000298023224	None	None	None	None
m54284U_191111_172039/44893422/ccs	PB_GM12878_R2	hg38_SIRV	chr19	57578916	57571569	-	4	2547	52071	187323	ENSG00000083817.8	ENST00000196489.3	ZNF416	ZNF416-201	Known	Known	None	0.10000000149011612	None	None	None	None
m54284U_191111_172039/99878550/ccs	PB_GM12878_R2	hg38_SIRV	chr11	123062136	123057501	-	9	2252	33517	116438	ENSG00000109971.13	ENST00000534624.5	HSPA8	HSPA8-224	Known	Known	None	0.25	None	None	None	None
82515844-f3c4-4d75-9da2-dab76beab48c	ONT_GM12878_R2	hg38_SIRV	chr9	96500430	96500122	-	1	285	27333	582086	ENSG00000081377.16	ENCODEHT000582086	CDC14B	ENCODEHT000582086	Known	Genomic	None	0.30000001192092896	None	None	None	None
5cda148e-40a7-4474-b270-bf0a609f23d8	ONT_GM12878_R2	hg38_SIRV	chr6	32443392	32445064	+	3	834	18649	581971	ENSG00000204287.13	ENCODEHT000581971	HLA-DRA	ENCODEHT000581971	Known	ISM	Suffix	0.25	None	None	None	None
m54284U_191110_105540/61669685/ccs	PB_GM12878_R1	hg38_SIRV	chr1	153962749	153959111	-	3	1996	3266	11546	ENSG00000143570.17	ENST00000368623.7	SLC39A1	SLC39A1-204	Known	Known	None	0.25	None	None	None	None
m54284U_191111_172039/162463886/ccs	PB_GM12878_R2	hg38_SIRV	chr9	96500428	96502807	+	1	2380	116816	582087	ENCODEHG000116816	ENCODEHT000582087	ENCODEHG000116816	ENCODEHT000582087	Antisense	Antisense	None	0.6499999761581421	None	None	None	None
fd67efa4-fed5-4bbc-b001-109858ff6a68	ONT_GM12878_R2	hg38_SIRV	chr6	32443392	32445064	+	3	828	18649	581971	ENSG00000204287.13	ENCODEHT000581971	HLA-DRA	ENCODEHT000581971	Known	ISM	Suffix	0.25	None	None	None	None
m54284U_191110_105540/170853862/ccs	PB_GM12878_R1	hg38_SIRV	chr2	216109381	216127673	+	8	905	8772	580440	ENSG00000079246.15	ENCODEHT000580440	XRCC5	ENCODEHT000580440	Known	ISM	Prefix	0.6499999761581421	None	None	None	None
m54284U_191111_172039/65669536/ccs	PB_GM12878_R2	hg38_SIRV	chr19	57578871	57571569	-	4	2502	52071	187323	ENSG00000083817.8	ENST00000196489.3	ZNF416	ZNF416-201	Known	Known	None	0.10000000149011612	None	None	None	None
m54284U_191111_172039/100074753/ccs	PB_GM12878_R2	hg38_SIRV	chr11	123062137	123057501	-	9	2253	33517	116438	ENSG00000109971.13	ENST00000534624.5	HSPA8	HSPA8-224	Known	Known	None	0.25	None	None	None	None
512bf6e3-9d98-4b9e-8832-80f7783fd841	ONT_GM12878_R2	hg38_SIRV	chr19	57572889	57571556	-	1	1321	52071	582059	ENSG00000083817.8	ENCODEHT000582059	ZNF416	ENCODEHT000582059	Known	Genomic	None	0.10000000149011612	None	None	None	None
m54284U_191111_172039/63308240/ccs	PB_GM12878_R2	hg38_SIRV	chr9	96500733	96502528	+	1	1676	116816	582087	ENCODEHG000116816	ENCODEHT000582087	ENCODEHG000116816	ENCODEHT000582087	Antisense	Antisense	None	0.44999998807907104	None	None	None	None
c21241d3-3414-402d-a209-0a90e8694b2f	ONT_GM12878_R2	hg38_SIRV	chr6	32443392	32445048	+	3	818	18649	581971	ENSG00000204287.13	ENCODEHT000581971	HLA-DRA	ENCODEHT000581971	Known	ISM	Suffix	0.20000000298023224	None	None	None	None
m54284U_191111_172039/162924626/ccs	PB_GM12878_R2	hg38_SIRV	chr9	96566832	96502332	-	14	2849	27333	582088	ENSG00000081377.16	ENCODEHT000582088	CDC14B	ENCODEHT000582088	Known	NIC	None	0.550000011920929	None	None	None	None
m54284U_191110_105540/172099551/ccs	PB_GM12878_R1	hg38_SIRV	chr2	216109381	216205426	+	21	2479	8772	30850	ENSG00000079246.15	ENST00000392132.6	XRCC5	XRCC5-201	Known	Known	None	0.10000000149011612	None	None	None	None
m54284U_191111_172039/100466747/ccs	PB_GM12878_R2	hg38_SIRV	chr11	123062136	123057501	-	9	2252	33517	116438	ENSG00000109971.13	ENST00000534624.5	HSPA8	HSPA8-224	Known	Known	None	0.25	None	None	None	None
a3123ff2-ad44-45db-82fa-63cb76bef7bd	ONT_GM12878_R2	hg38_SIRV	chr6	32443392	32445064	+	3	834	18649	581971	ENSG00000204287.13	ENCODEHT000581971	HLA-DRA	ENCODEHT000581971	Known	ISM	Suffix	0.25	None	None	None	None
m54284U_191110_105540/61670062/ccs	PB_GM12878_R1	hg38_SIRV	chr1	153963515	153959111	-	4	2009	3266	11543	ENSG00000143570.17	ENST00000356205.8	SLC39A1	SLC39A1-202	Known	Known	None	0.25	None	None	None	None
m54284U_191110_105540/198160/ccs	PB_GM12878_R1	hg38_SIRV	chr9	96565823	96502586	-	13	2462	27333	582089	ENSG00000081377.16	ENCODEHT000582089	CDC14B	ENCODEHT000582089	Known	NNC	None	0.6499999761581421	None	None	None	None
m54284U_191111_172039/162332688/ccs	PB_GM12878_R2	hg38_SIRV	chr19	57578907	57571570	-	4	2537	52071	187323	ENSG00000083817.8	ENST00000196489.3	ZNF416	ZNF416-201	Known	Known	None	0.10000000149011612	None	None	None	None
ce5cfd2d-af30-4519-85dd-e45a34dd48ca	ONT_GM12878_R2	hg38_SIRV	chr6	32443392	32445045	+	3	815	18649	581971	ENSG00000204287.13	ENCODEHT000581971	HLA-DRA	ENCODEHT000581971	Known	ISM	Suffix	0.15000000596046448	None	None	None	None
m54284U_191111_172039/22481652/ccs	PB_GM12878_R2	hg38_SIRV	chr9	96565504	96502586	-	13	2525	27333	582090	ENSG00000081377.16	ENCODEHT000582090	CDC14B	ENCODEHT000582090	Known	ISM	Suffix	0.6499999761581421	None	None	None	None
m54284U_191111_172039/100468252/ccs	PB_GM12878_R2	hg38_SIRV	chr11	123062136	123057501	-	9	2252	33517	116438	ENSG00000109971.13	ENST00000534624.5	HSPA8	HSPA8-224	Known	Known	None	0.25	None	None	None	None
m54284U_191110_105540/172754240/ccs	PB_GM12878_R1	hg38_SIRV	chr2	216109381	216206280	+	21	3333	8772	30850	ENSG00000079246.15	ENST00000392132.6	XRCC5	XRCC5-201	Known	Known	None	0.15000000596046448	None	None	None	None
bfc50b7d-9c18-4573-97a1-92a00a5e4722	ONT_GM12878_R2	hg38_SIRV	chr6	32443392	32445066	+	3	836	18649	581971	ENSG00000204287.13	ENCODEHT000581971	HLA-DRA	ENCODEHT000581971	Known	ISM	Suffix	0.15000000596046448	None	None	None	None
m54284U_191111_172039/23791462/ccs	PB_GM12878_R2	hg38_SIRV	chr9	96566836	96502611	-	14	2548	27333	94293	ENSG00000081377.16	ENST00000375242.7	CDC14B	CDC14B-203	Known	Known	None	0.800000011920929	None	None	None	None
m54284U_191110_105540/76679568/ccs	PB_GM12878_R1	hg38_SIRV	chr19	57578912	57571571	-	4	2541	52071	187323	ENSG00000083817.8	ENST00000196489.3	ZNF416	ZNF416-201	Known	Known	None	0.15000000596046448	None	None	None	None
m54284U_191110_105540/62391605/ccs	PB_GM12878_R1	hg38_SIRV	chr1	153963518	153959111	-	4	2018	3266	11543	ENSG00000143570.17	ENST00000356205.8	SLC39A1	SLC39A1-202	Known	Known	None	0.25	None	None	None	None
06d24340-77d1-4794-b0b3-944a7dc7f777	ONT_GM12878_R2	hg38_SIRV	chr6	32443392	32445020	+	3	790	18649	581971	ENSG00000204287.13	ENCODEHT000581971	HLA-DRA	ENCODEHT000581971	Known	ISM	Suffix	0.3499999940395355	None	None	None	None
m54284U_191111_172039/101648120/ccs	PB_GM12878_R2	hg38_SIRV	chr11	123062136	123057501	-	9	2252	33517	116438	ENSG00000109971.13	ENST00000534624.5	HSPA8	HSPA8-224	Known	Known	None	0.25	None	None	None	None
m54284U_191110_105540/44631824/ccs	PB_GM12878_R1	hg38_SIRV	chr9	96566826	96502612	-	13	2420	27333	582091	ENSG00000081377.16	ENCODEHT000582091	CDC14B	ENCODEHT000582091	Known	NIC	None	0.8500000238418579	None	None	None	None
m54284U_191110_105540/174063687/ccs	PB_GM12878_R1	hg38_SIRV	chr2	216109381	216205423	+	21	2476	8772	30850	ENSG00000079246.15	ENST00000392132.6	XRCC5	XRCC5-201	Known	Known	None	0.15000000596046448	None	None	None	None
2f1bd249-8db2-43a3-b22f-78afd3755841	ONT_GM12878_R2	hg38_SIRV	chr6	32443392	32445035	+	3	799	18649	581971	ENSG00000204287.13	ENCODEHT000581971	HLA-DRA	ENCODEHT000581971	Known	ISM	Suffix	0.4000000059604645	None	None	None	None
m54284U_191110_105540/93850068/ccs	PB_GM12878_R1	hg38_SIRV	chr9	96566979	96502612	-	13	2569	27333	582091	ENSG00000081377.16	ENCODEHT000582091	CDC14B	ENCODEHT000582091	Known	NIC	None	0.8500000238418579	None	None	None	None
e8e24153-0788-4896-98c9-3ec0ec65456e	ONT_GM12878_R1	hg38_SIRV	chr19	57578860	57571571	-	4	2499	52071	187323	ENSG00000083817.8	ENST00000196489.3	ZNF416	ZNF416-201	Known	Known	None	0.15000000596046448	None	None	None	None
61ee1d95-4b60-447a-9ea8-73bdcdb04b52	ONT_GM12878_R2	hg38_SIRV	chr6	32443392	32445020	+	3	783	18649	581971	ENSG00000204287.13	ENCODEHT000581971	HLA-DRA	ENCODEHT000581971	Known	ISM	Suffix	0.3499999940395355	None	None	None	None
m54284U_191111_172039/101845352/ccs	PB_GM12878_R2	hg38_SIRV	chr11	123062136	123057501	-	9	2252	33517	116438	ENSG00000109971.13	ENST00000534624.5	HSPA8	HSPA8-224	Known	Known	None	0.25	None	None	None	None
m54284U_191110_105540/159975876/ccs	PB_GM12878_R1	hg38_SIRV	chr9	96566822	96502612	-	13	2412	27333	582091	ENSG00000081377.16	ENCODEHT000582091	CDC14B	ENCODEHT000582091	Known	NIC	None	0.8500000238418579	None	None	None	None
m54284U_191110_105540/65275965/ccs	PB_GM12878_R1	hg38_SIRV	chr1	153963535	153959111	-	4	2035	3266	11543	ENSG00000143570.17	ENST00000356205.8	SLC39A1	SLC39A1-202	Known	Known	None	0.25	None	None	None	None
m54284U_191110_105540/175245003/ccs	PB_GM12878_R1	hg38_SIRV	chr2	216109381	216205423	+	21	2476	8772	30850	ENSG00000079246.15	ENST00000392132.6	XRCC5	XRCC5-201	Known	Known	None	0.15000000596046448	None	None	None	None
31745a6b-1197-4388-825c-1e646f63a6e2	ONT_GM12878_R2	hg38_SIRV	chr6	32443392	32445055	+	3	825	18649	581971	ENSG00000204287.13	ENCODEHT000581971	HLA-DRA	ENCODEHT000581971	Known	ISM	Suffix	0.10000000149011612	None	None	None	None
m54284U_191111_172039/31656234/ccs	PB_GM12878_R2	hg38_SIRV	chr9	96565634	96502612	-	12	2512	27333	582092	ENSG00000081377.16	ENCODEHT000582092	CDC14B	ENCODEHT000582092	Known	ISM	Suffix	0.8500000238418579	None	None	None	None
m54284U_191111_172039/88213390/ccs	PB_GM12878_R2	hg38_SIRV	chr19	57578910	57571572	-	4	2538	52071	187323	ENSG00000083817.8	ENST00000196489.3	ZNF416	ZNF416-201	Known	Known	None	0.20000000298023224	None	None	None	None
m54284U_191111_172039/102107995/ccs	PB_GM12878_R2	hg38_SIRV	chr11	123062136	123057501	-	9	2252	33517	116438	ENSG00000109971.13	ENST00000534624.5	HSPA8	HSPA8-224	Known	Known	None	0.25	None	None	None	None
443b1934-a688-48a8-af99-a2516d6115bf	ONT_GM12878_R2	hg38_SIRV	chr6	32443392	32445048	+	3	818	18649	581971	ENSG00000204287.13	ENCODEHT000581971	HLA-DRA	ENCODEHT000581971	Known	ISM	Suffix	0.20000000298023224	None	None	None	None
m54284U_191110_105540/175375394/ccs	PB_GM12878_R1	hg38_SIRV	chr2	216109381	216205421	+	21	2474	8772	30850	ENSG00000079246.15	ENST00000392132.6	XRCC5	XRCC5-201	Known	Known	None	0.10000000149011612	None	None	None	None
m54284U_191111_172039/34342802/ccs	PB_GM12878_R2	hg38_SIRV	chr9	96566830	96502612	-	13	2420	27333	582091	ENSG00000081377.16	ENCODEHT000582091	CDC14B	ENCODEHT000582091	Known	NIC	None	0.8500000238418579	None	None	None	None
m54284U_191110_105540/66256996/ccs	PB_GM12878_R1	hg38_SIRV	chr1	153963514	153959111	-	4	2014	3266	11543	ENSG00000143570.17	ENST00000356205.8	SLC39A1	SLC39A1-202	Known	Known	None	0.25	None	None	None	None
m54284U_191111_172039/174196557/ccs	PB_GM12878_R2	hg38_SIRV	chr6	32443393	32444959	+	3	728	18649	581971	ENSG00000204287.13	ENCODEHT000581971	HLA-DRA	ENCODEHT000581971	Known	ISM	Suffix	0.20000000298023224	None	None	None	None
m54284U_191111_172039/59834386/ccs	PB_GM12878_R2	hg38_SIRV	chr9	96566893	96502612	-	13	2483	27333	582091	ENSG00000081377.16	ENCODEHT000582091	CDC14B	ENCODEHT000582091	Known	NIC	None	0.8500000238418579	None	None	None	None
m54284U_191111_172039/102172538/ccs	PB_GM12878_R2	hg38_SIRV	chr11	123062136	123057501	-	9	2252	33517	116438	ENSG00000109971.13	ENST00000534624.5	HSPA8	HSPA8-224	Known	Known	None	0.25	None	None	None	None
m54284U_191110_105540/87295723/ccs	PB_GM12878_R1	hg38_SIRV	chr19	57578901	57571573	-	4	2528	52071	187323	ENSG00000083817.8	ENST00000196489.3	ZNF416	ZNF416-201	Known	Known	None	0.25	None	None	None	None
e72c170a-cce9-4dea-930a-5f8131b14c70	ONT_GM12878_R1	hg38_SIRV	chr6	32443393	32445064	+	3	819	18649	581971	ENSG00000204287.13	ENCODEHT000581971	HLA-DRA	ENCODEHT000581971	Known	ISM	Suffix	0.25	None	None	None	None
m54284U_191111_172039/81527740/ccs	PB_GM12878_R2	hg38_SIRV	chr9	96566803	96502612	-	13	2393	27333	582091	ENSG00000081377.16	ENCODEHT000582091	CDC14B	ENCODEHT000582091	Known	NIC	None	0.8500000238418579	None	None	None	None
m54284U_191110_105540/175507031/ccs	PB_GM12878_R1	hg38_SIRV	chr2	216109381	216127675	+	8	907	8772	580440	ENSG00000079246.15	ENCODEHT000580440	XRCC5	ENCODEHT000580440	Known	ISM	Prefix	0.75	None	None	None	None
m54284U_191111_172039/116523538/ccs	PB_GM12878_R2	hg38_SIRV	chr9	96566889	96502612	-	13	2479	27333	582091	ENSG00000081377.16	ENCODEHT000582091	CDC14B	ENCODEHT000582091	Known	NIC	None	0.8500000238418579	None	None	None	None
3d408b80-b9d5-4a37-adc4-510131c8b5e9	ONT_GM12878_R1	hg38_SIRV	chr6	32443393	32445065	+	3	834	18649	581971	ENSG00000204287.13	ENCODEHT000581971	HLA-DRA	ENCODEHT000581971	Known	ISM	Suffix	0.20000000298023224	None	None	None	None
m54284U_191111_172039/102696868/ccs	PB_GM12878_R2	hg38_SIRV	chr11	123062136	123057501	-	9	2252	33517	116438	ENSG00000109971.13	ENST00000534624.5	HSPA8	HSPA8-224	Known	Known	None	0.25	None	None	None	None
m54284U_191110_105540/66259623/ccs	PB_GM12878_R1	hg38_SIRV	chr1	153963531	153959111	-	4	2031	3266	11543	ENSG00000143570.17	ENST00000356205.8	SLC39A1	SLC39A1-202	Known	Known	None	0.25	None	None	None	None
m54284U_191110_105540/89129163/ccs	PB_GM12878_R1	hg38_SIRV	chr19	57578895	57571573	-	4	2522	52071	187323	ENSG00000083817.8	ENST00000196489.3	ZNF416	ZNF416-201	Known	Known	None	0.25	None	None	None	None
m54284U_191111_172039/140904671/ccs	PB_GM12878_R2	hg38_SIRV	chr9	96566858	96502612	-	13	2448	27333	582091	ENSG00000081377.16	ENCODEHT000582091	CDC14B	ENCODEHT000582091	Known	NIC	None	0.8500000238418579	None	None	None	None
e7311ef7-0b2a-4b0a-b83e-79ebc5bdca12	ONT_GM12878_R1	hg38_SIRV	chr6	32443393	32444996	+	3	765	18649	581971	ENSG00000204287.13	ENCODEHT000581971	HLA-DRA	ENCODEHT000581971	Known	ISM	Suffix	0.25	None	None	None	None
m54284U_191110_105540/175768513/ccs	PB_GM12878_R1	hg38_SIRV	chr2	216109381	216205422	+	21	2475	8772	30850	ENSG00000079246.15	ENST00000392132.6	XRCC5	XRCC5-201	Known	Known	None	0.10000000149011612	None	None	None	None
m54284U_191110_105540/56296663/ccs	PB_GM12878_R1	hg38_SIRV	chr9	96566829	96502613	-	13	2451	27333	582093	ENSG00000081377.16	ENCODEHT000582093	CDC14B	ENCODEHT000582093	Known	NIC	None	0.8500000238418579	None	None	None	None
6349ce54-75b4-4b46-abed-8be6556b3291	ONT_GM12878_R2	hg38_SIRV	chr6	32443393	32445044	+	3	826	18649	581971	ENSG00000204287.13	ENCODEHT000581971	HLA-DRA	ENCODEHT000581971	Known	ISM	Suffix	0.15000000596046448	None	None	None	None
m54284U_191111_172039/103088363/ccs	PB_GM12878_R2	hg38_SIRV	chr11	123062136	123057501	-	9	2252	33517	116438	ENSG00000109971.13	ENST00000534624.5	HSPA8	HSPA8-224	Known	Known	None	0.25	None	None	None	None
m54284U_191111_172039/78055906/ccs	PB_GM12878_R2	hg38_SIRV	chr19	57578911	57571573	-	4	2538	52071	187323	ENSG00000083817.8	ENST00000196489.3	ZNF416	ZNF416-201	Known	Known	None	0.25	None	None	None	None
m54284U_191111_172039/2689334/ccs	PB_GM12878_R2	hg38_SIRV	chr9	96566822	96502613	-	13	2411	27333	582091	ENSG00000081377.16	ENCODEHT000582091	CDC14B	ENCODEHT000582091	Known	NIC	None	0.8500000238418579	None	None	None	None
m54284U_191110_105540/67371327/ccs	PB_GM12878_R1	hg38_SIRV	chr1	153963511	153959111	-	4	2011	3266	11543	ENSG00000143570.17	ENST00000356205.8	SLC39A1	SLC39A1-202	Known	Known	None	0.25	None	None	None	None
m54284U_191111_172039/96798090/ccs	PB_GM12878_R2	hg38_SIRV	chr6	32443394	32445053	+	3	821	18649	581971	ENSG00000204287.13	ENCODEHT000581971	HLA-DRA	ENCODEHT000581971	Known	ISM	Suffix	0.15000000596046448	None	None	None	None
m54284U_191111_172039/74910461/ccs	PB_GM12878_R2	hg38_SIRV	chr9	96566824	96502613	-	13	2413	27333	582091	ENSG00000081377.16	ENCODEHT000582091	CDC14B	ENCODEHT000582091	Known	NIC	None	0.8500000238418579	None	None	None	None
m54284U_191111_172039/103090125/ccs	PB_GM12878_R2	hg38_SIRV	chr11	123062136	123057501	-	9	2252	33517	116438	ENSG00000109971.13	ENST00000534624.5	HSPA8	HSPA8-224	Known	Known	None	0.25	None	None	None	None
m54284U_191110_105540/175834544/ccs	PB_GM12878_R1	hg38_SIRV	chr2	216109381	216127666	+	8	898	8772	580440	ENSG00000079246.15	ENCODEHT000580440	XRCC5	ENCODEHT000580440	Known	ISM	Prefix	0.699999988079071	None	None	None	None
947dc5c1-e099-487c-a6af-88098d6ad428	ONT_GM12878_R1	hg38_SIRV	chr6	32443395	32445047	+	3	814	18649	581971	ENSG00000204287.13	ENCODEHT000581971	HLA-DRA	ENCODEHT000581971	Known	ISM	Suffix	0.20000000298023224	None	None	None	None
m54284U_191110_105540/109510820/ccs	PB_GM12878_R1	hg38_SIRV	chr9	96566833	96502615	-	13	2420	27333	582091	ENSG00000081377.16	ENCODEHT000582091	CDC14B	ENCODEHT000582091	Known	NIC	None	0.8500000238418579	None	None	None	None
m54284U_191111_172039/92537280/ccs	PB_GM12878_R2	hg38_SIRV	chr19	57578691	57571573	-	4	2318	52071	187323	ENSG00000083817.8	ENST00000196489.3	ZNF416	ZNF416-201	Known	Known	None	0.25	None	None	None	None
278f8d82-a6d2-4f68-ac74-147916e1617f	ONT_GM12878_R1	hg38_SIRV	chr6	32443395	32445064	+	3	831	18649	581971	ENSG00000204287.13	ENCODEHT000581971	HLA-DRA	ENCODEHT000581971	Known	ISM	Suffix	0.25	None	None	None	None
m54284U_191111_172039/115409891/ccs	PB_GM12878_R2	hg38_SIRV	chr19	57573528	57571560	-	1	1956	52071	582059	ENSG00000083817.8	ENCODEHT000582059	ZNF416	ENCODEHT000582059	Known	Genomic	None	0.25	None	None	None	None
m54284U_191110_105540/68878821/ccs	PB_GM12878_R1	hg38_SIRV	chr1	153963531	153959111	-	4	2031	3266	11543	ENSG00000143570.17	ENST00000356205.8	SLC39A1	SLC39A1-202	Known	Known	None	0.25	None	None	None	None
m54284U_191111_172039/103614273/ccs	PB_GM12878_R2	hg38_SIRV	chr11	123062137	123057501	-	9	2253	33517	116438	ENSG00000109971.13	ENST00000534624.5	HSPA8	HSPA8-224	Known	Known	None	0.25	None	None	None	None
m54284U_191110_105540/175899415/ccs	PB_GM12878_R1	hg38_SIRV	chr2	216109381	216205422	+	21	2475	8772	30850	ENSG00000079246.15	ENST00000392132.6	XRCC5	XRCC5-201	Known	Known	None	0.10000000149011612	None	None	None	None
m54284U_191111_172039/119145595/ccs	PB_GM12878_R2	hg38_SIRV	chr9	96566948	96502615	-	13	2535	27333	582091	ENSG00000081377.16	ENCODEHT000582091	CDC14B	ENCODEHT000582091	Known	NIC	None	0.8500000238418579	None	None	None	None
8abfab83-8b7e-449f-9111-2752531a176b	ONT_GM12878_R2	hg38_SIRV	chr6	32443395	32445055	+	3	822	18649	581971	ENSG00000204287.13	ENCODEHT000581971	HLA-DRA	ENCODEHT000581971	Known	ISM	Suffix	0.10000000149011612	None	None	None	None
m54284U_191111_172039/130614868/ccs	PB_GM12878_R2	hg38_SIRV	chr9	96566889	96502618	-	13	2473	27333	582091	ENSG00000081377.16	ENCODEHT000582091	CDC14B	ENCODEHT000582091	Known	NIC	None	0.699999988079071	None	None	None	None
1b0260a7-0fe9-4d48-b2c9-50838d967091	ONT_GM12878_R1	hg38_SIRV	chr6	32443396	32445060	+	3	817	18649	581971	ENSG00000204287.13	ENCODEHT000581971	HLA-DRA	ENCODEHT000581971	Known	ISM	Suffix	0.20000000298023224	None	None	None	None
m54284U_191111_172039/103745820/ccs	PB_GM12878_R2	hg38_SIRV	chr11	123062137	123057501	-	9	2253	33517	116438	ENSG00000109971.13	ENST00000534624.5	HSPA8	HSPA8-224	Known	Known	None	0.25	None	None	None	None
m54284U_191111_172039/117638736/ccs	PB_GM12878_R2	hg38_SIRV	chr19	57578900	57571573	-	4	2527	52071	187323	ENSG00000083817.8	ENST00000196489.3	ZNF416	ZNF416-201	Known	Known	None	0.25	None	None	None	None
m54284U_191110_105540/177407490/ccs	PB_GM12878_R1	hg38_SIRV	chr2	216109381	216205421	+	21	2474	8772	30850	ENSG00000079246.15	ENST00000392132.6	XRCC5	XRCC5-201	Known	Known	None	0.10000000149011612	None	None	None	None
m54284U_191110_105540/105383421/ccs	PB_GM12878_R1	hg38_SIRV	chr9	96565540	96502635	-	13	2588	27333	582090	ENSG00000081377.16	ENCODEHT000582090	CDC14B	ENCODEHT000582090	Known	ISM	Suffix	0.4000000059604645	None	None	None	None
m54284U_191110_105540/69206981/ccs	PB_GM12878_R1	hg38_SIRV	chr1	153963528	153959111	-	4	2028	3266	11543	ENSG00000143570.17	ENST00000356205.8	SLC39A1	SLC39A1-202	Known	Known	None	0.25	None	None	None	None
915b32a9-d18f-4fc9-b0ca-03cb85e6b80c	ONT_GM12878_R1	hg38_SIRV	chr6	32443396	32445065	+	3	825	18649	581971	ENSG00000204287.13	ENCODEHT000581971	HLA-DRA	ENCODEHT000581971	Known	ISM	Suffix	0.20000000298023224	None	None	None	None
m54284U_191110_105540/13175076/ccs	PB_GM12878_R1	hg38_SIRV	chr9	96566888	96502867	-	14	2344	27333	94293	ENSG00000081377.16	ENST00000375242.7	CDC14B	CDC14B-203	Known	Known	None	0.6499999761581421	None	None	None	None
2ea9d64c-c028-49e8-a3f9-88ab0557bcf6	ONT_GM12878_R1	hg38_SIRV	chr6	32443396	32445046	+	3	820	18649	581971	ENSG00000204287.13	ENCODEHT000581971	HLA-DRA	ENCODEHT000581971	Known	ISM	Suffix	0.20000000298023224	None	None	None	None
m54284U_191111_172039/103876829/ccs	PB_GM12878_R2	hg38_SIRV	chr11	123062136	123057501	-	9	2252	33517	116438	ENSG00000109971.13	ENST00000534624.5	HSPA8	HSPA8-224	Known	Known	None	0.25	None	None	None	None
m54284U_191111_172039/111477783/ccs	PB_GM12878_R2	hg38_SIRV	chr9	96566840	96502869	-	14	2323	27333	582088	ENSG00000081377.16	ENCODEHT000582088	CDC14B	ENCODEHT000582088	Known	NIC	None	0.699999988079071	None	None	None	None
m54284U_191111_172039/152045002/ccs	PB_GM12878_R2	hg38_SIRV	chr19	57578875	57571573	-	4	2502	52071	187323	ENSG00000083817.8	ENST00000196489.3	ZNF416	ZNF416-201	Known	Known	None	0.25	None	None	None	None
m54284U_191110_105540/177997393/ccs	PB_GM12878_R1	hg38_SIRV	chr2	216109384	216125920	+	7	764	8772	580438	ENSG00000079246.15	ENCODEHT000580438	XRCC5	ENCODEHT000580438	Known	ISM	Prefix	0.44999998807907104	None	None	None	None
0863a908-f694-49e9-8890-308064930a84	ONT_GM12878_R2	hg38_SIRV	chr6	32443396	32445066	+	3	826	18649	581971	ENSG00000204287.13	ENCODEHT000581971	HLA-DRA	ENCODEHT000581971	Known	ISM	Suffix	0.15000000596046448	None	None	None	None
m54284U_191111_172039/117507047/ccs	PB_GM12878_R2	hg38_SIRV	chr9	96566786	96502883	-	13	2136	27333	582093	ENSG00000081377.16	ENCODEHT000582093	CDC14B	ENCODEHT000582093	Known	NIC	None	0.44999998807907104	None	None	None	None
m54284U_191110_105540/69468787/ccs	PB_GM12878_R1	hg38_SIRV	chr1	153963534	153959111	-	4	2034	3266	11543	ENSG00000143570.17	ENST00000356205.8	SLC39A1	SLC39A1-202	Known	Known	None	0.25	None	None	None	None
m54284U_191111_172039/104400770/ccs	PB_GM12878_R2	hg38_SIRV	chr11	123062139	123057501	-	9	2255	33517	116438	ENSG00000109971.13	ENST00000534624.5	HSPA8	HSPA8-224	Known	Known	None	0.25	None	None	None	None
m54284U_191111_172039/95420971/ccs	PB_GM12878_R2	hg38_SIRV	chr6	32443397	32445050	+	3	815	18649	581971	ENSG00000204287.13	ENCODEHT000581971	HLA-DRA	ENCODEHT000581971	Known	ISM	Suffix	0.20000000298023224	None	None	None	None
m54284U_191111_172039/147917640/ccs	PB_GM12878_R2	hg38_SIRV	chr9	96566826	96502884	-	13	2144	27333	582091	ENSG00000081377.16	ENCODEHT000582091	CDC14B	ENCODEHT000582091	Known	NIC	None	0.44999998807907104	None	None	None	None
m54284U_191110_105540/15731174/ccs	PB_GM12878_R1	hg38_SIRV	chr9	96566836	96502886	-	13	2196	27333	582094	ENSG00000081377.16	ENCODEHT000582094	CDC14B	ENCODEHT000582094	Known	NIC	None	0.3499999940395355	None	None	None	None
m54284U_191111_172039/167772855/ccs	PB_GM12878_R2	hg38_SIRV	chr19	57578883	57571573	-	4	2510	52071	187323	ENSG00000083817.8	ENST00000196489.3	ZNF416	ZNF416-201	Known	Known	None	0.25	None	None	None	None
m54284U_191110_105540/179045384/ccs	PB_GM12878_R1	hg38_SIRV	chr2	216109381	216205421	+	21	2474	8772	30850	ENSG00000079246.15	ENST00000392132.6	XRCC5	XRCC5-201	Known	Known	None	0.10000000149011612	None	None	None	None
efa3c8f5-0d2c-4119-9f53-cc96859cc0a8	ONT_GM12878_R2	hg38_SIRV	chr6	32443397	32445064	+	3	823	18649	581971	ENSG00000204287.13	ENCODEHT000581971	HLA-DRA	ENCODEHT000581971	Known	ISM	Suffix	0.25	None	None	None	None
m54284U_191110_105540/113313328/ccs	PB_GM12878_R1	hg38_SIRV	chr9	96566985	96502954	-	13	2233	27333	582091	ENSG00000081377.16	ENCODEHT000582091	CDC14B	ENCODEHT000582091	Known	NIC	None	0.3499999940395355	None	None	None	None
m54284U_191111_172039/104532498/ccs	PB_GM12878_R2	hg38_SIRV	chr11	123062136	123057501	-	9	2252	33517	116438	ENSG00000109971.13	ENST00000534624.5	HSPA8	HSPA8-224	Known	Known	None	0.25	None	None	None	None
m54284U_191110_105540/70517455/ccs	PB_GM12878_R1	hg38_SIRV	chr1	153963535	153959111	-	4	2035	3266	11543	ENSG00000143570.17	ENST00000356205.8	SLC39A1	SLC39A1-202	Known	Known	None	0.25	None	None	None	None
dfe259db-360d-4c33-b91e-6e57e399c881	ONT_GM12878_R1	hg38_SIRV	chr6	32443398	32445065	+	3	829	18649	581971	ENSG00000204287.13	ENCODEHT000581971	HLA-DRA	ENCODEHT000581971	Known	ISM	Suffix	0.20000000298023224	None	None	None	None
m54284U_191111_172039/110494630/ccs	PB_GM12878_R2	hg38_SIRV	chr9	96566829	96503308	-	14	1844	27333	94293	ENSG00000081377.16	ENST00000375242.7	CDC14B	CDC14B-203	Known	Known	None	0.30000001192092896	None	None	None	None
m54284U_191110_105540/37094290/ccs	PB_GM12878_R1	hg38_SIRV	chr19	57578910	57571574	-	4	2536	52071	187323	ENSG00000083817.8	ENST00000196489.3	ZNF416	ZNF416-201	Known	Known	None	0.25	None	None	None	None
m54284U_191111_172039/262556/ccs	PB_GM12878_R2	hg38_SIRV	chr2	216109381	216205424	+	21	2477	8772	30850	ENSG00000079246.15	ENST00000392132.6	XRCC5	XRCC5-201	Known	Known	None	0.10000000149011612	None	None	None	None
4923609d-8eaf-4604-834f-c04b76231adb	ONT_GM12878_R1	hg38_SIRV	chr6	32443398	32445053	+	3	817	18649	581971	ENSG00000204287.13	ENCODEHT000581971	HLA-DRA	ENCODEHT000581971	Known	ISM	Suffix	0.15000000596046448	None	None	None	None
m54284U_191110_105540/71042964/ccs	PB_GM12878_R1	hg38_SIRV	chr9	96566852	96503315	-	13	1739	27333	582091	ENSG00000081377.16	ENCODEHT000582091	CDC14B	ENCODEHT000582091	Known	NIC	None	0.30000001192092896	None	None	None	None
m54284U_191111_172039/105251184/ccs	PB_GM12878_R2	hg38_SIRV	chr11	123062138	123057501	-	9	2254	33517	116438	ENSG00000109971.13	ENST00000534624.5	HSPA8	HSPA8-224	Known	Known	None	0.25	None	None	None	None
m54284U_191111_172039/167971269/ccs	PB_GM12878_R2	hg38_SIRV	chr9	96565789	96503684	-	13	1302	27333	582095	ENSG00000081377.16	ENCODEHT000582095	CDC14B	ENCODEHT000582095	Known	NIC	None	0.6000000238418579	None	None	None	None
5b1e237a-0b88-4f2e-87a6-1ca4cc61e6d1	ONT_GM12878_R1	hg38_SIRV	chr6	32443398	32444960	+	3	718	18649	581971	ENSG00000204287.13	ENCODEHT000581971	HLA-DRA	ENCODEHT000581971	Known	ISM	Suffix	0.20000000298023224	None	None	None	None
m54284U_191111_172039/59050294/ccs	PB_GM12878_R2	hg38_SIRV	chr9	96566987	96503690	-	13	1499	27333	582091	ENSG00000081377.16	ENCODEHT000582091	CDC14B	ENCODEHT000582091	Known	NIC	None	0.6499999761581421	None	None	None	None
m54284U_191110_105540/126027644/ccs	PB_GM12878_R1	hg38_SIRV	chr19	57578908	57571574	-	4	2534	52071	187323	ENSG00000083817.8	ENST00000196489.3	ZNF416	ZNF416-201	Known	Known	None	0.25	None	None	None	None
m54284U_191110_105540/72485392/ccs	PB_GM12878_R1	hg38_SIRV	chr1	153963541	153959111	-	4	2041	3266	11543	ENSG00000143570.17	ENST00000356205.8	SLC39A1	SLC39A1-202	Known	Known	None	0.25	None	None	None	None
m54284U_191111_172039/2165112/ccs	PB_GM12878_R2	hg38_SIRV	chr2	216109381	216127675	+	8	907	8772	580440	ENSG00000079246.15	ENCODEHT000580440	XRCC5	ENCODEHT000580440	Known	ISM	Prefix	0.75	None	None	None	None
m54284U_191111_172039/105317097/ccs	PB_GM12878_R2	hg38_SIRV	chr11	123062136	123057501	-	9	2252	33517	116438	ENSG00000109971.13	ENST00000534624.5	HSPA8	HSPA8-224	Known	Known	None	0.25	None	None	None	None
a0fc1e0c-5233-447d-bac7-c250f2cc293a	ONT_GM12878_R2	hg38_SIRV	chr6	32443398	32445053	+	3	817	18649	581971	ENSG00000204287.13	ENCODEHT000581971	HLA-DRA	ENCODEHT000581971	Known	ISM	Suffix	0.15000000596046448	None	None	None	None
m54284U_191111_172039/159843835/ccs	PB_GM12878_R2	hg38_SIRV	chr9	96565563	96514436	-	13	1921	27333	582096	ENSG00000081377.16	ENCODEHT000582096	CDC14B	ENCODEHT000582096	Known	NIC	None	0.20000000298023224	None	None	None	None
edf46ee7-f2fb-4132-aa74-4eb2ba3f6c1b	ONT_GM12878_R2	hg38_SIRV	chr6	32443398	32445019	+	3	783	18649	581971	ENSG00000204287.13	ENCODEHT000581971	HLA-DRA	ENCODEHT000581971	Known	ISM	Suffix	0.30000001192092896	None	None	None	None
m54284U_191111_172039/93717089/ccs	PB_GM12878_R2	hg38_SIRV	chr9	96566986	96514438	-	14	2058	27333	582097	ENSG00000081377.16	ENCODEHT000582097	CDC14B	ENCODEHT000582097	Known	NIC	None	0.20000000298023224	None	None	None	None
m54284U_191110_105540/140118046/ccs	PB_GM12878_R1	hg38_SIRV	chr19	57578908	57571574	-	4	2534	52071	187323	ENSG00000083817.8	ENST00000196489.3	ZNF416	ZNF416-201	Known	Known	None	0.25	None	None	None	None
m54284U_191111_172039/2558529/ccs	PB_GM12878_R2	hg38_SIRV	chr2	216109381	216205429	+	21	2482	8772	30850	ENSG00000079246.15	ENST00000392132.6	XRCC5	XRCC5-201	Known	Known	None	0.10000000149011612	None	None	None	None
m54284U_191111_172039/106103925/ccs	PB_GM12878_R2	hg38_SIRV	chr11	123062138	123057501	-	9	2254	33517	116438	ENSG00000109971.13	ENST00000534624.5	HSPA8	HSPA8-224	Known	Known	None	0.25	None	None	None	None
m54284U_191110_105540/73073935/ccs	PB_GM12878_R1	hg38_SIRV	chr1	153963535	153959111	-	4	2035	3266	11543	ENSG00000143570.17	ENST00000356205.8	SLC39A1	SLC39A1-202	Known	Known	None	0.25	None	None	None	None
5fc1ab40-bdba-4173-959d-13ec246f83b4	ONT_GM12878_R2	hg38_SIRV	chr6	32443398	32445066	+	3	824	18649	581971	ENSG00000204287.13	ENCODEHT000581971	HLA-DRA	ENCODEHT000581971	Known	ISM	Suffix	0.15000000596046448	None	None	None	None
m54284U_191111_172039/124979824/ccs	PB_GM12878_R2	hg38_SIRV	chr9	96566819	96514504	-	14	2046	27333	582097	ENSG00000081377.16	ENCODEHT000582097	CDC14B	ENCODEHT000582097	Known	NIC	None	0.20000000298023224	None	None	None	None
17255704-bff5-4001-a9f7-2fd096f77472	ONT_GM12878_R2	hg38_SIRV	chr9	96564815	96514449	-	11	1644	27333	582098	ENSG00000081377.16	ENCODEHT000582098	CDC14B	ENCODEHT000582098	Known	NNC	None	0.20000000298023224	None	None	None	None
a444fe59-0dc7-4700-9ff1-d9ab9d084438	ONT_GM12878_R1	hg38_SIRV	chr9	96534124	96514468	-	6	1187	27333	582099	ENSG00000081377.16	ENCODEHT000582099	CDC14B	ENCODEHT000582099	Known	NNC	None	0.550000011920929	None	None	None	None
46301fde-11f0-4cc4-bba5-5a7c41102993	ONT_GM12878_R2	hg38_SIRV	chr6	32443398	32445053	+	3	817	18649	581971	ENSG00000204287.13	ENCODEHT000581971	HLA-DRA	ENCODEHT000581971	Known	ISM	Suffix	0.15000000596046448	None	None	None	None
m54284U_191110_105540/153421223/ccs	PB_GM12878_R1	hg38_SIRV	chr19	57578886	57571574	-	4	2512	52071	187323	ENSG00000083817.8	ENST00000196489.3	ZNF416	ZNF416-201	Known	Known	None	0.25	None	None	None	None
m54284U_191111_172039/106168862/ccs	PB_GM12878_R2	hg38_SIRV	chr11	123062135	123057501	-	9	2251	33517	116438	ENSG00000109971.13	ENST00000534624.5	HSPA8	HSPA8-224	Known	Known	None	0.25	None	None	None	None
m54284U_191111_172039/2623420/ccs	PB_GM12878_R2	hg38_SIRV	chr2	216109381	216205422	+	21	2475	8772	30850	ENSG00000079246.15	ENST00000392132.6	XRCC5	XRCC5-201	Known	Known	None	0.10000000149011612	None	None	None	None
m54284U_191110_105540/72223032/ccs	PB_GM12878_R1	hg38_SIRV	chr9	96539376	96540287	+	1	912	116817	582100	ENCODEHG000116817	ENCODEHT000582100	ENCODEHG000116817	ENCODEHT000582100	Antisense	Antisense	None	0.550000011920929	None	None	None	None
9d79f9bc-3f9f-4507-bdd5-07a501b1ce91	ONT_GM12878_R2	hg38_SIRV	chr6	32443398	32445064	+	3	828	18649	581971	ENSG00000204287.13	ENCODEHT000581971	HLA-DRA	ENCODEHT000581971	Known	ISM	Suffix	0.25	None	None	None	None
m54284U_191110_105540/74121638/ccs	PB_GM12878_R1	hg38_SIRV	chr1	153963322	153959111	-	4	2140	3266	11542	ENSG00000143570.17	ENST00000621013.4	SLC39A1	SLC39A1-211	Known	Known	None	0.25	None	None	None	None
af9c0272-a0ec-470f-a33a-83cfaf15ffa1	ONT_GM12878_R1	hg38_SIRV	chr6	32443399	32445067	+	3	830	18649	581971	ENSG00000204287.13	ENCODEHT000581971	HLA-DRA	ENCODEHT000581971	Known	ISM	Suffix	0.15000000596046448	None	None	None	None
m54284U_191111_172039/106300907/ccs	PB_GM12878_R2	hg38_SIRV	chr11	123062135	123057501	-	9	2251	33517	116438	ENSG00000109971.13	ENST00000534624.5	HSPA8	HSPA8-224	Known	Known	None	0.25	None	None	None	None
m54284U_191111_172039/2819643/ccs	PB_GM12878_R2	hg38_SIRV	chr2	216109381	216205423	+	21	2476	8772	30850	ENSG00000079246.15	ENST00000392132.6	XRCC5	XRCC5-201	Known	Known	None	0.15000000596046448	None	None	None	None
4790ceaf-803b-46d6-8dfe-38c50edb8613	ONT_GM12878_R2	hg38_SIRV	chr9	96549363	96548928	-	1	436	27333	582101	ENSG00000081377.16	ENCODEHT000582101	CDC14B	ENCODEHT000582101	Known	Genomic	None	0.25	None	None	None	None
m54284U_191110_105540/162466596/ccs	PB_GM12878_R1	hg38_SIRV	chr19	57578875	57571574	-	4	2501	52071	187323	ENSG00000083817.8	ENST00000196489.3	ZNF416	ZNF416-201	Known	Known	None	0.25	None	None	None	None
m54284U_191111_172039/40961886/ccs	PB_GM12878_R2	hg38_SIRV	chr9	96566921	96548932	-	6	1220	27333	582102	ENSG00000081377.16	ENCODEHT000582102	CDC14B	ENCODEHT000582102	Known	NNC	None	0.4000000059604645	None	None	None	None
f405dac7-72b3-4256-bbfc-1b68220d6749	ONT_GM12878_R2	hg38_SIRV	chr6	32443399	32445052	+	3	815	18649	581971	ENSG00000204287.13	ENCODEHT000581971	HLA-DRA	ENCODEHT000581971	Known	ISM	Suffix	0.15000000596046448	None	None	None	None
53eccf09-703b-4cab-9b8d-1d7604c0b258	ONT_GM12878_R2	hg38_SIRV	chr9	96566862	96560850	-	5	1723	27333	582103	ENSG00000081377.16	ENCODEHT000582103	CDC14B	ENCODEHT000582103	Known	NNC	None	0.15000000596046448	None	None	None	None
m54284U_191110_105540/76415453/ccs	PB_GM12878_R1	hg38_SIRV	chr1	153963535	153959111	-	4	2035	3266	11543	ENSG00000143570.17	ENST00000356205.8	SLC39A1	SLC39A1-202	Known	Known	None	0.25	None	None	None	None
m54284U_191111_172039/106431731/ccs	PB_GM12878_R2	hg38_SIRV	chr11	123062136	123057501	-	9	2252	33517	116438	ENSG00000109971.13	ENST00000534624.5	HSPA8	HSPA8-224	Known	Known	None	0.25	None	None	None	None
b35ca41d-c766-4635-9801-68dc0cf663d4	ONT_GM12878_R2	hg38_SIRV	chr6	32443399	32445048	+	3	811	18649	581971	ENSG00000204287.13	ENCODEHT000581971	HLA-DRA	ENCODEHT000581971	Known	ISM	Suffix	0.20000000298023224	None	None	None	None
m54284U_191111_172039/4524203/ccs	PB_GM12878_R2	hg38_SIRV	chr2	216109381	216127674	+	8	906	8772	580440	ENSG00000079246.15	ENCODEHT000580440	XRCC5	ENCODEHT000580440	Known	ISM	Prefix	0.699999988079071	None	None	None	None
a56b5a87-bac0-489c-bf49-4f898643452f	ONT_GM12878_R1	hg38_SIRV	chr9	96562068	96560853	-	1	1197	27333	582104	ENSG00000081377.16	ENCODEHT000582104	CDC14B	ENCODEHT000582104	Known	ISM	None	0.25	None	None	None	None
m54284U_191110_105540/179307103/ccs	PB_GM12878_R1	hg38_SIRV	chr19	57578916	57571574	-	4	2542	52071	187323	ENSG00000083817.8	ENST00000196489.3	ZNF416	ZNF416-201	Known	Known	None	0.25	None	None	None	None
238fc399-197a-4aad-9b2a-d8d893a5ae32	ONT_GM12878_R2	hg38_SIRV	chr6	32443399	32445064	+	3	820	18649	581971	ENSG00000204287.13	ENCODEHT000581971	HLA-DRA	ENCODEHT000581971	Known	ISM	Suffix	0.25	None	None	None	None
m54284U_191111_172039/106693677/ccs	PB_GM12878_R2	hg38_SIRV	chr11	123059912	123057507	-	5	1359	33517	546523	ENSG00000109971.13	ENCODEHT000546523	HSPA8	ENCODEHT000546523	Known	ISM	Suffix	0.25	None	None	None	None
d1eea8f2-e96a-447a-ae9d-ef825001b101	ONT_GM12878_R2	hg38_SIRV	chr9	96640151	96639577	-	1	557	27334	582105	ENSG00000158122.11	ENCODEHT000582105	PRXL2C	ENCODEHT000582105	Known	Genomic	None	0.10000000149011612	None	None	None	None
814e6810-afa4-41fd-901a-8c3655553232	ONT_GM12878_R1	hg38_SIRV	chr6	32443401	32445020	+	3	775	18649	581971	ENSG00000204287.13	ENCODEHT000581971	HLA-DRA	ENCODEHT000581971	Known	ISM	Suffix	0.3499999940395355	None	None	None	None
m54284U_191110_105540/77136173/ccs	PB_GM12878_R1	hg38_SIRV	chr1	153962749	153959111	-	3	1996	3266	11546	ENSG00000143570.17	ENST00000368623.7	SLC39A1	SLC39A1-204	Known	Known	None	0.25	None	None	None	None
96840b0f-467c-43f1-b95e-22d1eecc9db0	ONT_GM12878_R2	hg38_SIRV	chr9	96640132	96639593	-	1	540	27334	582105	ENSG00000158122.11	ENCODEHT000582105	PRXL2C	ENCODEHT000582105	Known	Genomic	None	0.4000000059604645	None	None	None	None
m54284U_191111_172039/4981313/ccs	PB_GM12878_R2	hg38_SIRV	chr2	216109381	216127675	+	8	907	8772	580440	ENSG00000079246.15	ENCODEHT000580440	XRCC5	ENCODEHT000580440	Known	ISM	Prefix	0.75	None	None	None	None
m54284U_191111_172039/28575064/ccs	PB_GM12878_R2	hg38_SIRV	chr19	57578895	57571574	-	4	2521	52071	187323	ENSG00000083817.8	ENST00000196489.3	ZNF416	ZNF416-201	Known	Known	None	0.25	None	None	None	None
ae64f24e-3182-4d25-8150-e8df493a90d3	ONT_GM12878_R1	hg38_SIRV	chr9	96640629	96639617	-	1	987	27334	582105	ENSG00000158122.11	ENCODEHT000582105	PRXL2C	ENCODEHT000582105	Known	Genomic	None	0.4000000059604645	None	None	None	None
e6988fd3-ae3f-4af7-85a6-8527a1367c46	ONT_GM12878_R2	hg38_SIRV	chr6	32443401	32445051	+	3	812	18649	581971	ENSG00000204287.13	ENCODEHT000581971	HLA-DRA	ENCODEHT000581971	Known	ISM	Suffix	0.15000000596046448	None	None	None	None
02bbecb3-aaf1-45e1-b492-49c22a581607	ONT_GM12878_R1	hg38_SIRV	chr9	96640870	96639619	-	1	1223	27334	582105	ENSG00000158122.11	ENCODEHT000582105	PRXL2C	ENCODEHT000582105	Known	Genomic	None	0.3499999940395355	None	None	None	None
m54284U_191111_172039/106825317/ccs	PB_GM12878_R2	hg38_SIRV	chr11	123059808	123057507	-	5	1255	33517	546523	ENSG00000109971.13	ENCODEHT000546523	HSPA8	ENCODEHT000546523	Known	ISM	Suffix	0.25	None	None	None	None
9207b524-8a0c-4c3b-b758-138fc66da642	ONT_GM12878_R2	hg38_SIRV	chr9	96640931	96639637	-	1	1288	27334	582105	ENSG00000158122.11	ENCODEHT000582105	PRXL2C	ENCODEHT000582105	Known	Genomic	None	0.30000001192092896	None	None	None	None
fa095e44-bb2b-4488-b9be-d41540c822b0	ONT_GM12878_R2	hg38_SIRV	chr6	32443401	32445049	+	3	802	18649	581971	ENSG00000204287.13	ENCODEHT000581971	HLA-DRA	ENCODEHT000581971	Known	ISM	Suffix	0.20000000298023224	None	None	None	None
fc9a1853-b967-48b5-9430-f30337c1d085	ONT_GM12878_R1	hg38_SIRV	chr9	96640155	96639650	-	1	506	27334	582105	ENSG00000158122.11	ENCODEHT000582105	PRXL2C	ENCODEHT000582105	Known	Genomic	None	0.44999998807907104	None	None	None	None
6d29b86f-f443-4a6e-832d-92b5a9e3f2cf	ONT_GM12878_R2	hg38_SIRV	chr9	96640351	96639652	-	1	693	27334	582105	ENSG00000158122.11	ENCODEHT000582105	PRXL2C	ENCODEHT000582105	Known	Genomic	None	0.4000000059604645	None	None	None	None
m54284U_191110_105540/77531094/ccs	PB_GM12878_R1	hg38_SIRV	chr1	153963521	153959111	-	4	2021	3266	11543	ENSG00000143570.17	ENST00000356205.8	SLC39A1	SLC39A1-202	Known	Known	None	0.25	None	None	None	None
m54284U_191111_172039/59442061/ccs	PB_GM12878_R2	hg38_SIRV	chr19	57578890	57571574	-	4	2516	52071	187323	ENSG00000083817.8	ENST00000196489.3	ZNF416	ZNF416-201	Known	Known	None	0.25	None	None	None	None
0c5079a6-be5a-42ca-a9a2-b5146d3e3e82	ONT_GM12878_R2	hg38_SIRV	chr9	96640179	96639678	-	1	496	27334	582105	ENSG00000158122.11	ENCODEHT000582105	PRXL2C	ENCODEHT000582105	Known	Genomic	None	0.6499999761581421	None	None	None	None
0c511688-d4c7-43a4-a52f-858c3583e74e	ONT_GM12878_R2	hg38_SIRV	chr6	32443401	32445065	+	3	826	18649	581971	ENSG00000204287.13	ENCODEHT000581971	HLA-DRA	ENCODEHT000581971	Known	ISM	Suffix	0.20000000298023224	None	None	None	None
m54284U_191111_172039/6684922/ccs	PB_GM12878_R2	hg38_SIRV	chr2	216109381	216127675	+	8	907	8772	580440	ENSG00000079246.15	ENCODEHT000580440	XRCC5	ENCODEHT000580440	Known	ISM	Prefix	0.75	None	None	None	None
m54284U_191111_172039/106955716/ccs	PB_GM12878_R2	hg38_SIRV	chr11	123062136	123057501	-	9	2252	33517	116438	ENSG00000109971.13	ENST00000534624.5	HSPA8	HSPA8-224	Known	Known	None	0.25	None	None	None	None
6389384d-c226-41b9-9128-4191ccdba0d7	ONT_GM12878_R2	hg38_SIRV	chr9	96640096	96639693	-	1	404	27334	582105	ENSG00000158122.11	ENCODEHT000582105	PRXL2C	ENCODEHT000582105	Known	Genomic	None	0.3499999940395355	None	None	None	None
eaeb71a8-bb5b-4756-93c7-e0ec54f0821d	ONT_GM12878_R2	hg38_SIRV	chr6	32443401	32445052	+	3	813	18649	581971	ENSG00000204287.13	ENCODEHT000581971	HLA-DRA	ENCODEHT000581971	Known	ISM	Suffix	0.15000000596046448	None	None	None	None
m54284U_191111_172039/139264687/ccs	PB_GM12878_R2	hg38_SIRV	chr9	96639698	96640516	+	1	819	116818	582106	ENCODEHG000116818	ENCODEHT000582106	ENCODEHG000116818	ENCODEHT000582106	Antisense	Antisense	None	1.0	None	None	None	None
m54284U_191111_172039/7538005/ccs	PB_GM12878_R2	hg38_SIRV	chr2	216109381	216205396	+	21	2449	8772	30850	ENSG00000079246.15	ENST00000392132.6	XRCC5	XRCC5-201	Known	Known	None	0.44999998807907104	None	None	None	None
d9b72690-0cb6-40c4-ae5d-721decf3cb10	ONT_GM12878_R2	hg38_SIRV	chr6	32443401	32445064	+	3	825	18649	581971	ENSG00000204287.13	ENCODEHT000581971	HLA-DRA	ENCODEHT000581971	Known	ISM	Suffix	0.25	None	None	None	None
m54284U_191111_172039/136840927/ccs	PB_GM12878_R2	hg38_SIRV	chr19	57578884	57571574	-	4	2510	52071	187323	ENSG00000083817.8	ENST00000196489.3	ZNF416	ZNF416-201	Known	Known	None	0.25	None	None	None	None
m54284U_191111_172039/107479189/ccs	PB_GM12878_R2	hg38_SIRV	chr11	123062136	123057501	-	9	2252	33517	116438	ENSG00000109971.13	ENST00000534624.5	HSPA8	HSPA8-224	Known	Known	None	0.25	None	None	None	None
0e8423bf-f245-48d7-8b7c-ee9b2381c33d	ONT_GM12878_R2	hg38_SIRV	chr9	96640497	96639888	-	1	548	27334	582105	ENSG00000158122.11	ENCODEHT000582105	PRXL2C	ENCODEHT000582105	Known	Genomic	None	0.15000000596046448	None	None	None	None
m54284U_191110_105540/79168367/ccs	PB_GM12878_R1	hg38_SIRV	chr1	153962749	153959111	-	3	1996	3266	11546	ENSG00000143570.17	ENST00000368623.7	SLC39A1	SLC39A1-204	Known	Known	None	0.25	None	None	None	None
c153d5f6-4391-4f2f-8ad5-30f2af40c2ff	ONT_GM12878_R2	hg38_SIRV	chr6	32443401	32445064	+	3	825	18649	581971	ENSG00000204287.13	ENCODEHT000581971	HLA-DRA	ENCODEHT000581971	Known	ISM	Suffix	0.25	None	None	None	None
m54284U_191111_172039/157223747/ccs	PB_GM12878_R2	hg38_SIRV	chr9	96655347	96641251	-	6	1093	27334	94304	ENSG00000158122.11	ENST00000446045.1	PRXL2C	PRXL2C-203	Known	Known	None	0.20000000298023224	None	None	None	None
m54284U_191111_172039/7800413/ccs	PB_GM12878_R2	hg38_SIRV	chr2	216109381	216205421	+	21	2474	8772	30850	ENSG00000079246.15	ENST00000392132.6	XRCC5	XRCC5-201	Known	Known	None	0.10000000149011612	None	None	None	None
m54284U_191111_172039/107612655/ccs	PB_GM12878_R2	hg38_SIRV	chr11	123062130	123057501	-	9	2246	33517	116438	ENSG00000109971.13	ENST00000534624.5	HSPA8	HSPA8-224	Known	Known	None	0.25	None	None	None	None
0f004663-8e0a-4816-bae2-e50fd4919cbf	ONT_GM12878_R2	hg38_SIRV	chr6	32443401	32445065	+	3	826	18649	581971	ENSG00000204287.13	ENCODEHT000581971	HLA-DRA	ENCODEHT000581971	Known	ISM	Suffix	0.20000000298023224	None	None	None	None
m54284U_191110_105540/36702386/ccs	PB_GM12878_R1	hg38_SIRV	chr19	57578910	57571575	-	4	2535	52071	187323	ENSG00000083817.8	ENST00000196489.3	ZNF416	ZNF416-201	Known	Known	None	0.20000000298023224	None	None	None	None
134853e5-768b-4428-8496-ec1a03164e97	ONT_GM12878_R1	hg38_SIRV	chr9	96655299	96641251	-	6	1199	27334	94303	ENSG00000158122.11	ENST00000375234.7	PRXL2C	PRXL2C-201	Known	Known	None	0.20000000298023224	None	None	None	None
m54284U_191110_105540/79431971/ccs	PB_GM12878_R1	hg38_SIRV	chr1	153962749	153959111	-	3	1996	3266	11546	ENSG00000143570.17	ENST00000368623.7	SLC39A1	SLC39A1-204	Known	Known	None	0.25	None	None	None	None
ca9e42fc-ebe9-44da-bdcd-b6394331c92f	ONT_GM12878_R2	hg38_SIRV	chr6	32443401	32445064	+	3	820	18649	581971	ENSG00000204287.13	ENCODEHT000581971	HLA-DRA	ENCODEHT000581971	Known	ISM	Suffix	0.25	None	None	None	None
96bf2390-c133-4966-a9b3-5c4d6e486c32	ONT_GM12878_R1	hg38_SIRV	chr9	96655321	96641251	-	6	1229	27334	94303	ENSG00000158122.11	ENST00000375234.7	PRXL2C	PRXL2C-201	Known	Known	None	0.20000000298023224	None	None	None	None
m54284U_191111_172039/7931491/ccs	PB_GM12878_R2	hg38_SIRV	chr2	216109381	216205423	+	21	2476	8772	30850	ENSG00000079246.15	ENST00000392132.6	XRCC5	XRCC5-201	Known	Known	None	0.15000000596046448	None	None	None	None
m54284U_191111_172039/107807100/ccs	PB_GM12878_R2	hg38_SIRV	chr11	123062136	123057501	-	9	2252	33517	116438	ENSG00000109971.13	ENST00000534624.5	HSPA8	HSPA8-224	Known	Known	None	0.25	None	None	None	None
17e1754d-11de-4362-8f0c-577947394ab4	ONT_GM12878_R1	hg38_SIRV	chr6	32443404	32445064	+	3	812	18649	581971	ENSG00000204287.13	ENCODEHT000581971	HLA-DRA	ENCODEHT000581971	Known	ISM	Suffix	0.25	None	None	None	None
m54284U_191110_105540/69733174/ccs	PB_GM12878_R1	hg38_SIRV	chr19	57578875	57571575	-	4	2500	52071	187323	ENSG00000083817.8	ENST00000196489.3	ZNF416	ZNF416-201	Known	Known	None	0.20000000298023224	None	None	None	None
69e2b47b-81ca-4921-b7dd-29d1dfa28e3f	ONT_GM12878_R1	hg38_SIRV	chr9	96655299	96641251	-	6	1207	27334	94303	ENSG00000158122.11	ENST00000375234.7	PRXL2C	PRXL2C-201	Known	Known	None	0.20000000298023224	None	None	None	None
0f410d60-046a-4998-b864-faff7ea4b264	ONT_GM12878_R2	hg38_SIRV	chr6	32443404	32445053	+	3	811	18649	581971	ENSG00000204287.13	ENCODEHT000581971	HLA-DRA	ENCODEHT000581971	Known	ISM	Suffix	0.15000000596046448	None	None	None	None
m54284U_191110_105540/79497358/ccs	PB_GM12878_R1	hg38_SIRV	chr1	153963509	153959111	-	4	2009	3266	11543	ENSG00000143570.17	ENST00000356205.8	SLC39A1	SLC39A1-202	Known	Known	None	0.25	None	None	None	None
m54284U_191111_172039/108331539/ccs	PB_GM12878_R2	hg38_SIRV	chr11	123062137	123057501	-	9	2253	33517	116438	ENSG00000109971.13	ENST00000534624.5	HSPA8	HSPA8-224	Known	Known	None	0.25	None	None	None	None
e3638af3-6f54-40e1-9698-5838a4fe8aa5	ONT_GM12878_R1	hg38_SIRV	chr9	96655294	96641251	-	5	1064	27334	582107	ENSG00000158122.11	ENCODEHT000582107	PRXL2C	ENCODEHT000582107	Known	NIC	None	0.20000000298023224	None	None	None	None
m54284U_191111_172039/9045114/ccs	PB_GM12878_R2	hg38_SIRV	chr2	216109354	216127538	+	7	1801	8772	581716	ENSG00000079246.15	ENCODEHT000581716	XRCC5	ENCODEHT000581716	Known	ISM	Prefix	0.699999988079071	None	None	None	None
m54284U_191110_105540/86442833/ccs	PB_GM12878_R1	hg38_SIRV	chr6	32443405	32445051	+	3	808	18649	581971	ENSG00000204287.13	ENCODEHT000581971	HLA-DRA	ENCODEHT000581971	Known	ISM	Suffix	0.15000000596046448	None	None	None	None
m54284U_191111_172039/31262351/ccs	PB_GM12878_R2	hg38_SIRV	chr19	57578910	57571575	-	4	2535	52071	187323	ENSG00000083817.8	ENST00000196489.3	ZNF416	ZNF416-201	Known	Known	None	0.20000000298023224	None	None	None	None
c8778642-5d29-4330-8d39-278713acfc06	ONT_GM12878_R2	hg38_SIRV	chr9	96655341	96641251	-	5	1108	27334	582107	ENSG00000158122.11	ENCODEHT000582107	PRXL2C	ENCODEHT000582107	Known	NIC	None	0.20000000298023224	None	None	None	None
73042980-0d8d-4d23-a6b3-8c317ba7684c	ONT_GM12878_R2	hg38_SIRV	chr6	32443405	32444953	+	3	696	18649	581971	ENSG00000204287.13	ENCODEHT000581971	HLA-DRA	ENCODEHT000581971	Known	ISM	Suffix	0.15000000596046448	None	None	None	None
m54284U_191111_172039/109315035/ccs	PB_GM12878_R2	hg38_SIRV	chr11	123060695	123057507	-	7	1856	33517	546522	ENSG00000109971.13	ENCODEHT000546522	HSPA8	ENCODEHT000546522	Known	ISM	Suffix	0.25	None	None	None	None
bf8818a4-d40a-4d63-9c6b-c33448245944	ONT_GM12878_R2	hg38_SIRV	chr9	96655313	96641251	-	5	1080	27334	582107	ENSG00000158122.11	ENCODEHT000582107	PRXL2C	ENCODEHT000582107	Known	NIC	None	0.20000000298023224	None	None	None	None
m54284U_191110_105540/80151611/ccs	PB_GM12878_R1	hg38_SIRV	chr1	153963554	153959111	-	4	2054	3266	11543	ENSG00000143570.17	ENST00000356205.8	SLC39A1	SLC39A1-202	Known	Known	None	0.25	None	None	None	None
2eb08b0a-817d-4aed-8874-9d2264bdd81b	ONT_GM12878_R2	hg38_SIRV	chr6	32443405	32445064	+	3	821	18649	581971	ENSG00000204287.13	ENCODEHT000581971	HLA-DRA	ENCODEHT000581971	Known	ISM	Suffix	0.25	None	None	None	None
m54284U_191111_172039/9306982/ccs	PB_GM12878_R2	hg38_SIRV	chr2	216109381	216127741	+	8	973	8772	580440	ENSG00000079246.15	ENCODEHT000580440	XRCC5	ENCODEHT000580440	Known	ISM	Prefix	0.5	None	None	None	None
8c48abf1-91de-49c2-9c9e-a9f17d2a65c8	ONT_GM12878_R1	hg38_SIRV	chr19	57578886	57571581	-	4	2480	52071	187323	ENSG00000083817.8	ENST00000196489.3	ZNF416	ZNF416-201	Known	Known	None	0.25	None	None	None	None
m54284U_191111_172039/109710074/ccs	PB_GM12878_R2	hg38_SIRV	chr11	123062136	123057501	-	9	2252	33517	116438	ENSG00000109971.13	ENST00000534624.5	HSPA8	HSPA8-224	Known	Known	None	0.25	None	None	None	None
bb7daf25-3504-4345-a479-be354537dd7d	ONT_GM12878_R2	hg38_SIRV	chr9	96641456	96641252	-	1	205	27334	582108	ENSG00000158122.11	ENCODEHT000582108	PRXL2C	ENCODEHT000582108	Known	ISM	None	0.25	None	None	None	None
a6749ab3-e944-414e-a4a9-3e7526387075	ONT_GM12878_R2	hg38_SIRV	chr6	32443406	32445065	+	3	815	18649	581971	ENSG00000204287.13	ENCODEHT000581971	HLA-DRA	ENCODEHT000581971	Known	ISM	Suffix	0.20000000298023224	None	None	None	None
310f22d2-c873-47c4-90e3-359beb93a217	ONT_GM12878_R1	hg38_SIRV	chr6	32443411	32445022	+	3	773	18649	581971	ENSG00000204287.13	ENCODEHT000581971	HLA-DRA	ENCODEHT000581971	Known	ISM	Suffix	0.44999998807907104	None	None	None	None
m54284U_191110_105540/80806947/ccs	PB_GM12878_R1	hg38_SIRV	chr1	153963520	153959111	-	4	2020	3266	11543	ENSG00000143570.17	ENST00000356205.8	SLC39A1	SLC39A1-202	Known	Known	None	0.25	None	None	None	None
m54284U_191111_172039/9439342/ccs	PB_GM12878_R2	hg38_SIRV	chr2	216109381	216204344	+	20	2188	8772	582109	ENSG00000079246.15	ENCODEHT000582109	XRCC5	ENCODEHT000582109	Known	ISM	Prefix	0.3499999940395355	None	None	None	None
7402e56f-1b84-4908-953a-92c5ad8f82f4	ONT_GM12878_R2	hg38_SIRV	chr9	96655299	96641252	-	6	1200	27334	94303	ENSG00000158122.11	ENST00000375234.7	PRXL2C	PRXL2C-201	Known	Known	None	0.25	None	None	None	None
m54284U_191111_172039/109773528/ccs	PB_GM12878_R2	hg38_SIRV	chr11	123062138	123057501	-	9	2254	33517	116438	ENSG00000109971.13	ENST00000534624.5	HSPA8	HSPA8-224	Known	Known	None	0.25	None	None	None	None
m54284U_191110_105540/148375515/ccs	PB_GM12878_R1	hg38_SIRV	chr19	57578910	57571582	-	4	2528	52071	187323	ENSG00000083817.8	ENST00000196489.3	ZNF416	ZNF416-201	Known	Known	None	0.25	None	None	None	None
1ad54bd5-7435-4a4c-8ddf-5e9cf5134b54	ONT_GM12878_R1	hg38_SIRV	chr6	32443411	32445028	+	3	779	18649	581971	ENSG00000204287.13	ENCODEHT000581971	HLA-DRA	ENCODEHT000581971	Known	ISM	Suffix	0.44999998807907104	None	None	None	None
8f8c7dc2-69a6-47f8-9c85-b678366d4b32	ONT_GM12878_R1	hg38_SIRV	chr9	96655299	96641253	-	6	1205	27334	94303	ENSG00000158122.11	ENST00000375234.7	PRXL2C	PRXL2C-201	Known	Known	None	0.25	None	None	None	None
ea77a682-59f4-4889-b4fe-18797f9f36a7	ONT_GM12878_R1	hg38_SIRV	chr6	32443211	32445033	+	3	796	18649	582110	ENSG00000204287.13	ENCODEHT000582110	HLA-DRA	ENCODEHT000582110	Known	ISM	Suffix	0.15000000596046448	None	None	None	None
113cee64-106e-4982-9423-379b30a5fc71	ONT_GM12878_R1	hg38_SIRV	chr9	96651456	96641253	-	3	827	27334	582111	ENSG00000158122.11	ENCODEHT000582111	PRXL2C	ENCODEHT000582111	Known	ISM	Suffix	0.25	None	None	None	None
m54284U_191111_172039/109774492/ccs	PB_GM12878_R2	hg38_SIRV	chr11	123062136	123057501	-	9	2252	33517	116438	ENSG00000109971.13	ENST00000534624.5	HSPA8	HSPA8-224	Known	Known	None	0.25	None	None	None	None
m54284U_191111_172039/9571038/ccs	PB_GM12878_R2	hg38_SIRV	chr2	216109381	216127674	+	8	906	8772	580440	ENSG00000079246.15	ENCODEHT000580440	XRCC5	ENCODEHT000580440	Known	ISM	Prefix	0.699999988079071	None	None	None	None
m54284U_191110_105540/80808533/ccs	PB_GM12878_R1	hg38_SIRV	chr1	153963515	153959111	-	4	2015	3266	11543	ENSG00000143570.17	ENST00000356205.8	SLC39A1	SLC39A1-202	Known	Known	None	0.25	None	None	None	None
4dda596d-b5e4-4bfe-9bde-a34f3b580261	ONT_GM12878_R1	hg38_SIRV	chr19	57578892	57571583	-	4	2515	52071	187323	ENSG00000083817.8	ENST00000196489.3	ZNF416	ZNF416-201	Known	Known	None	0.25	None	None	None	None
82c9b533-9489-43fc-9f17-7f6b07d5f8ef	ONT_GM12878_R1	hg38_SIRV	chr6	32443411	32445047	+	3	792	18649	581971	ENSG00000204287.13	ENCODEHT000581971	HLA-DRA	ENCODEHT000581971	Known	ISM	Suffix	0.20000000298023224	None	None	None	None
ba2a5716-cb7d-46a9-b346-aaa291d0951f	ONT_GM12878_R2	hg38_SIRV	chr9	96655282	96641253	-	6	1142	27334	94303	ENSG00000158122.11	ENST00000375234.7	PRXL2C	PRXL2C-201	Known	Known	None	0.25	None	None	None	None
m54284U_191111_172039/110102591/ccs	PB_GM12878_R2	hg38_SIRV	chr11	123062139	123057501	-	9	2255	33517	116438	ENSG00000109971.13	ENST00000534624.5	HSPA8	HSPA8-224	Known	Known	None	0.25	None	None	None	None
1dfaab50-6d4c-43de-b972-8bacdaf23d1a	ONT_GM12878_R2	hg38_SIRV	chr9	96642191	96641252	-	1	509	27334	582108	ENSG00000158122.11	ENCODEHT000582108	PRXL2C	ENCODEHT000582108	Known	ISM	None	0.25	None	None	None	None
e9a81a7e-0b61-4d3b-9c23-badcc4a8ddad	ONT_GM12878_R1	hg38_SIRV	chr6	32443411	32445056	+	3	807	18649	581971	ENSG00000204287.13	ENCODEHT000581971	HLA-DRA	ENCODEHT000581971	Known	ISM	Suffix	0.10000000149011612	None	None	None	None
m54284U_191111_172039/10159598/ccs	PB_GM12878_R2	hg38_SIRV	chr2	216109381	216127675	+	8	907	8772	580440	ENSG00000079246.15	ENCODEHT000580440	XRCC5	ENCODEHT000580440	Known	ISM	Prefix	0.75	None	None	None	None
0393d209-a5f1-41e3-ac16-780ce287c447	ONT_GM12878_R1	hg38_SIRV	chr19	57578899	57571583	-	4	2516	52071	187323	ENSG00000083817.8	ENST00000196489.3	ZNF416	ZNF416-201	Known	Known	None	0.25	None	None	None	None
m54284U_191110_105540/82905519/ccs	PB_GM12878_R1	hg38_SIRV	chr1	153962749	153959111	-	3	1996	3266	11546	ENSG00000143570.17	ENST00000368623.7	SLC39A1	SLC39A1-204	Known	Known	None	0.25	None	None	None	None
6a297e64-297b-4024-90f8-f223a95f1f40	ONT_GM12878_R1	hg38_SIRV	chr6	32443411	32445023	+	3	780	18649	581971	ENSG00000204287.13	ENCODEHT000581971	HLA-DRA	ENCODEHT000581971	Known	ISM	Suffix	0.4000000059604645	None	None	None	None
ddc99c4f-d433-4e52-888b-f2994220e789	ONT_GM12878_R2	hg38_SIRV	chr9	96645939	96641253	-	2	681	27334	582112	ENSG00000158122.11	ENCODEHT000582112	PRXL2C	ENCODEHT000582112	Known	ISM	Suffix	0.25	None	None	None	None
m54284U_191111_172039/110889139/ccs	PB_GM12878_R2	hg38_SIRV	chr11	123062139	123057501	-	9	2255	33517	116438	ENSG00000109971.13	ENST00000534624.5	HSPA8	HSPA8-224	Known	Known	None	0.25	None	None	None	None
ed826195-dbe6-4e8f-896a-f362ee10e193	ONT_GM12878_R1	hg38_SIRV	chr6	32443411	32445064	+	3	815	18649	581971	ENSG00000204287.13	ENCODEHT000581971	HLA-DRA	ENCODEHT000581971	Known	ISM	Suffix	0.25	None	None	None	None
2c00885c-788f-47e7-8d8f-30635f95a5a9	ONT_GM12878_R1	hg38_SIRV	chr9	96655299	96641254	-	6	1204	27334	94303	ENSG00000158122.11	ENST00000375234.7	PRXL2C	PRXL2C-201	Known	Known	None	0.25	None	None	None	None
d34ff986-3ed0-4327-92d4-4325004dfa27	ONT_GM12878_R1	hg38_SIRV	chr9	96641867	96641253	-	1	184	27334	582108	ENSG00000158122.11	ENCODEHT000582108	PRXL2C	ENCODEHT000582108	Known	ISM	None	0.25	None	None	None	None
d6ea7816-5b1e-48ff-b5f3-eab10ee06165	ONT_GM12878_R1	hg38_SIRV	chr19	57578896	57571583	-	4	2513	52071	187323	ENSG00000083817.8	ENST00000196489.3	ZNF416	ZNF416-201	Known	Known	None	0.25	None	None	None	None
m54284U_191111_172039/10289520/ccs	PB_GM12878_R2	hg38_SIRV	chr2	216109381	216127674	+	8	906	8772	580440	ENSG00000079246.15	ENCODEHT000580440	XRCC5	ENCODEHT000580440	Known	ISM	Prefix	0.699999988079071	None	None	None	None
a084df69-7159-4576-9c75-3f883a51a760	ONT_GM12878_R2	hg38_SIRV	chr6	32443411	32445053	+	3	804	18649	581971	ENSG00000204287.13	ENCODEHT000581971	HLA-DRA	ENCODEHT000581971	Known	ISM	Suffix	0.15000000596046448	None	None	None	None
m54284U_191111_172039/111084015/ccs	PB_GM12878_R2	hg38_SIRV	chr11	123062138	123057501	-	9	2254	33517	116438	ENSG00000109971.13	ENST00000534624.5	HSPA8	HSPA8-224	Known	Known	None	0.25	None	None	None	None
m54284U_191110_105540/84675018/ccs	PB_GM12878_R1	hg38_SIRV	chr1	153963321	153959111	-	4	2257	3266	11547	ENSG00000143570.17	ENST00000368621.5	SLC39A1	SLC39A1-203	Known	Known	None	0.25	None	None	None	None
530fb394-1e54-4fe0-8e83-bab5c4ddd228	ONT_GM12878_R2	hg38_SIRV	chr9	96641809	96641253	-	1	126	27334	582108	ENSG00000158122.11	ENCODEHT000582108	PRXL2C	ENCODEHT000582108	Known	ISM	None	0.25	None	None	None	None
bf616351-f1b7-4792-a5ee-f4b0017446b0	ONT_GM12878_R1	hg38_SIRV	chr19	57572524	57571571	-	1	952	52071	582059	ENSG00000083817.8	ENCODEHT000582059	ZNF416	ENCODEHT000582059	Known	Genomic	None	0.25	None	None	None	None
0a3ae75e-d699-48aa-8c4b-c3f7de8dfa65	ONT_GM12878_R2	hg38_SIRV	chr6	32443411	32444748	+	3	507	18649	581971	ENSG00000204287.13	ENCODEHT000581971	HLA-DRA	ENCODEHT000581971	Known	ISM	Suffix	0.25	None	None	None	None
bae54828-1c17-4cad-861a-843d91414e50	ONT_GM12878_R1	hg38_SIRV	chr19	57573109	57571579	-	1	1518	52071	582059	ENSG00000083817.8	ENCODEHT000582059	ZNF416	ENCODEHT000582059	Known	Genomic	None	0.3499999940395355	None	None	None	None
1ccb1e49-f545-47d1-ae26-2c8ad4231716	ONT_GM12878_R1	hg38_SIRV	chr9	96654847	96641255	-	5	1067	27334	582113	ENSG00000158122.11	ENCODEHT000582113	PRXL2C	ENCODEHT000582113	Known	ISM	Suffix	0.20000000298023224	None	None	None	None
m54284U_191111_172039/11076468/ccs	PB_GM12878_R2	hg38_SIRV	chr2	216109381	216205424	+	21	2477	8772	30850	ENSG00000079246.15	ENST00000392132.6	XRCC5	XRCC5-201	Known	Known	None	0.10000000149011612	None	None	None	None
m54284U_191111_172039/111149569/ccs	PB_GM12878_R2	hg38_SIRV	chr11	123062138	123057501	-	9	2254	33517	116438	ENSG00000109971.13	ENST00000534624.5	HSPA8	HSPA8-224	Known	Known	None	0.25	None	None	None	None
38aefa5b-be40-4766-b234-3efa07bc2cde	ONT_GM12878_R2	hg38_SIRV	chr6	32443411	32445051	+	3	809	18649	581971	ENSG00000204287.13	ENCODEHT000581971	HLA-DRA	ENCODEHT000581971	Known	ISM	Suffix	0.15000000596046448	None	None	None	None
5ce08bcc-c215-4fa8-920e-46ed1405f866	ONT_GM12878_R1	hg38_SIRV	chr9	96655304	96641255	-	6	1040	27334	94304	ENSG00000158122.11	ENST00000446045.1	PRXL2C	PRXL2C-203	Known	Known	None	0.20000000298023224	None	None	None	None
m54284U_191110_105540/86573432/ccs	PB_GM12878_R1	hg38_SIRV	chr1	153963565	153959111	-	4	2065	3266	11543	ENSG00000143570.17	ENST00000356205.8	SLC39A1	SLC39A1-202	Known	Known	None	0.25	None	None	None	None
30752760-eb19-4112-8b6b-12f9d69a4481	ONT_GM12878_R2	hg38_SIRV	chr6	32443411	32445021	+	3	756	18649	581971	ENSG00000204287.13	ENCODEHT000581971	HLA-DRA	ENCODEHT000581971	Known	ISM	Suffix	0.4000000059604645	None	None	None	None
8d1c4e51-b0c0-4e8a-acbf-bad0fb4c7ca0	ONT_GM12878_R1	hg38_SIRV	chr19	57578898	57571593	-	4	2505	52071	187323	ENSG00000083817.8	ENST00000196489.3	ZNF416	ZNF416-201	Known	Known	None	0.30000001192092896	None	None	None	None
m54284U_191111_172039/111740759/ccs	PB_GM12878_R2	hg38_SIRV	chr11	123062136	123057501	-	9	2252	33517	116438	ENSG00000109971.13	ENST00000534624.5	HSPA8	HSPA8-224	Known	Known	None	0.25	None	None	None	None
m54284U_191111_172039/12649092/ccs	PB_GM12878_R2	hg38_SIRV	chr2	216109381	216205422	+	21	2475	8772	30850	ENSG00000079246.15	ENST00000392132.6	XRCC5	XRCC5-201	Known	Known	None	0.10000000149011612	None	None	None	None
9a16b115-df90-4eab-b66f-7bdec24a2085	ONT_GM12878_R1	hg38_SIRV	chr9	96655256	96641255	-	5	1012	27334	582107	ENSG00000158122.11	ENCODEHT000582107	PRXL2C	ENCODEHT000582107	Known	NIC	None	0.20000000298023224	None	None	None	None
20c20670-bcb4-4716-bde3-addabd8e590a	ONT_GM12878_R2	hg38_SIRV	chr6	32443411	32445028	+	3	770	18649	581971	ENSG00000204287.13	ENCODEHT000581971	HLA-DRA	ENCODEHT000581971	Known	ISM	Suffix	0.44999998807907104	None	None	None	None
f80b9617-4820-4545-a145-a4e21a39a4c4	ONT_GM12878_R2	hg38_SIRV	chr9	96641885	96641254	-	1	201	27334	582108	ENSG00000158122.11	ENCODEHT000582108	PRXL2C	ENCODEHT000582108	Known	ISM	None	0.20000000298023224	None	None	None	None
267a72d2-63c4-4c01-9256-18d1ceda8776	ONT_GM12878_R2	hg38_SIRV	chr6	32443411	32445051	+	3	802	18649	581971	ENSG00000204287.13	ENCODEHT000581971	HLA-DRA	ENCODEHT000581971	Known	ISM	Suffix	0.15000000596046448	None	None	None	None
c613e6a7-a7a2-4ece-9935-27ffacff4b70	ONT_GM12878_R2	hg38_SIRV	chr9	96655253	96641255	-	6	1149	27334	94303	ENSG00000158122.11	ENST00000375234.7	PRXL2C	PRXL2C-201	Known	Known	None	0.20000000298023224	None	None	None	None
m54284U_191110_105540/88999285/ccs	PB_GM12878_R1	hg38_SIRV	chr1	153963530	153959111	-	4	2030	3266	11543	ENSG00000143570.17	ENST00000356205.8	SLC39A1	SLC39A1-202	Known	Known	None	0.25	None	None	None	None
bfdb1cf0-cc67-4e91-a11f-5acbad59665c	ONT_GM12878_R1	hg38_SIRV	chr19	57578891	57571621	-	4	2464	52071	187323	ENSG00000083817.8	ENST00000196489.3	ZNF416	ZNF416-201	Known	Known	None	0.10000000149011612	None	None	None	None
m54284U_191111_172039/112396911/ccs	PB_GM12878_R2	hg38_SIRV	chr11	123062136	123057501	-	9	2252	33517	116438	ENSG00000109971.13	ENST00000534624.5	HSPA8	HSPA8-224	Known	Known	None	0.25	None	None	None	None
m54284U_191111_172039/12847235/ccs	PB_GM12878_R2	hg38_SIRV	chr2	216109381	216205429	+	21	2482	8772	30850	ENSG00000079246.15	ENST00000392132.6	XRCC5	XRCC5-201	Known	Known	None	0.10000000149011612	None	None	None	None
bb41534e-6881-4fb8-ab3e-d6004eeb230f	ONT_GM12878_R2	hg38_SIRV	chr6	32443411	32445064	+	3	815	18649	581971	ENSG00000204287.13	ENCODEHT000581971	HLA-DRA	ENCODEHT000581971	Known	ISM	Suffix	0.25	None	None	None	None
m54284U_191111_172039/786676/ccs	PB_GM12878_R2	hg38_SIRV	chr9	96655231	96641256	-	6	1134	27334	94303	ENSG00000158122.11	ENST00000375234.7	PRXL2C	PRXL2C-201	Known	Known	None	0.25	None	None	None	None
m54284U_191111_172039/112461212/ccs	PB_GM12878_R2	hg38_SIRV	chr11	123062136	123057501	-	9	2252	33517	116438	ENSG00000109971.13	ENST00000534624.5	HSPA8	HSPA8-224	Known	Known	None	0.25	None	None	None	None
0078a7b8-d204-468a-ae31-f2452865e07b	ONT_GM12878_R2	hg38_SIRV	chr6	32443411	32445060	+	3	790	18649	581971	ENSG00000204287.13	ENCODEHT000581971	HLA-DRA	ENCODEHT000581971	Known	ISM	Suffix	0.20000000298023224	None	None	None	None
7dcf8811-5ef0-42a0-8dd6-d04530dd1dca	ONT_GM12878_R2	hg38_SIRV	chr9	96655336	96641256	-	5	1087	27334	582107	ENSG00000158122.11	ENCODEHT000582107	PRXL2C	ENCODEHT000582107	Known	NIC	None	0.25	None	None	None	None
m54284U_191111_172039/13239856/ccs	PB_GM12878_R2	hg38_SIRV	chr2	216109381	216206278	+	21	3331	8772	30850	ENSG00000079246.15	ENST00000392132.6	XRCC5	XRCC5-201	Known	Known	None	0.15000000596046448	None	None	None	None
m54284U_191110_105540/105251925/ccs	PB_GM12878_R1	hg38_SIRV	chr19	57578910	57572080	-	4	2030	52071	187323	ENSG00000083817.8	ENST00000196489.3	ZNF416	ZNF416-201	Known	Known	None	0.20000000298023224	None	None	None	None
m54284U_191110_105540/89719362/ccs	PB_GM12878_R1	hg38_SIRV	chr1	153963521	153959111	-	4	2021	3266	11543	ENSG00000143570.17	ENST00000356205.8	SLC39A1	SLC39A1-202	Known	Known	None	0.25	None	None	None	None
13d80096-1a24-4d3b-9a99-724859c4f405	ONT_GM12878_R2	hg38_SIRV	chr6	32443411	32445064	+	3	815	18649	581971	ENSG00000204287.13	ENCODEHT000581971	HLA-DRA	ENCODEHT000581971	Known	ISM	Suffix	0.25	None	None	None	None
8caeaafc-2a84-413b-8fc7-c172b53f5ac5	ONT_GM12878_R2	hg38_SIRV	chr9	96651459	96641254	-	3	794	27334	582111	ENSG00000158122.11	ENCODEHT000582111	PRXL2C	ENCODEHT000582111	Known	ISM	Suffix	0.25	None	None	None	None
m54284U_191111_172039/112724007/ccs	PB_GM12878_R2	hg38_SIRV	chr11	123062136	123057501	-	9	2252	33517	116438	ENSG00000109971.13	ENST00000534624.5	HSPA8	HSPA8-224	Known	Known	None	0.25	None	None	None	None
248d1db1-37f1-4974-adea-ad2041d4e030	ONT_GM12878_R2	hg38_SIRV	chr6	32443411	32445066	+	3	817	18649	581971	ENSG00000204287.13	ENCODEHT000581971	HLA-DRA	ENCODEHT000581971	Known	ISM	Suffix	0.15000000596046448	None	None	None	None
m54284U_191111_172039/13762944/ccs	PB_GM12878_R2	hg38_SIRV	chr2	216109381	216205423	+	21	2476	8772	30850	ENSG00000079246.15	ENST00000392132.6	XRCC5	XRCC5-201	Known	Known	None	0.15000000596046448	None	None	None	None
bd63a9ef-c541-48de-9e79-a4d05824d6a4	ONT_GM12878_R2	hg38_SIRV	chr9	96651491	96641256	-	2	733	27334	582114	ENSG00000158122.11	ENCODEHT000582114	PRXL2C	ENCODEHT000582114	Known	ISM	Suffix	0.25	None	None	None	None
m54284U_191110_105540/13501415/ccs	PB_GM12878_R1	hg38_SIRV	chr19	57578904	57572519	-	4	1585	52071	187323	ENSG00000083817.8	ENST00000196489.3	ZNF416	ZNF416-201	Known	Known	None	0.30000001192092896	None	None	None	None
m54284U_191110_105540/90505507/ccs	PB_GM12878_R1	hg38_SIRV	chr1	153967723	153959111	-	5	2438	3266	11548	ENSG00000143570.17	ENST00000310483.10	SLC39A1	SLC39A1-201	Known	Known	None	0.25	None	None	None	None
d989cab4-8e55-42b8-ab44-3bc2137511b8	ONT_GM12878_R2	hg38_SIRV	chr6	32443411	32445053	+	3	798	18649	581971	ENSG00000204287.13	ENCODEHT000581971	HLA-DRA	ENCODEHT000581971	Known	ISM	Suffix	0.15000000596046448	None	None	None	None
m54284U_191111_172039/112986096/ccs	PB_GM12878_R2	hg38_SIRV	chr11	123062136	123057501	-	9	2252	33517	116438	ENSG00000109971.13	ENST00000534624.5	HSPA8	HSPA8-224	Known	Known	None	0.25	None	None	None	None
3d0193b1-b6f0-4c37-87f9-079dbf3fed77	ONT_GM12878_R1	hg38_SIRV	chr9	96655327	96641257	-	5	910	27334	582115	ENSG00000158122.11	ENCODEHT000582115	PRXL2C	ENCODEHT000582115	Known	NIC	None	0.25	None	None	None	None
m54284U_191111_172039/14287696/ccs	PB_GM12878_R2	hg38_SIRV	chr2	216109381	216205423	+	21	2476	8772	30850	ENSG00000079246.15	ENST00000392132.6	XRCC5	XRCC5-201	Known	Known	None	0.15000000596046448	None	None	None	None
24c9649b-a126-47b5-b2f7-cc5ca8f7f5f6	ONT_GM12878_R2	hg38_SIRV	chr6	32443411	32445064	+	3	809	18649	581971	ENSG00000204287.13	ENCODEHT000581971	HLA-DRA	ENCODEHT000581971	Known	ISM	Suffix	0.25	None	None	None	None
3732a0aa-80c5-4c76-9b4b-2c8d7982d35c	ONT_GM12878_R2	hg38_SIRV	chr9	96655192	96641257	-	6	1094	27334	94303	ENSG00000158122.11	ENST00000375234.7	PRXL2C	PRXL2C-201	Known	Known	None	0.25	None	None	None	None
m54284U_191110_105540/44237976/ccs	PB_GM12878_R1	hg38_SIRV	chr19	57578899	57572519	-	4	1580	52071	187323	ENSG00000083817.8	ENST00000196489.3	ZNF416	ZNF416-201	Known	Known	None	0.30000001192092896	None	None	None	None
m54284U_191111_172039/113314387/ccs	PB_GM12878_R2	hg38_SIRV	chr11	123062136	123057501	-	9	2245	33517	116438	ENSG00000109971.13	ENST00000534624.5	HSPA8	HSPA8-224	Known	Known	None	0.25	None	None	None	None
57aa42b8-3b7d-44fa-8248-d0f921a8ec5f	ONT_GM12878_R2	hg38_SIRV	chr6	32443411	32445048	+	3	799	18649	581971	ENSG00000204287.13	ENCODEHT000581971	HLA-DRA	ENCODEHT000581971	Known	ISM	Suffix	0.20000000298023224	None	None	None	None
m54284U_191110_105540/92865529/ccs	PB_GM12878_R1	hg38_SIRV	chr1	153963520	153959111	-	4	2020	3266	11543	ENSG00000143570.17	ENST00000356205.8	SLC39A1	SLC39A1-202	Known	Known	None	0.25	None	None	None	None
m54284U_191111_172039/14418630/ccs	PB_GM12878_R2	hg38_SIRV	chr2	216109381	216205422	+	21	2475	8772	30850	ENSG00000079246.15	ENST00000392132.6	XRCC5	XRCC5-201	Known	Known	None	0.10000000149011612	None	None	None	None
f963a656-78ba-4585-ad69-fd6b154e7b82	ONT_GM12878_R2	hg38_SIRV	chr9	96655306	96641257	-	6	1208	27334	94303	ENSG00000158122.11	ENST00000375234.7	PRXL2C	PRXL2C-201	Known	Known	None	0.25	None	None	None	None
cd3c9aad-3563-42c8-9b54-8fc43dd102cb	ONT_GM12878_R2	hg38_SIRV	chr9	96655302	96641257	-	7	1111	27334	582116	ENSG00000158122.11	ENCODEHT000582116	PRXL2C	ENCODEHT000582116	Known	NNC	None	0.25	None	None	None	None
268d9f19-0513-4585-bf7d-e448f3c2b421	ONT_GM12878_R2	hg38_SIRV	chr6	32443411	32445054	+	3	799	18649	581971	ENSG00000204287.13	ENCODEHT000581971	HLA-DRA	ENCODEHT000581971	Known	ISM	Suffix	0.10000000149011612	None	None	None	None
m54284U_191111_172039/113314438/ccs	PB_GM12878_R2	hg38_SIRV	chr11	123062136	123057501	-	9	2252	33517	116438	ENSG00000109971.13	ENST00000534624.5	HSPA8	HSPA8-224	Known	Known	None	0.25	None	None	None	None
m54284U_191111_172039/19727604/ccs	PB_GM12878_R2	hg38_SIRV	chr9	96654890	96641258	-	4	975	27334	94302	ENSG00000158122.11	ENST00000411939.5	PRXL2C	PRXL2C-202	Known	Known	None	0.20000000298023224	None	None	None	None
m54284U_191110_105540/101844830/ccs	PB_GM12878_R1	hg38_SIRV	chr19	57578912	57572519	-	4	1593	52071	187323	ENSG00000083817.8	ENST00000196489.3	ZNF416	ZNF416-201	Known	Known	None	0.30000001192092896	None	None	None	None
8353a129-8ffd-46dd-997b-827a7be486e9	ONT_GM12878_R2	hg38_SIRV	chr6	32443411	32445028	+	3	779	18649	581971	ENSG00000204287.13	ENCODEHT000581971	HLA-DRA	ENCODEHT000581971	Known	ISM	Suffix	0.44999998807907104	None	None	None	None
m54284U_191111_172039/16057798/ccs	PB_GM12878_R2	hg38_SIRV	chr2	216109381	216206278	+	21	3331	8772	30850	ENSG00000079246.15	ENST00000392132.6	XRCC5	XRCC5-201	Known	Known	None	0.15000000596046448	None	None	None	None
m54284U_191110_105540/93717554/ccs	PB_GM12878_R1	hg38_SIRV	chr1	153963320	153959111	-	4	2138	3266	11542	ENSG00000143570.17	ENST00000621013.4	SLC39A1	SLC39A1-211	Known	Known	None	0.25	None	None	None	None
17a6351f-00f7-4b61-8864-33e45d323477	ONT_GM12878_R2	hg38_SIRV	chr9	96655350	96641258	-	5	1110	27334	582107	ENSG00000158122.11	ENCODEHT000582107	PRXL2C	ENCODEHT000582107	Known	NIC	None	0.20000000298023224	None	None	None	None
bf7e475d-f680-42ce-8d2e-6b49b15696f3	ONT_GM12878_R2	hg38_SIRV	chr6	32443411	32445053	+	3	804	18649	581971	ENSG00000204287.13	ENCODEHT000581971	HLA-DRA	ENCODEHT000581971	Known	ISM	Suffix	0.15000000596046448	None	None	None	None
a0f050f1-ff2a-4682-82ed-c9f8679228ae	ONT_GM12878_R2	hg38_SIRV	chr9	96655337	96641267	-	7	1166	27334	582117	ENSG00000158122.11	ENCODEHT000582117	PRXL2C	ENCODEHT000582117	Known	NNC	None	0.20000000298023224	None	None	None	None
m54284U_191111_172039/113641943/ccs	PB_GM12878_R2	hg38_SIRV	chr11	123062137	123057501	-	9	2253	33517	116438	ENSG00000109971.13	ENST00000534624.5	HSPA8	HSPA8-224	Known	Known	None	0.25	None	None	None	None
278b7308-6713-4e29-830a-f2b2014501ba	ONT_GM12878_R1	hg38_SIRV	chr6	32443412	32445065	+	3	815	18649	581971	ENSG00000204287.13	ENCODEHT000581971	HLA-DRA	ENCODEHT000581971	Known	ISM	Suffix	0.20000000298023224	None	None	None	None
m54284U_191110_105540/176817033/ccs	PB_GM12878_R1	hg38_SIRV	chr19	57578882	57572519	-	4	1563	52071	187323	ENSG00000083817.8	ENST00000196489.3	ZNF416	ZNF416-201	Known	Known	None	0.30000001192092896	None	None	None	None
m54284U_191111_172039/16058102/ccs	PB_GM12878_R2	hg38_SIRV	chr2	216109381	216205427	+	21	2480	8772	30850	ENSG00000079246.15	ENST00000392132.6	XRCC5	XRCC5-201	Known	Known	None	0.10000000149011612	None	None	None	None
fa69e1ab-ff69-449d-952d-f7f5e57a50b1	ONT_GM12878_R2	hg38_SIRV	chr9	96655306	96641591	-	5	733	27334	582107	ENSG00000158122.11	ENCODEHT000582107	PRXL2C	ENCODEHT000582107	Known	NIC	None	0.3499999940395355	None	None	None	None
m54284U_191111_172039/113771939/ccs	PB_GM12878_R2	hg38_SIRV	chr11	123062133	123057501	-	9	2249	33517	116438	ENSG00000109971.13	ENST00000534624.5	HSPA8	HSPA8-224	Known	Known	None	0.25	None	None	None	None
524d8424-275b-457a-a58d-493cde1004cd	ONT_GM12878_R2	hg38_SIRV	chr6	32443412	32445053	+	3	803	18649	581971	ENSG00000204287.13	ENCODEHT000581971	HLA-DRA	ENCODEHT000581971	Known	ISM	Suffix	0.15000000596046448	None	None	None	None
m54284U_191110_105540/99943724/ccs	PB_GM12878_R1	hg38_SIRV	chr1	153963515	153959111	-	4	2015	3266	11543	ENSG00000143570.17	ENST00000356205.8	SLC39A1	SLC39A1-202	Known	Known	None	0.25	None	None	None	None
6dcf3227-378d-441a-ad17-07baebd1b2f0	ONT_GM12878_R1	hg38_SIRV	chr9	96755391	96754553	-	1	839	116819	582118	ENCODEHG000116819	ENCODEHT000582118	ENCODEHG000116819	ENCODEHT000582118	Intergenic	Intergenic	None	0.30000001192092896	None	None	None	None
6dfbdcd8-8989-4c94-9cff-1d4d8308f3b1	ONT_GM12878_R1	hg38_SIRV	chr9	96755736	96754555	-	1	708	116819	582118	ENCODEHG000116819	ENCODEHT000582118	ENCODEHG000116819	ENCODEHT000582118	Intergenic	Intergenic	None	0.3499999940395355	None	None	None	None
31753e2a-a602-49e7-abc6-5bee76876601	ONT_GM12878_R2	hg38_SIRV	chr6	32443412	32445046	+	3	791	18649	581971	ENSG00000204287.13	ENCODEHT000581971	HLA-DRA	ENCODEHT000581971	Known	ISM	Suffix	0.20000000298023224	None	None	None	None
m54284U_191111_172039/107087363/ccs	PB_GM12878_R2	hg38_SIRV	chr19	57578910	57572519	-	4	1591	52071	187323	ENSG00000083817.8	ENST00000196489.3	ZNF416	ZNF416-201	Known	Known	None	0.30000001192092896	None	None	None	None
m54284U_191111_172039/16187778/ccs	PB_GM12878_R2	hg38_SIRV	chr2	216109381	216127667	+	8	899	8772	580440	ENSG00000079246.15	ENCODEHT000580440	XRCC5	ENCODEHT000580440	Known	ISM	Prefix	0.699999988079071	None	None	None	None
m54284U_191110_105540/161024280/ccs	PB_GM12878_R1	hg38_SIRV	chr9	96756594	96754556	-	1	1565	116819	582118	ENCODEHG000116819	ENCODEHT000582118	ENCODEHG000116819	ENCODEHT000582118	Intergenic	Intergenic	None	0.3499999940395355	None	None	None	None
m54284U_191111_172039/114164560/ccs	PB_GM12878_R2	hg38_SIRV	chr11	123062137	123057501	-	9	2253	33517	116438	ENSG00000109971.13	ENST00000534624.5	HSPA8	HSPA8-224	Known	Known	None	0.25	None	None	None	None
d6b46b33-97cb-4e38-9a13-42f9ce877e9d	ONT_GM12878_R2	hg38_SIRV	chr9	96756141	96754556	-	1	1112	116819	582118	ENCODEHG000116819	ENCODEHT000582118	ENCODEHG000116819	ENCODEHT000582118	Intergenic	Intergenic	None	0.3499999940395355	None	None	None	None
0a5281ed-d475-4471-bc0d-e6d0422ddae2	ONT_GM12878_R2	hg38_SIRV	chr6	32443412	32445065	+	3	815	18649	581971	ENSG00000204287.13	ENCODEHT000581971	HLA-DRA	ENCODEHT000581971	Known	ISM	Suffix	0.20000000298023224	None	None	None	None
3ee3ed1d-ac68-49ee-967b-e5bd17bf3da3	ONT_GM12878_R2	hg38_SIRV	chr9	96755522	96754559	-	1	490	116819	582118	ENCODEHG000116819	ENCODEHT000582118	ENCODEHG000116819	ENCODEHT000582118	Intergenic	Intergenic	None	0.3499999940395355	None	None	None	None
900e0fd0-e4b3-4b3b-9e24-430288770cf9	ONT_GM12878_R1	hg38_SIRV	chr9	96755682	96754872	-	1	337	116819	582118	ENCODEHG000116819	ENCODEHT000582118	ENCODEHG000116819	ENCODEHT000582118	Intergenic	Intergenic	None	0.25	None	None	None	None
m54284U_191110_105540/100598171/ccs	PB_GM12878_R1	hg38_SIRV	chr1	153962620	153959111	-	3	1867	3266	11546	ENSG00000143570.17	ENST00000368623.7	SLC39A1	SLC39A1-204	Known	Known	None	0.25	None	None	None	None
9a81c277-7f65-42e4-bdc5-6b76832eefe7	ONT_GM12878_R2	hg38_SIRV	chr6	32443413	32445053	+	3	824	18649	581971	ENSG00000204287.13	ENCODEHT000581971	HLA-DRA	ENCODEHT000581971	Known	ISM	Suffix	0.15000000596046448	None	None	None	None
m54284U_191111_172039/16319391/ccs	PB_GM12878_R2	hg38_SIRV	chr2	216109381	216205423	+	21	2476	8772	30850	ENSG00000079246.15	ENST00000392132.6	XRCC5	XRCC5-201	Known	Known	None	0.15000000596046448	None	None	None	None
m54284U_191111_172039/114625226/ccs	PB_GM12878_R2	hg38_SIRV	chr11	123062138	123057501	-	9	2254	33517	116438	ENSG00000109971.13	ENST00000534624.5	HSPA8	HSPA8-224	Known	Known	None	0.25	None	None	None	None
m54284U_191111_172039/106169310/ccs	PB_GM12878_R2	hg38_SIRV	chr19	57578896	57572520	-	4	1576	52071	187323	ENSG00000083817.8	ENST00000196489.3	ZNF416	ZNF416-201	Known	Known	None	0.30000001192092896	None	None	None	None
m54284U_191110_105540/7210137/ccs	PB_GM12878_R1	hg38_SIRV	chr9	96755640	96758137	+	1	2498	116820	582119	ENCODEHG000116820	ENCODEHT000582119	ENCODEHG000116820	ENCODEHT000582119	Antisense	Antisense	None	0.3499999940395355	None	None	None	None
af5468f0-9221-4877-b85d-aab00f813b0f	ONT_GM12878_R2	hg38_SIRV	chr6	32443413	32445064	+	3	805	18649	581971	ENSG00000204287.13	ENCODEHT000581971	HLA-DRA	ENCODEHT000581971	Known	ISM	Suffix	0.25	None	None	None	None
m54284U_191110_105540/58196590/ccs	PB_GM12878_R1	hg38_SIRV	chr9	96755865	96758796	+	1	3157	116820	582119	ENCODEHG000116820	ENCODEHT000582119	ENCODEHG000116820	ENCODEHT000582119	Antisense	Antisense	None	0.25	None	None	None	None
m54284U_191111_172039/17564092/ccs	PB_GM12878_R2	hg38_SIRV	chr2	216109381	216205422	+	21	2475	8772	30850	ENSG00000079246.15	ENST00000392132.6	XRCC5	XRCC5-201	Known	Known	None	0.10000000149011612	None	None	None	None
a3ceb2aa-f2b6-472c-9e1e-5151890b0fd5	ONT_GM12878_R1	hg38_SIRV	chr6	32443414	32445053	+	3	801	18649	581971	ENSG00000204287.13	ENCODEHT000581971	HLA-DRA	ENCODEHT000581971	Known	ISM	Suffix	0.15000000596046448	None	None	None	None
m54284U_191110_105540/51446447/ccs	PB_GM12878_R1	hg38_SIRV	chr9	96757242	96755863	-	1	1380	27337	582120	ENSG00000081386.12	ENCODEHT000582120	ZNF510	ENCODEHT000582120	Known	Genomic	None	0.15000000596046448	None	None	None	None
m54284U_191111_172039/115081935/ccs	PB_GM12878_R2	hg38_SIRV	chr11	123062136	123057501	-	9	2252	33517	116438	ENSG00000109971.13	ENST00000534624.5	HSPA8	HSPA8-224	Known	Known	None	0.25	None	None	None	None
m54284U_191110_105540/103090351/ccs	PB_GM12878_R1	hg38_SIRV	chr1	153962749	153959111	-	3	1996	3266	11546	ENSG00000143570.17	ENST00000368623.7	SLC39A1	SLC39A1-204	Known	Known	None	0.25	None	None	None	None
m54284U_191111_172039/9635376/ccs	PB_GM12878_R2	hg38_SIRV	chr19	57578885	57572521	-	4	1564	52071	187323	ENSG00000083817.8	ENST00000196489.3	ZNF416	ZNF416-201	Known	Known	None	0.30000001192092896	None	None	None	None
79026b3d-a753-4760-b8e9-3f5c09b6c5be	ONT_GM12878_R2	hg38_SIRV	chr9	96756546	96755866	-	1	676	27337	582120	ENSG00000081386.12	ENCODEHT000582120	ZNF510	ENCODEHT000582120	Known	Genomic	None	0.15000000596046448	None	None	None	None
ae7ba995-d823-4e85-9e31-d46f37132a28	ONT_GM12878_R2	hg38_SIRV	chr6	32443414	32445062	+	3	810	18649	581971	ENSG00000204287.13	ENCODEHT000581971	HLA-DRA	ENCODEHT000581971	Known	ISM	Suffix	0.20000000298023224	None	None	None	None
bc5c22cf-9b5b-4655-9ce0-f83ad023952e	ONT_GM12878_R1	hg38_SIRV	chr9	96756595	96755872	-	1	726	27337	582120	ENSG00000081386.12	ENCODEHT000582120	ZNF510	ENCODEHT000582120	Known	Genomic	None	0.20000000298023224	None	None	None	None
0d038d28-2c95-4c3f-8c0f-65b0c20410b5	ONT_GM12878_R1	hg38_SIRV	chr9	96758087	96755879	-	1	2211	27337	582120	ENSG00000081386.12	ENCODEHT000582120	ZNF510	ENCODEHT000582120	Known	Genomic	None	0.10000000149011612	None	None	None	None
m54284U_191111_172039/115606020/ccs	PB_GM12878_R2	hg38_SIRV	chr11	123062136	123057501	-	9	2252	33517	116438	ENSG00000109971.13	ENST00000534624.5	HSPA8	HSPA8-224	Known	Known	None	0.25	None	None	None	None
7c4a66f0-618a-4d71-b888-4c8fe1c44a77	ONT_GM12878_R1	hg38_SIRV	chr9	96758346	96755886	-	1	2457	27337	582120	ENSG00000081386.12	ENCODEHT000582120	ZNF510	ENCODEHT000582120	Known	Genomic	None	0.30000001192092896	None	None	None	None
a171d7fc-b333-46d6-8b5a-66905323e9a2	ONT_GM12878_R2	hg38_SIRV	chr6	32443414	32445053	+	3	801	18649	581971	ENSG00000204287.13	ENCODEHT000581971	HLA-DRA	ENCODEHT000581971	Known	ISM	Suffix	0.15000000596046448	None	None	None	None
m54284U_191111_172039/17894060/ccs	PB_GM12878_R2	hg38_SIRV	chr2	216109381	216127666	+	8	898	8772	580440	ENSG00000079246.15	ENCODEHT000580440	XRCC5	ENCODEHT000580440	Known	ISM	Prefix	0.699999988079071	None	None	None	None
b4d0e4c5-c2f8-4e27-90eb-13bf3dfa2f4b	ONT_GM12878_R2	hg38_SIRV	chr9	96757535	96756648	-	1	890	27337	582120	ENSG00000081386.12	ENCODEHT000582120	ZNF510	ENCODEHT000582120	Known	Genomic	None	0.30000001192092896	None	None	None	None
m54284U_191110_105540/104532227/ccs	PB_GM12878_R1	hg38_SIRV	chr1	153963535	153959111	-	4	2035	3266	11543	ENSG00000143570.17	ENST00000356205.8	SLC39A1	SLC39A1-202	Known	Known	None	0.25	None	None	None	None
3b7e1310-3872-4761-8ee1-899616bd216e	ONT_GM12878_R2	hg38_SIRV	chr19	57578898	57572939	-	4	1159	52071	187323	ENSG00000083817.8	ENST00000196489.3	ZNF416	ZNF416-201	Known	Known	None	0.30000001192092896	None	None	None	None
41d79863-5b35-407f-8f3a-239c5bf54254	ONT_GM12878_R2	hg38_SIRV	chr6	32443414	32445053	+	3	801	18649	581971	ENSG00000204287.13	ENCODEHT000581971	HLA-DRA	ENCODEHT000581971	Known	ISM	Suffix	0.15000000596046448	None	None	None	None
3536eb0e-0bae-437c-89e1-18e4533cda04	ONT_GM12878_R1	hg38_SIRV	chr9	96760230	96758017	-	1	2207	27337	582121	ENSG00000081386.12	ENCODEHT000582121	ZNF510	ENCODEHT000582121	Known	Genomic	None	0.20000000298023224	None	None	None	None
m54284U_191111_172039/116064667/ccs	PB_GM12878_R2	hg38_SIRV	chr11	123062136	123057501	-	9	2252	33517	116438	ENSG00000109971.13	ENST00000534624.5	HSPA8	HSPA8-224	Known	Known	None	0.25	None	None	None	None
m54284U_191111_172039/18154961/ccs	PB_GM12878_R2	hg38_SIRV	chr2	216109381	216205422	+	21	2475	8772	30850	ENSG00000079246.15	ENST00000392132.6	XRCC5	XRCC5-201	Known	Known	None	0.10000000149011612	None	None	None	None
bc44db25-8bad-4b98-8dee-425743dbcf72	ONT_GM12878_R2	hg38_SIRV	chr6	32443414	32445051	+	3	799	18649	581971	ENSG00000204287.13	ENCODEHT000581971	HLA-DRA	ENCODEHT000581971	Known	ISM	Suffix	0.15000000596046448	None	None	None	None
m54284U_191110_105540/49807916/ccs	PB_GM12878_R1	hg38_SIRV	chr9	96778064	96758018	-	6	3019	27337	94309	ENSG00000081386.12	ENST00000223428.8	ZNF510	ZNF510-201	Known	Known	None	0.20000000298023224	None	None	None	None
d94d3c5d-009e-4161-b6a2-ad766ec85aa0	ONT_GM12878_R2	hg38_SIRV	chr6	32443414	32445066	+	3	797	18649	581971	ENSG00000204287.13	ENCODEHT000581971	HLA-DRA	ENCODEHT000581971	Known	ISM	Suffix	0.15000000596046448	None	None	None	None
m54284U_191111_172039/117050118/ccs	PB_GM12878_R2	hg38_SIRV	chr11	123062136	123057501	-	9	2252	33517	116438	ENSG00000109971.13	ENST00000534624.5	HSPA8	HSPA8-224	Known	Known	None	0.25	None	None	None	None
m54284U_191110_105540/106170146/ccs	PB_GM12878_R1	hg38_SIRV	chr1	153963542	153959111	-	4	2042	3266	11543	ENSG00000143570.17	ENST00000356205.8	SLC39A1	SLC39A1-202	Known	Known	None	0.25	None	None	None	None
m54284U_191111_172039/176095262/ccs	PB_GM12878_R2	hg38_SIRV	chr19	57583562	57591827	+	4	2401	52072	187325	ENSG00000171649.11	ENST00000600053.5	ZIK1	ZIK1-208	Known	Known	None	0.10000000149011612	None	None	None	None
m54284U_191111_172039/160629823/ccs	PB_GM12878_R2	hg38_SIRV	chr9	96778098	96758018	-	6	3053	27337	94309	ENSG00000081386.12	ENST00000223428.8	ZNF510	ZNF510-201	Known	Known	None	0.20000000298023224	None	None	None	None
m54284U_191111_172039/19597514/ccs	PB_GM12878_R2	hg38_SIRV	chr2	216109381	216205423	+	21	2476	8772	30850	ENSG00000079246.15	ENST00000392132.6	XRCC5	XRCC5-201	Known	Known	None	0.15000000596046448	None	None	None	None
4a21b7a7-736f-4dac-ae16-b14cb6427610	ONT_GM12878_R1	hg38_SIRV	chr9	96759070	96758138	-	1	806	27337	582121	ENSG00000081386.12	ENCODEHT000582121	ZNF510	ENCODEHT000582121	Known	Genomic	None	0.20000000298023224	None	None	None	None
e915d1f4-55af-4fdc-93c6-41f11c950cf8	ONT_GM12878_R2	hg38_SIRV	chr6	32443414	32445064	+	3	812	18649	581971	ENSG00000204287.13	ENCODEHT000581971	HLA-DRA	ENCODEHT000581971	Known	ISM	Suffix	0.25	None	None	None	None
43a76322-bf91-4f8b-90be-f3bdf9a47fee	ONT_GM12878_R2	hg38_SIRV	chr9	96759510	96758138	-	1	1246	27337	582121	ENSG00000081386.12	ENCODEHT000582121	ZNF510	ENCODEHT000582121	Known	Genomic	None	0.20000000298023224	None	None	None	None
m54284U_191111_172039/6292318/ccs	PB_GM12878_R2	hg38_SIRV	chr9	96759036	96758139	-	1	771	27337	582121	ENSG00000081386.12	ENCODEHT000582121	ZNF510	ENCODEHT000582121	Known	Genomic	None	0.20000000298023224	None	None	None	None
041897c6-7b4e-415a-a3f1-808d1d803931	ONT_GM12878_R2	hg38_SIRV	chr6	32443416	32445051	+	3	797	18649	581971	ENSG00000204287.13	ENCODEHT000581971	HLA-DRA	ENCODEHT000581971	Known	ISM	Suffix	0.15000000596046448	None	None	None	None
m54284U_191111_172039/118096793/ccs	PB_GM12878_R2	hg38_SIRV	chr11	123062136	123057501	-	9	2252	33517	116438	ENSG00000109971.13	ENST00000534624.5	HSPA8	HSPA8-224	Known	Known	None	0.25	None	None	None	None
m54284U_191111_172039/94700425/ccs	PB_GM12878_R2	hg38_SIRV	chr19	57584120	57591827	+	4	2253	52072	187327	ENSG00000171649.11	ENST00000597850.1	ZIK1	ZIK1-204	Known	Known	None	0.10000000149011612	None	None	None	None
m54284U_191111_172039/20316858/ccs	PB_GM12878_R2	hg38_SIRV	chr2	216109381	216205423	+	21	2476	8772	30850	ENSG00000079246.15	ENST00000392132.6	XRCC5	XRCC5-201	Known	Known	None	0.15000000596046448	None	None	None	None
m54284U_191110_105540/78709730/ccs	PB_GM12878_R1	hg38_SIRV	chr19	57584123	57591824	+	4	2428	52072	582122	ENSG00000171649.11	ENCODEHT000582122	ZIK1	ENCODEHT000582122	Known	NIC	None	0.20000000298023224	None	None	None	None
m54284U_191111_172039/263766/ccs	PB_GM12878_R2	hg38_SIRV	chr9	96778078	96758020	-	6	3031	27337	94309	ENSG00000081386.12	ENST00000223428.8	ZNF510	ZNF510-201	Known	Known	None	0.20000000298023224	None	None	None	None
m54284U_191110_105540/106956732/ccs	PB_GM12878_R1	hg38_SIRV	chr1	153963521	153959111	-	4	2021	3266	11543	ENSG00000143570.17	ENST00000356205.8	SLC39A1	SLC39A1-202	Known	Known	None	0.25	None	None	None	None
e43e3211-8674-4c00-902f-c0cb126aed7a	ONT_GM12878_R2	hg38_SIRV	chr6	32443216	32444976	+	3	736	18649	582123	ENSG00000204287.13	ENCODEHT000582123	HLA-DRA	ENCODEHT000582123	Known	ISM	Suffix	0.25	None	None	None	None
m54284U_191111_172039/51578448/ccs	PB_GM12878_R2	hg38_SIRV	chr9	96759846	96758140	-	1	1580	27337	582121	ENSG00000081386.12	ENCODEHT000582121	ZNF510	ENCODEHT000582121	Known	Genomic	None	0.20000000298023224	None	None	None	None
m54284U_191111_172039/118882453/ccs	PB_GM12878_R2	hg38_SIRV	chr11	123062136	123057501	-	9	2252	33517	116438	ENSG00000109971.13	ENST00000534624.5	HSPA8	HSPA8-224	Known	Known	None	0.25	None	None	None	None
m54284U_191111_172039/74973336/ccs	PB_GM12878_R2	hg38_SIRV	chr9	96778089	96758020	-	6	3042	27337	94309	ENSG00000081386.12	ENST00000223428.8	ZNF510	ZNF510-201	Known	Known	None	0.20000000298023224	None	None	None	None
2f7b59b6-8852-47d2-8fe5-6a63b290b4eb	ONT_GM12878_R2	hg38_SIRV	chr6	32443416	32445051	+	3	791	18649	581971	ENSG00000204287.13	ENCODEHT000581971	HLA-DRA	ENCODEHT000581971	Known	ISM	Suffix	0.15000000596046448	None	None	None	None
m54284U_191111_172039/21824846/ccs	PB_GM12878_R2	hg38_SIRV	chr2	216109381	216205421	+	21	2474	8772	30850	ENSG00000079246.15	ENST00000392132.6	XRCC5	XRCC5-201	Known	Known	None	0.10000000149011612	None	None	None	None
m54284U_191111_172039/149621519/ccs	PB_GM12878_R2	hg38_SIRV	chr9	96760181	96758140	-	1	1915	27337	582121	ENSG00000081386.12	ENCODEHT000582121	ZNF510	ENCODEHT000582121	Known	Genomic	None	0.20000000298023224	None	None	None	None
d6539219-2029-4915-b3a7-4bae1c7e7062	ONT_GM12878_R1	hg38_SIRV	chr9	96760411	96758140	-	1	2121	27337	582121	ENSG00000081386.12	ENCODEHT000582121	ZNF510	ENCODEHT000582121	Known	Genomic	None	0.20000000298023224	None	None	None	None
m54284U_191111_172039/27592424/ccs	PB_GM12878_R2	hg38_SIRV	chr19	57584124	57591829	+	3	2435	52072	187330	ENSG00000171649.11	ENST00000599456.1	ZIK1	ZIK1-207	Known	Known	None	0.10000000149011612	None	None	None	None
1978ce07-3486-464c-a5c6-e2df9af9165e	ONT_GM12878_R2	hg38_SIRV	chr6	32443417	32445028	+	3	773	18649	581971	ENSG00000204287.13	ENCODEHT000581971	HLA-DRA	ENCODEHT000581971	Known	ISM	Suffix	0.44999998807907104	None	None	None	None
m54284U_191110_105540/109315521/ccs	PB_GM12878_R1	hg38_SIRV	chr1	153963546	153959111	-	4	2046	3266	11543	ENSG00000143570.17	ENST00000356205.8	SLC39A1	SLC39A1-202	Known	Known	None	0.25	None	None	None	None
79560460-2456-4356-9a9c-e99741508f30	ONT_GM12878_R2	hg38_SIRV	chr9	96758962	96758144	-	1	692	27337	582121	ENSG00000081386.12	ENCODEHT000582121	ZNF510	ENCODEHT000582121	Known	Genomic	None	0.25	None	None	None	None
m54284U_191111_172039/118883065/ccs	PB_GM12878_R2	hg38_SIRV	chr11	123062138	123057501	-	9	2254	33517	116438	ENSG00000109971.13	ENST00000534624.5	HSPA8	HSPA8-224	Known	Known	None	0.25	None	None	None	None
m54284U_191110_105540/24381884/ccs	PB_GM12878_R1	hg38_SIRV	chr9	96778058	96758025	-	6	3003	27337	582124	ENSG00000081386.12	ENCODEHT000582124	ZNF510	ENCODEHT000582124	Known	NNC	None	0.30000001192092896	None	None	None	None
m54284U_191111_172039/22086627/ccs	PB_GM12878_R2	hg38_SIRV	chr2	216109381	216206280	+	21	3333	8772	30850	ENSG00000079246.15	ENST00000392132.6	XRCC5	XRCC5-201	Known	Known	None	0.15000000596046448	None	None	None	None
cb86f96e-f7c8-4a3f-b4fb-b11873941596	ONT_GM12878_R2	hg38_SIRV	chr6	32443417	32445063	+	3	808	18649	581971	ENSG00000204287.13	ENCODEHT000581971	HLA-DRA	ENCODEHT000581971	Known	ISM	Suffix	0.20000000298023224	None	None	None	None
m54284U_191110_105540/67962071/ccs	PB_GM12878_R1	hg38_SIRV	chr9	96778098	96758025	-	6	3046	27337	94309	ENSG00000081386.12	ENST00000223428.8	ZNF510	ZNF510-201	Known	Known	None	0.30000001192092896	None	None	None	None
m54284U_191111_172039/7930101/ccs	PB_GM12878_R2	hg38_SIRV	chr9	96778087	96758025	-	6	3032	27337	582125	ENSG00000081386.12	ENCODEHT000582125	ZNF510	ENCODEHT000582125	Known	NNC	None	0.30000001192092896	None	None	None	None
m54284U_191111_172039/168691415/ccs	PB_GM12878_R2	hg38_SIRV	chr19	57584128	57591828	+	4	2246	52072	187327	ENSG00000171649.11	ENST00000597850.1	ZIK1	ZIK1-204	Known	Known	None	0.10000000149011612	None	None	None	None
m54284U_191111_172039/119342775/ccs	PB_GM12878_R2	hg38_SIRV	chr11	123062136	123057501	-	9	2252	33517	116438	ENSG00000109971.13	ENST00000534624.5	HSPA8	HSPA8-224	Known	Known	None	0.25	None	None	None	None
d43af00d-08d2-4ef7-ad59-e071df7e4aa2	ONT_GM12878_R2	hg38_SIRV	chr6	32443419	32445053	+	3	796	18649	581971	ENSG00000204287.13	ENCODEHT000581971	HLA-DRA	ENCODEHT000581971	Known	ISM	Suffix	0.15000000596046448	None	None	None	None
m54284U_191110_105540/113183303/ccs	PB_GM12878_R1	hg38_SIRV	chr19	57584130	57591829	+	2	2302	52072	582126	ENSG00000171649.11	ENCODEHT000582126	ZIK1	ENCODEHT000582126	Known	NIC	None	0.10000000149011612	None	None	None	None
0a2673d1-44c5-4199-afb9-58a4adae2f37	ONT_GM12878_R2	hg38_SIRV	chr9	96758687	96758147	-	1	414	27337	582121	ENSG00000081386.12	ENCODEHT000582121	ZNF510	ENCODEHT000582121	Known	Genomic	None	0.25	None	None	None	None
m54284U_191110_105540/112854943/ccs	PB_GM12878_R1	hg38_SIRV	chr1	153963512	153959111	-	4	2012	3266	11543	ENSG00000143570.17	ENST00000356205.8	SLC39A1	SLC39A1-202	Known	Known	None	0.25	None	None	None	None
bae8e3e8-e8c3-4c4d-8d11-ceb355f37e13	ONT_GM12878_R1	hg38_SIRV	chr9	96854502	96758038	-	10	3833	27337	582127	ENSG00000081386.12	ENCODEHT000582127	ZNF510	ENCODEHT000582127	Known	NIC	None	0.30000001192092896	None	None	None	None
3d9be4cb-5690-46ee-84e6-a750e712df94	ONT_GM12878_R2	hg38_SIRV	chr6	32443419	32445053	+	3	796	18649	581971	ENSG00000204287.13	ENCODEHT000581971	HLA-DRA	ENCODEHT000581971	Known	ISM	Suffix	0.15000000596046448	None	None	None	None
6506cb5e-8174-465b-ac32-ffb6d4746e06	ONT_GM12878_R2	hg38_SIRV	chr9	96759168	96758165	-	1	877	27337	582121	ENSG00000081386.12	ENCODEHT000582121	ZNF510	ENCODEHT000582121	Known	Genomic	None	0.4000000059604645	None	None	None	None
m54284U_191111_172039/25364721/ccs	PB_GM12878_R2	hg38_SIRV	chr2	216109381	216127674	+	8	906	8772	580440	ENSG00000079246.15	ENCODEHT000580440	XRCC5	ENCODEHT000580440	Known	ISM	Prefix	0.699999988079071	None	None	None	None
m54284U_191111_172039/119605384/ccs	PB_GM12878_R2	hg38_SIRV	chr11	123062136	123057501	-	9	2246	33517	116438	ENSG00000109971.13	ENST00000534624.5	HSPA8	HSPA8-224	Known	Known	None	0.25	None	None	None	None
33a96d7c-04be-4885-83c9-9cfce86d0e61	ONT_GM12878_R1	hg38_SIRV	chr6	32443420	32445057	+	3	793	18649	581971	ENSG00000204287.13	ENCODEHT000581971	HLA-DRA	ENCODEHT000581971	Known	ISM	Suffix	0.10000000149011612	None	None	None	None
m54284U_191110_105540/136709772/ccs	PB_GM12878_R1	hg38_SIRV	chr9	96778059	96758159	-	6	3013	27337	582125	ENSG00000081386.12	ENCODEHT000582125	ZNF510	ENCODEHT000582125	Known	NNC	None	0.5	None	None	None	None
m54284U_191111_172039/130156998/ccs	PB_GM12878_R2	hg38_SIRV	chr19	57584131	57591828	+	4	2243	52072	187327	ENSG00000171649.11	ENST00000597850.1	ZIK1	ZIK1-204	Known	Known	None	0.10000000149011612	None	None	None	None
m54284U_191111_172039/26280716/ccs	PB_GM12878_R2	hg38_SIRV	chr2	216109381	216205422	+	21	2475	8772	30850	ENSG00000079246.15	ENST00000392132.6	XRCC5	XRCC5-201	Known	Known	None	0.10000000149011612	None	None	None	None
0ad89576-a902-4675-9899-40c973eae439	ONT_GM12878_R1	hg38_SIRV	chr6	32443420	32445065	+	3	801	18649	581971	ENSG00000204287.13	ENCODEHT000581971	HLA-DRA	ENCODEHT000581971	Known	ISM	Suffix	0.20000000298023224	None	None	None	None
m54284U_191110_105540/113183403/ccs	PB_GM12878_R1	hg38_SIRV	chr1	153963536	153959111	-	4	2036	3266	11543	ENSG00000143570.17	ENST00000356205.8	SLC39A1	SLC39A1-202	Known	Known	None	0.25	None	None	None	None
m54284U_191111_172039/117899978/ccs	PB_GM12878_R2	hg38_SIRV	chr9	96778068	96758811	-	6	2230	27337	94309	ENSG00000081386.12	ENST00000223428.8	ZNF510	ZNF510-201	Known	Known	None	0.4000000059604645	None	None	None	None
m54284U_191111_172039/119671111/ccs	PB_GM12878_R2	hg38_SIRV	chr11	123062138	123057501	-	9	2254	33517	116438	ENSG00000109971.13	ENST00000534624.5	HSPA8	HSPA8-224	Known	Known	None	0.25	None	None	None	None
m54284U_191111_172039/20908777/ccs	PB_GM12878_R2	hg38_SIRV	chr6	32443421	32445054	+	3	795	18649	581971	ENSG00000204287.13	ENCODEHT000581971	HLA-DRA	ENCODEHT000581971	Known	ISM	Suffix	0.10000000149011612	None	None	None	None
m54284U_191110_105540/40894899/ccs	PB_GM12878_R1	hg38_SIRV	chr19	57584140	57591821	+	4	2227	52072	187327	ENSG00000171649.11	ENST00000597850.1	ZIK1	ZIK1-204	Known	Known	None	0.20000000298023224	None	None	None	None
m54284U_191110_105540/58198227/ccs	PB_GM12878_R1	hg38_SIRV	chr19	57584140	57591827	+	3	2375	52072	582128	ENSG00000171649.11	ENCODEHT000582128	ZIK1	ENCODEHT000582128	Known	NIC	None	0.10000000149011612	None	None	None	None
m54284U_191111_172039/103613010/ccs	PB_GM12878_R2	hg38_SIRV	chr9	96778089	96760043	-	6	1019	27337	94309	ENSG00000081386.12	ENST00000223428.8	ZNF510	ZNF510-201	Known	Known	None	0.3499999940395355	None	None	None	None
m54284U_191111_172039/27133117/ccs	PB_GM12878_R2	hg38_SIRV	chr2	216109381	216205429	+	21	2482	8772	30850	ENSG00000079246.15	ENST00000392132.6	XRCC5	XRCC5-201	Known	Known	None	0.10000000149011612	None	None	None	None
c82dae5a-28e1-4726-8f6c-cc220e7f8461	ONT_GM12878_R1	hg38_SIRV	chr6	32443421	32445059	+	3	800	18649	581971	ENSG00000204287.13	ENCODEHT000581971	HLA-DRA	ENCODEHT000581971	Known	ISM	Suffix	0.15000000596046448	None	None	None	None
m54284U_191111_172039/120063392/ccs	PB_GM12878_R2	hg38_SIRV	chr11	123062136	123057501	-	9	2245	33517	116438	ENSG00000109971.13	ENST00000534624.5	HSPA8	HSPA8-224	Known	Known	None	0.25	None	None	None	None
m54284U_191111_172039/87950124/ccs	PB_GM12878_R2	hg38_SIRV	chr9	96778089	96760118	-	6	944	27337	94309	ENSG00000081386.12	ENST00000223428.8	ZNF510	ZNF510-201	Known	Known	None	0.4000000059604645	None	None	None	None
m54284U_191110_105540/115082059/ccs	PB_GM12878_R1	hg38_SIRV	chr1	153963535	153959111	-	4	2035	3266	11543	ENSG00000143570.17	ENST00000356205.8	SLC39A1	SLC39A1-202	Known	Known	None	0.25	None	None	None	None
cd1f79b5-b74c-4d13-ad77-34966cda423b	ONT_GM12878_R1	hg38_SIRV	chr6	32443421	32445033	+	3	774	18649	581971	ENSG00000204287.13	ENCODEHT000581971	HLA-DRA	ENCODEHT000581971	Known	ISM	Suffix	0.4000000059604645	None	None	None	None
17da0381-17ff-42ef-ac9c-87421f1e2124	ONT_GM12878_R2	hg38_SIRV	chr9	96777713	96760138	-	6	1015	27337	94310	ENSG00000081386.12	ENST00000375231.5	ZNF510	ZNF510-203	Known	Known	None	0.4000000059604645	None	None	None	None
m54284U_191111_172039/120194749/ccs	PB_GM12878_R2	hg38_SIRV	chr11	123062138	123057501	-	9	2254	33517	116438	ENSG00000109971.13	ENST00000534624.5	HSPA8	HSPA8-224	Known	Known	None	0.25	None	None	None	None
m54284U_191110_105540/178128415/ccs	PB_GM12878_R1	hg38_SIRV	chr19	57584150	57591825	+	2	2290	52072	582126	ENSG00000171649.11	ENCODEHT000582126	ZIK1	ENCODEHT000582126	Known	NIC	None	0.10000000149011612	None	None	None	None
m54284U_191111_172039/27525665/ccs	PB_GM12878_R2	hg38_SIRV	chr2	216109383	216130994	+	9	1047	8772	580578	ENSG00000079246.15	ENCODEHT000580578	XRCC5	ENCODEHT000580578	Known	ISM	Prefix	0.4000000059604645	None	None	None	None
5e781d3a-1d92-4c94-b267-c0f5793c8ec7	ONT_GM12878_R1	hg38_SIRV	chr6	32443421	32445051	+	3	792	18649	581971	ENSG00000204287.13	ENCODEHT000581971	HLA-DRA	ENCODEHT000581971	Known	ISM	Suffix	0.15000000596046448	None	None	None	None
2ec9e894-1b3c-4d2d-8784-1d88eb9aa0e9	ONT_GM12878_R1	hg38_SIRV	chr9	96763619	96760235	-	3	453	27337	582129	ENSG00000081386.12	ENCODEHT000582129	ZNF510	ENCODEHT000582129	Known	ISM	Suffix	0.4000000059604645	None	None	None	None
dc30ef60-4b21-4601-a485-0bfc33a7e304	ONT_GM12878_R1	hg38_SIRV	chr6	32443421	32445047	+	3	788	18649	581971	ENSG00000204287.13	ENCODEHT000581971	HLA-DRA	ENCODEHT000581971	Known	ISM	Suffix	0.20000000298023224	None	None	None	None
m54284U_191110_105540/117769448/ccs	PB_GM12878_R1	hg38_SIRV	chr1	153962702	153959111	-	3	1949	3266	11546	ENSG00000143570.17	ENST00000368623.7	SLC39A1	SLC39A1-204	Known	Known	None	0.25	None	None	None	None
m54284U_191111_172039/120325334/ccs	PB_GM12878_R2	hg38_SIRV	chr11	123062136	123057501	-	9	2252	33517	116438	ENSG00000109971.13	ENST00000534624.5	HSPA8	HSPA8-224	Known	Known	None	0.25	None	None	None	None
m54284U_191111_172039/28115727/ccs	PB_GM12878_R2	hg38_SIRV	chr2	216109365	216192733	+	18	2041	8772	580457	ENSG00000079246.15	ENCODEHT000580457	XRCC5	ENCODEHT000580457	Known	ISM	Prefix	0.5	None	None	None	None
m54284U_191110_105540/28183093/ccs	PB_GM12878_R1	hg38_SIRV	chr9	96778059	96760237	-	6	823	27337	582125	ENSG00000081386.12	ENCODEHT000582125	ZNF510	ENCODEHT000582125	Known	NNC	None	0.44999998807907104	None	None	None	None
m54284U_191111_172039/15665332/ccs	PB_GM12878_R2	hg38_SIRV	chr19	57584140	57591824	+	4	2230	52072	187327	ENSG00000171649.11	ENST00000597850.1	ZIK1	ZIK1-204	Known	Known	None	0.20000000298023224	None	None	None	None
22cdbd23-54d5-4b7c-b315-0fad66954be8	ONT_GM12878_R1	hg38_SIRV	chr6	32443421	32445048	+	3	789	18649	581971	ENSG00000204287.13	ENCODEHT000581971	HLA-DRA	ENCODEHT000581971	Known	ISM	Suffix	0.20000000298023224	None	None	None	None
c2e907e5-fe5c-416c-80df-7419a3702c16	ONT_GM12878_R2	hg38_SIRV	chr6	32443421	32445032	+	3	782	18649	581971	ENSG00000204287.13	ENCODEHT000581971	HLA-DRA	ENCODEHT000581971	Known	ISM	Suffix	0.44999998807907104	None	None	None	None
m54284U_191111_172039/131990284/ccs	PB_GM12878_R2	hg38_SIRV	chr9	96778076	96760251	-	6	798	27337	94309	ENSG00000081386.12	ENST00000223428.8	ZNF510	ZNF510-201	Known	Known	None	0.6000000238418579	None	None	None	None
m54284U_191111_172039/120587377/ccs	PB_GM12878_R2	hg38_SIRV	chr11	123062137	123057501	-	9	2253	33517	116438	ENSG00000109971.13	ENST00000534624.5	HSPA8	HSPA8-224	Known	Known	None	0.25	None	None	None	None
m54284U_191110_105540/54460425/ccs	PB_GM12878_R1	hg38_SIRV	chr9	96778098	96760446	-	5	563	27337	582130	ENSG00000081386.12	ENCODEHT000582130	ZNF510	ENCODEHT000582130	Known	NIC	None	0.699999988079071	None	None	None	None
m54284U_191110_105540/119867585/ccs	PB_GM12878_R1	hg38_SIRV	chr1	153963520	153959111	-	4	2020	3266	11543	ENSG00000143570.17	ENST00000356205.8	SLC39A1	SLC39A1-202	Known	Known	None	0.25	None	None	None	None
m54284U_191111_172039/28837923/ccs	PB_GM12878_R2	hg38_SIRV	chr2	216109381	216205498	+	21	2551	8772	30850	ENSG00000079246.15	ENST00000392132.6	XRCC5	XRCC5-201	Known	Known	None	0.25	None	None	None	None
f48c886d-8b3e-49e8-bd2b-f749482ffd54	ONT_GM12878_R2	hg38_SIRV	chr6	32443421	32444960	+	3	701	18649	581971	ENSG00000204287.13	ENCODEHT000581971	HLA-DRA	ENCODEHT000581971	Known	ISM	Suffix	0.20000000298023224	None	None	None	None
m54284U_191111_172039/176423768/ccs	PB_GM12878_R2	hg38_SIRV	chr19	57584140	57591824	+	3	2407	52072	187330	ENSG00000171649.11	ENST00000599456.1	ZIK1	ZIK1-207	Known	Known	None	0.20000000298023224	None	None	None	None
m54284U_191110_105540/119933312/ccs	PB_GM12878_R1	hg38_SIRV	chr1	153959267	153958901	-	1	91	3266	581938	ENSG00000143570.17	ENCODEHT000581938	SLC39A1	ENCODEHT000581938	Known	Genomic	None	0.25	None	None	None	None
m54284U_191110_105540/116459957/ccs	PB_GM12878_R1	hg38_SIRV	chr9	96778098	96760448	-	6	623	27337	94309	ENSG00000081386.12	ENST00000223428.8	ZNF510	ZNF510-201	Known	Known	None	0.6499999761581421	None	None	None	None
m54284U_191111_172039/174785207/ccs	PB_GM12878_R2	hg38_SIRV	chr9	96853018	96760448	-	9	1002	27337	582131	ENSG00000081386.12	ENCODEHT000582131	ZNF510	ENCODEHT000582131	Known	NNC	None	0.6499999761581421	None	None	None	None
m54284U_191111_172039/120719530/ccs	PB_GM12878_R2	hg38_SIRV	chr11	123062136	123057501	-	9	2252	33517	116438	ENSG00000109971.13	ENST00000534624.5	HSPA8	HSPA8-224	Known	Known	None	0.25	None	None	None	None
189ac8c4-ace3-4783-928a-c5078e5f11b2	ONT_GM12878_R2	hg38_SIRV	chr6	32443421	32445053	+	3	787	18649	581971	ENSG00000204287.13	ENCODEHT000581971	HLA-DRA	ENCODEHT000581971	Known	ISM	Suffix	0.15000000596046448	None	None	None	None
m54284U_191111_172039/30541189/ccs	PB_GM12878_R2	hg38_SIRV	chr2	216109381	216205427	+	21	2480	8772	30850	ENSG00000079246.15	ENST00000392132.6	XRCC5	XRCC5-201	Known	Known	None	0.10000000149011612	None	None	None	None
m54284U_191111_172039/18940762/ccs	PB_GM12878_R2	hg38_SIRV	chr9	96760672	96762204	+	1	1533	116821	582132	ENCODEHG000116821	ENCODEHT000582132	ENCODEHG000116821	ENCODEHT000582132	Antisense	Antisense	None	1.0	None	None	None	None
f89aeb27-027c-419e-8183-df0cc89d1231	ONT_GM12878_R2	hg38_SIRV	chr6	32443421	32445053	+	3	780	18649	581971	ENSG00000204287.13	ENCODEHT000581971	HLA-DRA	ENCODEHT000581971	Known	ISM	Suffix	0.15000000596046448	None	None	None	None
m54284U_191110_105540/123799586/ccs	PB_GM12878_R1	hg38_SIRV	chr9	96760617	96762204	+	1	1393	116821	582132	ENCODEHG000116821	ENCODEHT000582132	ENCODEHG000116821	ENCODEHT000582132	Antisense	Antisense	None	1.0	None	None	None	None
m54284U_191111_172039/27790082/ccs	PB_GM12878_R2	hg38_SIRV	chr19	57584145	57591255	+	3	1840	52072	187330	ENSG00000171649.11	ENST00000599456.1	ZIK1	ZIK1-207	Known	Known	None	0.550000011920929	None	None	None	None
m54284U_191111_172039/121045259/ccs	PB_GM12878_R2	hg38_SIRV	chr11	123062136	123057501	-	9	2252	33517	116438	ENSG00000109971.13	ENST00000534624.5	HSPA8	HSPA8-224	Known	Known	None	0.25	None	None	None	None
m54284U_191110_105540/123076733/ccs	PB_GM12878_R1	hg38_SIRV	chr1	153963305	153959111	-	4	2123	3266	11542	ENSG00000143570.17	ENST00000621013.4	SLC39A1	SLC39A1-211	Known	Known	None	0.25	None	None	None	None
m54284U_191111_172039/16843273/ccs	PB_GM12878_R2	hg38_SIRV	chr9	96760617	96762204	+	1	1393	116821	582132	ENCODEHG000116821	ENCODEHT000582132	ENCODEHG000116821	ENCODEHT000582132	Antisense	Antisense	None	1.0	None	None	None	None
m54284U_191110_105540/123536441/ccs	PB_GM12878_R1	hg38_SIRV	chr1	153963480	153959111	-	4	2130	3265	582133	ENSG00000160741.16	ENCODEHT000582133	CRTC2	ENCODEHT000582133	Known	NNC	None	0.25	None	None	None	None
015a52fc-762c-4799-8064-53e8b88301d3	ONT_GM12878_R2	hg38_SIRV	chr6	32443421	32445033	+	3	774	18649	581971	ENSG00000204287.13	ENCODEHT000581971	HLA-DRA	ENCODEHT000581971	Known	ISM	Suffix	0.4000000059604645	None	None	None	None
m54284U_191111_172039/30672164/ccs	PB_GM12878_R2	hg38_SIRV	chr2	216109381	216205421	+	21	2474	8772	30850	ENSG00000079246.15	ENST00000392132.6	XRCC5	XRCC5-201	Known	Known	None	0.10000000149011612	None	None	None	None
m54284U_191111_172039/21891815/ccs	PB_GM12878_R2	hg38_SIRV	chr9	96760617	96762204	+	1	1393	116821	582132	ENCODEHG000116821	ENCODEHT000582132	ENCODEHG000116821	ENCODEHT000582132	Antisense	Antisense	None	1.0	None	None	None	None
m54284U_191111_172039/117178639/ccs	PB_GM12878_R2	hg38_SIRV	chr9	96760617	96762204	+	1	1393	116821	582132	ENCODEHG000116821	ENCODEHT000582132	ENCODEHG000116821	ENCODEHT000582132	Antisense	Antisense	None	1.0	None	None	None	None
m54284U_191111_172039/146670603/ccs	PB_GM12878_R2	hg38_SIRV	chr9	96760617	96762204	+	1	1393	116821	582132	ENCODEHG000116821	ENCODEHT000582132	ENCODEHG000116821	ENCODEHT000582132	Antisense	Antisense	None	1.0	None	None	None	None
3ba6cc80-c756-4710-9cae-ab5eebc08c67	ONT_GM12878_R1	hg38_SIRV	chr6	32443422	32445031	+	3	771	18649	581971	ENSG00000204287.13	ENCODEHT000581971	HLA-DRA	ENCODEHT000581971	Known	ISM	Suffix	0.5	None	None	None	None
m54284U_191111_172039/121243246/ccs	PB_GM12878_R2	hg38_SIRV	chr11	123062136	123057501	-	9	2252	33517	116438	ENSG00000109971.13	ENST00000534624.5	HSPA8	HSPA8-224	Known	Known	None	0.25	None	None	None	None
m54284U_191111_172039/149555944/ccs	PB_GM12878_R2	hg38_SIRV	chr9	96760617	96762204	+	1	1393	116821	582132	ENCODEHG000116821	ENCODEHT000582132	ENCODEHG000116821	ENCODEHT000582132	Antisense	Antisense	None	1.0	None	None	None	None
m54284U_191111_172039/147129569/ccs	PB_GM12878_R2	hg38_SIRV	chr19	57584145	57591829	+	4	2230	52072	187327	ENSG00000171649.11	ENST00000597850.1	ZIK1	ZIK1-204	Known	Known	None	0.10000000149011612	None	None	None	None
m54284U_191110_105540/178129755/ccs	PB_GM12878_R1	hg38_SIRV	chr9	96760709	96762204	+	1	1301	116821	582132	ENCODEHG000116821	ENCODEHT000582132	ENCODEHG000116821	ENCODEHT000582132	Antisense	Antisense	None	1.0	None	None	None	None
m54284U_191111_172039/30736744/ccs	PB_GM12878_R2	hg38_SIRV	chr2	216109381	216205426	+	21	2479	8772	30850	ENSG00000079246.15	ENST00000392132.6	XRCC5	XRCC5-201	Known	Known	None	0.10000000149011612	None	None	None	None
fb674890-c656-41c9-bd67-266f759d0546	ONT_GM12878_R2	hg38_SIRV	chr6	32443422	32445053	+	3	793	18649	581971	ENSG00000204287.13	ENCODEHT000581971	HLA-DRA	ENCODEHT000581971	Known	ISM	Suffix	0.15000000596046448	None	None	None	None
m54284U_191110_105540/124059854/ccs	PB_GM12878_R1	hg38_SIRV	chr1	153967715	153959111	-	5	2431	3266	11548	ENSG00000143570.17	ENST00000310483.10	SLC39A1	SLC39A1-201	Known	Known	None	0.25	None	None	None	None
m54284U_191110_105540/166592922/ccs	PB_GM12878_R1	hg38_SIRV	chr9	96778100	96762962	-	5	751	27337	94312	ENSG00000081386.12	ENST00000374641.3	ZNF510	ZNF510-202	Known	Known	None	0.5	None	None	None	None
m54284U_191111_172039/121372824/ccs	PB_GM12878_R2	hg38_SIRV	chr11	123062136	123057501	-	9	2252	33517	116438	ENSG00000109971.13	ENST00000534624.5	HSPA8	HSPA8-224	Known	Known	None	0.25	None	None	None	None
bf3a4fae-0b6c-483e-9d41-a4457af9bfe7	ONT_GM12878_R1	hg38_SIRV	chr6	32443423	32445048	+	3	787	18649	581971	ENSG00000204287.13	ENCODEHT000581971	HLA-DRA	ENCODEHT000581971	Known	ISM	Suffix	0.20000000298023224	None	None	None	None
m54284U_191111_172039/31458275/ccs	PB_GM12878_R2	hg38_SIRV	chr2	216109381	216205421	+	21	2474	8772	30850	ENSG00000079246.15	ENST00000392132.6	XRCC5	XRCC5-201	Known	Known	None	0.10000000149011612	None	None	None	None
m54284U_191110_105540/6554572/ccs	PB_GM12878_R1	hg38_SIRV	chr19	57584147	57591829	+	3	2412	52072	187330	ENSG00000171649.11	ENST00000599456.1	ZIK1	ZIK1-207	Known	Known	None	0.10000000149011612	None	None	None	None
m54284U_191111_172039/108199993/ccs	PB_GM12878_R2	hg38_SIRV	chr9	96776789	96774206	-	1	2584	27337	582134	ENSG00000081386.12	ENCODEHT000582134	ZNF510	ENCODEHT000582134	Known	Genomic	None	0.4000000059604645	None	None	None	None
50f842a5-7fa6-4160-b906-d7bb880d50f5	ONT_GM12878_R2	hg38_SIRV	chr6	32443423	32445051	+	3	790	18649	581971	ENSG00000204287.13	ENCODEHT000581971	HLA-DRA	ENCODEHT000581971	Known	ISM	Suffix	0.15000000596046448	None	None	None	None
m54284U_191111_172039/121373106/ccs	PB_GM12878_R2	hg38_SIRV	chr11	123062137	123057501	-	9	2253	33517	116438	ENSG00000109971.13	ENST00000534624.5	HSPA8	HSPA8-224	Known	Known	None	0.25	None	None	None	None
m54284U_191110_105540/124848366/ccs	PB_GM12878_R1	hg38_SIRV	chr1	153963529	153959111	-	4	2029	3266	11543	ENSG00000143570.17	ENST00000356205.8	SLC39A1	SLC39A1-202	Known	Known	None	0.25	None	None	None	None
92096114-8bc1-4a7f-b525-069416eb57c2	ONT_GM12878_R2	hg38_SIRV	chr6	32443423	32445060	+	3	799	18649	581971	ENSG00000204287.13	ENCODEHT000581971	HLA-DRA	ENCODEHT000581971	Known	ISM	Suffix	0.20000000298023224	None	None	None	None
m54284U_191111_172039/86050379/ccs	PB_GM12878_R2	hg38_SIRV	chr9	96778095	96775533	-	2	775	27337	582135	ENSG00000081386.12	ENCODEHT000582135	ZNF510	ENCODEHT000582135	Known	ISM	Prefix	0.3499999940395355	None	None	None	None
m54284U_191111_172039/31720671/ccs	PB_GM12878_R2	hg38_SIRV	chr2	216109381	216205424	+	21	2477	8772	30850	ENSG00000079246.15	ENST00000392132.6	XRCC5	XRCC5-201	Known	Known	None	0.10000000149011612	None	None	None	None
m54284U_191110_105540/39520193/ccs	PB_GM12878_R1	hg38_SIRV	chr19	57584147	57591824	+	3	2184	52072	187326	ENSG00000171649.11	ENST00000536878.6	ZIK1	ZIK1-202	Known	Known	None	0.20000000298023224	None	None	None	None
8d3f4177-afa6-4f08-939d-4a6ad49b6591	ONT_GM12878_R2	hg38_SIRV	chr6	32443423	32445053	+	3	792	18649	581971	ENSG00000204287.13	ENCODEHT000581971	HLA-DRA	ENCODEHT000581971	Known	ISM	Suffix	0.15000000596046448	None	None	None	None
m54284U_191111_172039/121701280/ccs	PB_GM12878_R2	hg38_SIRV	chr11	123062136	123057501	-	9	2252	33517	116438	ENSG00000109971.13	ENST00000534624.5	HSPA8	HSPA8-224	Known	Known	None	0.25	None	None	None	None
m54284U_191111_172039/12519574/ccs	PB_GM12878_R2	hg38_SIRV	chr9	96795483	96793007	-	1	2477	116822	582136	ENCODEHG000116822	ENCODEHT000582136	ENCODEHG000116822	ENCODEHT000582136	Intergenic	Intergenic	None	0.6000000238418579	None	None	None	None
bd9afae8-11b5-4437-9c29-7bef90ec0059	ONT_GM12878_R2	hg38_SIRV	chr6	32443424	32445062	+	3	800	18649	581971	ENSG00000204287.13	ENCODEHT000581971	HLA-DRA	ENCODEHT000581971	Known	ISM	Suffix	0.20000000298023224	None	None	None	None
m54284U_191111_172039/32245435/ccs	PB_GM12878_R2	hg38_SIRV	chr2	216109381	216205423	+	21	2476	8772	30850	ENSG00000079246.15	ENST00000392132.6	XRCC5	XRCC5-201	Known	Known	None	0.15000000596046448	None	None	None	None
m54284U_191110_105540/124978828/ccs	PB_GM12878_R1	hg38_SIRV	chr1	153962749	153959111	-	3	1996	3266	11546	ENSG00000143570.17	ENST00000368623.7	SLC39A1	SLC39A1-204	Known	Known	None	0.25	None	None	None	None
m54284U_191111_172039/58329818/ccs	PB_GM12878_R2	hg38_SIRV	chr9	96810454	96810957	+	1	504	116823	582137	ENCODEHG000116823	ENCODEHT000582137	ENCODEHG000116823	ENCODEHT000582137	Intergenic	Intergenic	None	1.0	None	None	None	None
m54284U_191111_172039/121701524/ccs	PB_GM12878_R2	hg38_SIRV	chr11	123062082	123057501	-	9	2198	33517	116438	ENSG00000109971.13	ENST00000534624.5	HSPA8	HSPA8-224	Known	Known	None	0.25	None	None	None	None
m54284U_191110_105540/116000665/ccs	PB_GM12878_R1	hg38_SIRV	chr19	57584147	57591829	+	4	2451	52072	582138	ENSG00000171649.11	ENCODEHT000582138	ZIK1	ENCODEHT000582138	Known	NIC	None	0.10000000149011612	None	None	None	None
e5996c5b-c595-4d37-b715-022557c7bd48	ONT_GM12878_R1	hg38_SIRV	chr6	32443425	32445064	+	3	801	18649	581971	ENSG00000204287.13	ENCODEHT000581971	HLA-DRA	ENCODEHT000581971	Known	ISM	Suffix	0.25	None	None	None	None
m54284U_191111_172039/158205386/ccs	PB_GM12878_R2	hg38_SIRV	chr9	96810454	96810957	+	1	504	116823	582137	ENCODEHG000116823	ENCODEHT000582137	ENCODEHG000116823	ENCODEHT000582137	Intergenic	Intergenic	None	1.0	None	None	None	None
m54284U_191111_172039/32573292/ccs	PB_GM12878_R2	hg38_SIRV	chr2	216109381	216205429	+	21	2482	8772	30850	ENSG00000079246.15	ENST00000392132.6	XRCC5	XRCC5-201	Known	Known	None	0.10000000149011612	None	None	None	None
m54284U_191111_172039/132974452/ccs	PB_GM12878_R2	hg38_SIRV	chr9	96810457	96810957	+	1	501	116823	582137	ENCODEHG000116823	ENCODEHT000582137	ENCODEHG000116823	ENCODEHT000582137	Intergenic	Intergenic	None	1.0	None	None	None	None
4c64cefb-18ca-4fed-9c56-92967a523c5c	ONT_GM12878_R1	hg38_SIRV	chr6	32443427	32445051	+	3	786	18649	581971	ENSG00000204287.13	ENCODEHT000581971	HLA-DRA	ENCODEHT000581971	Known	ISM	Suffix	0.15000000596046448	None	None	None	None
m54284U_191111_172039/33425996/ccs	PB_GM12878_R2	hg38_SIRV	chr2	216109381	216205422	+	21	2462	8772	582139	ENSG00000079246.15	ENCODEHT000582139	XRCC5	ENCODEHT000582139	Known	NNC	None	0.10000000149011612	None	None	None	None
m54284U_191110_105540/125242123/ccs	PB_GM12878_R1	hg38_SIRV	chr1	153963546	153959111	-	4	2046	3266	11543	ENSG00000143570.17	ENST00000356205.8	SLC39A1	SLC39A1-202	Known	Known	None	0.25	None	None	None	None
m54284U_191111_172039/122095830/ccs	PB_GM12878_R2	hg38_SIRV	chr11	123062135	123057501	-	9	2251	33517	116438	ENSG00000109971.13	ENST00000534624.5	HSPA8	HSPA8-224	Known	Known	None	0.25	None	None	None	None
m54284U_191110_105540/153027936/ccs	PB_GM12878_R1	hg38_SIRV	chr9	96819092	96816172	-	1	2921	27338	582140	ENSG00000196597.11	ENCODEHT000582140	ZNF782	ENCODEHT000582140	Known	Genomic	None	0.30000001192092896	None	None	None	None
b612699b-d19a-49bd-b97f-8cf6eb7f079c	ONT_GM12878_R2	hg38_SIRV	chr6	32443427	32445055	+	3	790	18649	581971	ENSG00000204287.13	ENCODEHT000581971	HLA-DRA	ENCODEHT000581971	Known	ISM	Suffix	0.10000000149011612	None	None	None	None
m54284U_191110_105540/124387692/ccs	PB_GM12878_R1	hg38_SIRV	chr19	57584147	57591255	+	4	1654	52072	187327	ENSG00000171649.11	ENST00000597850.1	ZIK1	ZIK1-204	Known	Known	None	0.550000011920929	None	None	None	None
m54284U_191111_172039/36702453/ccs	PB_GM12878_R2	hg38_SIRV	chr9	96819408	96816186	-	1	2908	27338	582140	ENSG00000196597.11	ENCODEHT000582140	ZNF782	ENCODEHT000582140	Known	Genomic	None	0.4000000059604645	None	None	None	None
m54284U_191111_172039/33686769/ccs	PB_GM12878_R2	hg38_SIRV	chr2	216109384	216205423	+	20	2295	8772	580512	ENSG00000079246.15	ENCODEHT000580512	XRCC5	ENCODEHT000580512	Known	NNC	None	0.10000000149011612	None	None	None	None
3d5f726a-6d31-4a33-934f-4828f9cddd91	ONT_GM12878_R1	hg38_SIRV	chr6	32443428	32445064	+	3	806	18649	581971	ENSG00000204287.13	ENCODEHT000581971	HLA-DRA	ENCODEHT000581971	Known	ISM	Suffix	0.25	None	None	None	None
m54284U_191111_172039/83757016/ccs	PB_GM12878_R2	hg38_SIRV	chr9	96819410	96816462	-	1	2634	27338	582140	ENSG00000196597.11	ENCODEHT000582140	ZNF782	ENCODEHT000582140	Known	Genomic	None	0.30000001192092896	None	None	None	None
m54284U_191111_172039/122161367/ccs	PB_GM12878_R2	hg38_SIRV	chr11	123062136	123057501	-	9	2252	33517	116438	ENSG00000109971.13	ENST00000534624.5	HSPA8	HSPA8-224	Known	Known	None	0.25	None	None	None	None
3fbeacbc-78be-4461-aaf3-a3fa7c880504	ONT_GM12878_R2	hg38_SIRV	chr9	96817925	96816476	-	1	1135	27338	582140	ENSG00000196597.11	ENCODEHT000582140	ZNF782	ENCODEHT000582140	Known	Genomic	None	0.44999998807907104	None	None	None	None
m54284U_191110_105540/125372628/ccs	PB_GM12878_R1	hg38_SIRV	chr1	153963522	153959111	-	4	2022	3266	11543	ENSG00000143570.17	ENST00000356205.8	SLC39A1	SLC39A1-202	Known	Known	None	0.25	None	None	None	None
m54284U_191110_105540/114362482/ccs	PB_GM12878_R1	hg38_SIRV	chr9	96818164	96816478	-	1	1371	27338	582140	ENSG00000196597.11	ENCODEHT000582140	ZNF782	ENCODEHT000582140	Known	Genomic	None	0.4000000059604645	None	None	None	None
459efc4b-7594-4221-83b2-afc746d4afec	ONT_GM12878_R2	hg38_SIRV	chr6	32443428	32445057	+	3	797	18649	581971	ENSG00000204287.13	ENCODEHT000581971	HLA-DRA	ENCODEHT000581971	Known	ISM	Suffix	0.10000000149011612	None	None	None	None
m54284U_191110_105540/70125953/ccs	PB_GM12878_R1	hg38_SIRV	chr9	96819408	96816506	-	1	2587	27338	582140	ENSG00000196597.11	ENCODEHT000582140	ZNF782	ENCODEHT000582140	Known	Genomic	None	0.75	None	None	None	None
m54284U_191110_105540/129630489/ccs	PB_GM12878_R1	hg38_SIRV	chr19	57584157	57591827	+	2	2285	52072	582126	ENSG00000171649.11	ENCODEHT000582126	ZIK1	ENCODEHT000582126	Known	NIC	None	0.10000000149011612	None	None	None	None
m54284U_191111_172039/34603672/ccs	PB_GM12878_R2	hg38_SIRV	chr2	216109381	216205421	+	21	2428	8772	30850	ENSG00000079246.15	ENST00000392132.6	XRCC5	XRCC5-201	Known	Known	None	0.10000000149011612	None	None	None	None
m54284U_191111_172039/46466939/ccs	PB_GM12878_R2	hg38_SIRV	chr9	96819323	96816507	-	1	2502	27338	582140	ENSG00000196597.11	ENCODEHT000582140	ZNF782	ENCODEHT000582140	Known	Genomic	None	0.800000011920929	None	None	None	None
m54284U_191111_172039/122423876/ccs	PB_GM12878_R2	hg38_SIRV	chr11	123062136	123057501	-	9	2252	33517	116438	ENSG00000109971.13	ENST00000534624.5	HSPA8	HSPA8-224	Known	Known	None	0.25	None	None	None	None
796fbdbc-0e56-448e-9229-b56c89f4771a	ONT_GM12878_R2	hg38_SIRV	chr6	32443429	32445051	+	3	796	18649	581971	ENSG00000204287.13	ENCODEHT000581971	HLA-DRA	ENCODEHT000581971	Known	ISM	Suffix	0.15000000596046448	None	None	None	None
m54284U_191111_172039/105579325/ccs	PB_GM12878_R2	hg38_SIRV	chr9	96819408	96816507	-	1	2586	27338	582140	ENSG00000196597.11	ENCODEHT000582140	ZNF782	ENCODEHT000582140	Known	Genomic	None	0.800000011920929	None	None	None	None
m54284U_191111_172039/167903477/ccs	PB_GM12878_R2	hg38_SIRV	chr9	96819408	96816507	-	1	2577	27338	582140	ENSG00000196597.11	ENCODEHT000582140	ZNF782	ENCODEHT000582140	Known	Genomic	None	0.800000011920929	None	None	None	None
m54284U_191111_172039/179438574/ccs	PB_GM12878_R2	hg38_SIRV	chr9	96819408	96816507	-	1	2587	27338	582140	ENSG00000196597.11	ENCODEHT000582140	ZNF782	ENCODEHT000582140	Known	Genomic	None	0.800000011920929	None	None	None	None
94d40b5c-070e-4cff-906d-f9c39d8d06d4	ONT_GM12878_R1	hg38_SIRV	chr6	32443430	32445053	+	3	785	18649	581971	ENSG00000204287.13	ENCODEHT000581971	HLA-DRA	ENCODEHT000581971	Known	ISM	Suffix	0.15000000596046448	None	None	None	None
m54284U_191110_105540/128321916/ccs	PB_GM12878_R1	hg38_SIRV	chr1	153963538	153959111	-	4	2038	3266	11543	ENSG00000143570.17	ENST00000356205.8	SLC39A1	SLC39A1-202	Known	Known	None	0.25	None	None	None	None
m54284U_191110_105540/148704062/ccs	PB_GM12878_R1	hg38_SIRV	chr9	96819408	96816508	-	1	2585	27338	582140	ENSG00000196597.11	ENCODEHT000582140	ZNF782	ENCODEHT000582140	Known	Genomic	None	0.800000011920929	None	None	None	None
m54284U_191111_172039/123273863/ccs	PB_GM12878_R2	hg38_SIRV	chr11	123062138	123057501	-	9	2254	33517	116438	ENSG00000109971.13	ENST00000534624.5	HSPA8	HSPA8-224	Known	Known	None	0.25	None	None	None	None
m54284U_191110_105540/168297546/ccs	PB_GM12878_R1	hg38_SIRV	chr19	57584157	57591827	+	2	2285	52072	582126	ENSG00000171649.11	ENCODEHT000582126	ZIK1	ENCODEHT000582126	Known	NIC	None	0.10000000149011612	None	None	None	None
m54284U_191111_172039/35850124/ccs	PB_GM12878_R2	hg38_SIRV	chr2	216109381	216205422	+	21	2475	8772	30850	ENSG00000079246.15	ENST00000392132.6	XRCC5	XRCC5-201	Known	Known	None	0.10000000149011612	None	None	None	None
m54284U_191111_172039/79888651/ccs	PB_GM12878_R2	hg38_SIRV	chr9	96819408	96816508	-	1	2586	27338	582140	ENSG00000196597.11	ENCODEHT000582140	ZNF782	ENCODEHT000582140	Known	Genomic	None	0.800000011920929	None	None	None	None
11b29754-c97e-4dfe-b39a-8af91432a7ca	ONT_GM12878_R1	hg38_SIRV	chr6	32443430	32445064	+	3	796	18649	581971	ENSG00000204287.13	ENCODEHT000581971	HLA-DRA	ENCODEHT000581971	Known	ISM	Suffix	0.25	None	None	None	None
m54284U_191110_105540/6291891/ccs	PB_GM12878_R1	hg38_SIRV	chr9	96819335	96816516	-	1	2505	27338	582140	ENSG00000196597.11	ENCODEHT000582140	ZNF782	ENCODEHT000582140	Known	Genomic	None	0.699999988079071	None	None	None	None
m54284U_191110_105540/89982430/ccs	PB_GM12878_R1	hg38_SIRV	chr9	96819408	96816516	-	1	2578	27338	582140	ENSG00000196597.11	ENCODEHT000582140	ZNF782	ENCODEHT000582140	Known	Genomic	None	0.699999988079071	None	None	None	None
m54284U_191110_105540/113969156/ccs	PB_GM12878_R1	hg38_SIRV	chr9	96818768	96816516	-	1	1937	27338	582140	ENSG00000196597.11	ENCODEHT000582140	ZNF782	ENCODEHT000582140	Known	Genomic	None	0.699999988079071	None	None	None	None
c25f69e1-17fe-4568-9ead-e328dad53679	ONT_GM12878_R2	hg38_SIRV	chr6	32443430	32445054	+	3	786	18649	581971	ENSG00000204287.13	ENCODEHT000581971	HLA-DRA	ENCODEHT000581971	Known	ISM	Suffix	0.10000000149011612	None	None	None	None
m54284U_191111_172039/123407147/ccs	PB_GM12878_R2	hg38_SIRV	chr11	123062134	123057501	-	9	2250	33517	116438	ENSG00000109971.13	ENST00000534624.5	HSPA8	HSPA8-224	Known	Known	None	0.25	None	None	None	None
m54284U_191111_172039/38142493/ccs	PB_GM12878_R2	hg38_SIRV	chr9	96819408	96816519	-	1	2574	27338	582140	ENSG00000196597.11	ENCODEHT000582140	ZNF782	ENCODEHT000582140	Known	Genomic	None	0.699999988079071	None	None	None	None
m54284U_191111_172039/36047378/ccs	PB_GM12878_R2	hg38_SIRV	chr2	216109381	216205423	+	21	2476	8772	30850	ENSG00000079246.15	ENST00000392132.6	XRCC5	XRCC5-201	Known	Known	None	0.15000000596046448	None	None	None	None
m54284U_191111_172039/118162132/ccs	PB_GM12878_R2	hg38_SIRV	chr19	57584145	57591827	+	4	2451	52072	582138	ENSG00000171649.11	ENCODEHT000582138	ZIK1	ENCODEHT000582138	Known	NIC	None	0.10000000149011612	None	None	None	None
m54284U_191111_172039/155976730/ccs	PB_GM12878_R2	hg38_SIRV	chr9	96819408	96816519	-	1	2574	27338	582140	ENSG00000196597.11	ENCODEHT000582140	ZNF782	ENCODEHT000582140	Known	Genomic	None	0.699999988079071	None	None	None	None
m54284U_191110_105540/128910064/ccs	PB_GM12878_R1	hg38_SIRV	chr1	153963520	153959111	-	4	2001	3266	11543	ENSG00000143570.17	ENST00000356205.8	SLC39A1	SLC39A1-202	Known	Known	None	0.25	None	None	None	None
a0a5ade7-6a77-42bb-93fe-b7c235f5bdaa	ONT_GM12878_R2	hg38_SIRV	chr6	32443430	32445053	+	3	785	18649	581971	ENSG00000204287.13	ENCODEHT000581971	HLA-DRA	ENCODEHT000581971	Known	ISM	Suffix	0.15000000596046448	None	None	None	None
m54284U_191110_105540/100729762/ccs	PB_GM12878_R1	hg38_SIRV	chr9	96819408	96816521	-	1	2572	27338	582140	ENSG00000196597.11	ENCODEHT000582140	ZNF782	ENCODEHT000582140	Known	Genomic	None	0.6499999761581421	None	None	None	None
m54284U_191111_172039/50333051/ccs	PB_GM12878_R2	hg38_SIRV	chr9	96819408	96816521	-	1	2572	27338	582140	ENSG00000196597.11	ENCODEHT000582140	ZNF782	ENCODEHT000582140	Known	Genomic	None	0.6499999761581421	None	None	None	None
m54284U_191111_172039/123470186/ccs	PB_GM12878_R2	hg38_SIRV	chr11	123062129	123057501	-	9	2245	33517	116438	ENSG00000109971.13	ENST00000534624.5	HSPA8	HSPA8-224	Known	Known	None	0.25	None	None	None	None
1726d09c-1dc0-403c-96af-660ca75bf2b4	ONT_GM12878_R2	hg38_SIRV	chr6	32443430	32445064	+	3	796	18649	581971	ENSG00000204287.13	ENCODEHT000581971	HLA-DRA	ENCODEHT000581971	Known	ISM	Suffix	0.25	None	None	None	None
m54284U_191111_172039/36177000/ccs	PB_GM12878_R2	hg38_SIRV	chr2	216109381	216206280	+	21	3333	8772	30850	ENSG00000079246.15	ENST00000392132.6	XRCC5	XRCC5-201	Known	Known	None	0.15000000596046448	None	None	None	None
m54284U_191111_172039/116785651/ccs	PB_GM12878_R2	hg38_SIRV	chr9	96819092	96816522	-	2	2361	27338	582141	ENSG00000196597.11	ENCODEHT000582141	ZNF782	ENCODEHT000582141	Known	Genomic	None	0.6499999761581421	None	None	None	None
9749f458-ea0e-474a-b15d-c922616735c0	ONT_GM12878_R1	hg38_SIRV	chr9	96817457	96816539	-	1	597	27338	582140	ENSG00000196597.11	ENCODEHT000582140	ZNF782	ENCODEHT000582140	Known	Genomic	None	0.5	None	None	None	None
f5258c10-3bdd-464b-99ad-ea63f863ba39	ONT_GM12878_R2	hg38_SIRV	chr6	32443430	32445061	+	3	793	18649	581971	ENSG00000204287.13	ENCODEHT000581971	HLA-DRA	ENCODEHT000581971	Known	ISM	Suffix	0.20000000298023224	None	None	None	None
m54284U_191110_105540/161876008/ccs	PB_GM12878_R1	hg38_SIRV	chr19	57584149	57591829	+	3	2788	52072	582142	ENSG00000171649.11	ENCODEHT000582142	ZIK1	ENCODEHT000582142	Known	ISM	Suffix	0.10000000149011612	None	None	None	None
m54284U_191111_172039/162857536/ccs	PB_GM12878_R2	hg38_SIRV	chr9	96819408	96816641	-	1	2453	27338	582140	ENSG00000196597.11	ENCODEHT000582140	ZNF782	ENCODEHT000582140	Known	Genomic	None	0.5	None	None	None	None
m54284U_191110_105540/130417950/ccs	PB_GM12878_R1	hg38_SIRV	chr1	153963535	153959111	-	4	2035	3266	11543	ENSG00000143570.17	ENST00000356205.8	SLC39A1	SLC39A1-202	Known	Known	None	0.25	None	None	None	None
m54284U_191111_172039/123995410/ccs	PB_GM12878_R2	hg38_SIRV	chr11	123062136	123057501	-	9	2252	33517	116438	ENSG00000109971.13	ENST00000534624.5	HSPA8	HSPA8-224	Known	Known	None	0.25	None	None	None	None
m54284U_191111_172039/146737689/ccs	PB_GM12878_R2	hg38_SIRV	chr9	96819408	96816706	-	1	2387	27338	582140	ENSG00000196597.11	ENCODEHT000582140	ZNF782	ENCODEHT000582140	Known	Genomic	None	0.25	None	None	None	None
d8e04776-ff4d-4f81-88b0-88f6b6ec57ae	ONT_GM12878_R1	hg38_SIRV	chr6	32443431	32445060	+	3	783	18649	581971	ENSG00000204287.13	ENCODEHT000581971	HLA-DRA	ENCODEHT000581971	Known	ISM	Suffix	0.20000000298023224	None	None	None	None
m54284U_191111_172039/36374242/ccs	PB_GM12878_R2	hg38_SIRV	chr2	216109381	216205423	+	21	2476	8772	30850	ENSG00000079246.15	ENST00000392132.6	XRCC5	XRCC5-201	Known	Known	None	0.15000000596046448	None	None	None	None
m54284U_191111_172039/39192264/ccs	PB_GM12878_R2	hg38_SIRV	chr9	96819408	96816704	-	2	2136	27338	582141	ENSG00000196597.11	ENCODEHT000582141	ZNF782	ENCODEHT000582141	Known	Genomic	None	0.44999998807907104	None	None	None	None
f5a57da8-726d-40fb-91d6-b09806795b1f	ONT_GM12878_R2	hg38_SIRV	chr6	32443431	32445055	+	3	798	18649	581971	ENSG00000204287.13	ENCODEHT000581971	HLA-DRA	ENCODEHT000581971	Known	ISM	Suffix	0.10000000149011612	None	None	None	None
m54284U_191111_172039/88081333/ccs	PB_GM12878_R2	hg38_SIRV	chr9	96819408	96816912	-	1	2181	27338	582140	ENSG00000196597.11	ENCODEHT000582140	ZNF782	ENCODEHT000582140	Known	Genomic	None	0.30000001192092896	None	None	None	None
m54284U_191111_172039/124192792/ccs	PB_GM12878_R2	hg38_SIRV	chr11	123062136	123057501	-	9	2252	33517	116438	ENSG00000109971.13	ENST00000534624.5	HSPA8	HSPA8-224	Known	Known	None	0.25	None	None	None	None
m54284U_191111_172039/9242157/ccs	PB_GM12878_R2	hg38_SIRV	chr19	57584159	57591820	+	2	2276	52072	582126	ENSG00000171649.11	ENCODEHT000582126	ZIK1	ENCODEHT000582126	Known	NIC	None	0.20000000298023224	None	None	None	None
m54284U_191110_105540/26282025/ccs	PB_GM12878_R1	hg38_SIRV	chr9	96819408	96816915	-	1	2185	27338	582140	ENSG00000196597.11	ENCODEHT000582140	ZNF782	ENCODEHT000582140	Known	Genomic	None	0.30000001192092896	None	None	None	None
m54284U_191110_105540/130614754/ccs	PB_GM12878_R1	hg38_SIRV	chr1	153963558	153959111	-	4	2058	3266	11543	ENSG00000143570.17	ENST00000356205.8	SLC39A1	SLC39A1-202	Known	Known	None	0.25	None	None	None	None
m54284U_191111_172039/36634717/ccs	PB_GM12878_R2	hg38_SIRV	chr2	216109381	216205421	+	21	2474	8772	30850	ENSG00000079246.15	ENST00000392132.6	XRCC5	XRCC5-201	Known	Known	None	0.10000000149011612	None	None	None	None
f1e97b06-fc8b-4f2e-9261-66e673847507	ONT_GM12878_R2	hg38_SIRV	chr6	32443431	32445064	+	3	795	18649	581971	ENSG00000204287.13	ENCODEHT000581971	HLA-DRA	ENCODEHT000581971	Known	ISM	Suffix	0.25	None	None	None	None
m54284U_191110_105540/65602749/ccs	PB_GM12878_R1	hg38_SIRV	chr9	96819465	96816990	-	1	2161	27338	582140	ENSG00000196597.11	ENCODEHT000582140	ZNF782	ENCODEHT000582140	Known	Genomic	None	0.30000001192092896	None	None	None	None
m54284U_191111_172039/106171116/ccs	PB_GM12878_R2	hg38_SIRV	chr9	96819408	96816990	-	1	2104	27338	582140	ENSG00000196597.11	ENCODEHT000582140	ZNF782	ENCODEHT000582140	Known	Genomic	None	0.30000001192092896	None	None	None	None
m54284U_191111_172039/158597743/ccs	PB_GM12878_R2	hg38_SIRV	chr9	96819408	96816990	-	1	2097	27338	582140	ENSG00000196597.11	ENCODEHT000582140	ZNF782	ENCODEHT000582140	Known	Genomic	None	0.30000001192092896	None	None	None	None
m54284U_191111_172039/124520806/ccs	PB_GM12878_R2	hg38_SIRV	chr11	123062136	123057501	-	9	2252	33517	116438	ENSG00000109971.13	ENST00000534624.5	HSPA8	HSPA8-224	Known	Known	None	0.25	None	None	None	None
1d726325-773c-4e68-bc84-3905139dc568	ONT_GM12878_R1	hg38_SIRV	chr6	32443432	32445066	+	3	788	18649	581971	ENSG00000204287.13	ENCODEHT000581971	HLA-DRA	ENCODEHT000581971	Known	ISM	Suffix	0.15000000596046448	None	None	None	None
m54284U_191111_172039/8258504/ccs	PB_GM12878_R2	hg38_SIRV	chr9	96819408	96816997	-	1	2096	27338	582140	ENSG00000196597.11	ENCODEHT000582140	ZNF782	ENCODEHT000582140	Known	Genomic	None	0.30000001192092896	None	None	None	None
m54284U_191111_172039/60426028/ccs	PB_GM12878_R2	hg38_SIRV	chr19	57584167	57591832	+	4	2406	52072	582122	ENSG00000171649.11	ENCODEHT000582122	ZIK1	ENCODEHT000582122	Known	NIC	None	0.10000000149011612	None	None	None	None
m54284U_191111_172039/5966269/ccs	PB_GM12878_R2	hg38_SIRV	chr9	96819410	96817002	-	1	2093	27338	582140	ENSG00000196597.11	ENCODEHT000582140	ZNF782	ENCODEHT000582140	Known	Genomic	None	0.25	None	None	None	None
m54284U_191111_172039/37094349/ccs	PB_GM12878_R2	hg38_SIRV	chr2	216109381	216205423	+	21	2476	8772	30850	ENSG00000079246.15	ENST00000392132.6	XRCC5	XRCC5-201	Known	Known	None	0.15000000596046448	None	None	None	None
4d275d0b-beb4-41e9-ade2-7ef810e4824e	ONT_GM12878_R1	hg38_SIRV	chr6	32443432	32445064	+	3	794	18649	581971	ENSG00000204287.13	ENCODEHT000581971	HLA-DRA	ENCODEHT000581971	Known	ISM	Suffix	0.25	None	None	None	None
m54284U_191111_172039/32441188/ccs	PB_GM12878_R2	hg38_SIRV	chr9	96819408	96817441	-	1	1652	27338	582140	ENSG00000196597.11	ENCODEHT000582140	ZNF782	ENCODEHT000582140	Known	Genomic	None	0.6499999761581421	None	None	None	None
m54284U_191110_105540/135465376/ccs	PB_GM12878_R1	hg38_SIRV	chr1	153963532	153959111	-	4	2032	3266	11543	ENSG00000143570.17	ENST00000356205.8	SLC39A1	SLC39A1-202	Known	Known	None	0.25	None	None	None	None
m54284U_191110_105540/69600772/ccs	PB_GM12878_R1	hg38_SIRV	chr9	96819402	96817442	-	1	1645	27338	582140	ENSG00000196597.11	ENCODEHT000582140	ZNF782	ENCODEHT000582140	Known	Genomic	None	0.699999988079071	None	None	None	None
m54284U_191111_172039/125240351/ccs	PB_GM12878_R2	hg38_SIRV	chr11	123062136	123057501	-	9	2252	33517	116438	ENSG00000109971.13	ENST00000534624.5	HSPA8	HSPA8-224	Known	Known	None	0.25	None	None	None	None
m54284U_191110_105540/112724488/ccs	PB_GM12878_R1	hg38_SIRV	chr9	96819408	96817443	-	1	1650	27338	582140	ENSG00000196597.11	ENCODEHT000582140	ZNF782	ENCODEHT000582140	Known	Genomic	None	0.699999988079071	None	None	None	None
e5509905-0111-42bd-bcf1-6f93f1c8a86f	ONT_GM12878_R2	hg38_SIRV	chr6	32443435	32445064	+	3	800	18649	581971	ENSG00000204287.13	ENCODEHT000581971	HLA-DRA	ENCODEHT000581971	Known	ISM	Suffix	0.25	None	None	None	None
m54284U_191111_172039/143786877/ccs	PB_GM12878_R2	hg38_SIRV	chr9	96819408	96817444	-	1	1649	27338	582140	ENSG00000196597.11	ENCODEHT000582140	ZNF782	ENCODEHT000582140	Known	Genomic	None	0.6499999761581421	None	None	None	None
m54284U_191111_172039/40437628/ccs	PB_GM12878_R2	hg38_SIRV	chr2	216109381	216205422	+	21	2475	8772	30850	ENSG00000079246.15	ENST00000392132.6	XRCC5	XRCC5-201	Known	Known	None	0.10000000149011612	None	None	None	None
m54284U_191111_172039/96927822/ccs	PB_GM12878_R2	hg38_SIRV	chr9	96819408	96817479	-	1	1614	27338	582140	ENSG00000196597.11	ENCODEHT000582140	ZNF782	ENCODEHT000582140	Known	Genomic	None	0.550000011920929	None	None	None	None
m54284U_191111_172039/113182989/ccs	PB_GM12878_R2	hg38_SIRV	chr19	57584153	57591824	+	3	2178	52072	187326	ENSG00000171649.11	ENST00000536878.6	ZIK1	ZIK1-202	Known	Known	None	0.20000000298023224	None	None	None	None
d43508c4-9c9e-4577-bb0a-3e6af68815b7	ONT_GM12878_R1	hg38_SIRV	chr6	32443436	32445064	+	3	790	18649	581971	ENSG00000204287.13	ENCODEHT000581971	HLA-DRA	ENCODEHT000581971	Known	ISM	Suffix	0.25	None	None	None	None
0392213e-9e6d-4be1-bfe3-7060f808617d	ONT_GM12878_R2	hg38_SIRV	chr9	96818887	96817572	-	1	1000	27338	582140	ENSG00000196597.11	ENCODEHT000582140	ZNF782	ENCODEHT000582140	Known	Genomic	None	0.4000000059604645	None	None	None	None
m54284U_191111_172039/125568867/ccs	PB_GM12878_R2	hg38_SIRV	chr11	123062136	123057501	-	9	2252	33517	116438	ENSG00000109971.13	ENST00000534624.5	HSPA8	HSPA8-224	Known	Known	None	0.25	None	None	None	None
m54284U_191111_172039/8324331/ccs	PB_GM12878_R2	hg38_SIRV	chr9	96819408	96817574	-	1	1519	27338	582140	ENSG00000196597.11	ENCODEHT000582140	ZNF782	ENCODEHT000582140	Known	Genomic	None	0.44999998807907104	None	None	None	None
m54284U_191110_105540/136643518/ccs	PB_GM12878_R1	hg38_SIRV	chr1	153963480	153959111	-	4	2416	3266	11547	ENSG00000143570.17	ENST00000368621.5	SLC39A1	SLC39A1-203	Known	Known	None	0.25	None	None	None	None
m54284U_191111_172039/97649238/ccs	PB_GM12878_R2	hg38_SIRV	chr9	96819392	96817576	-	1	1501	27338	582140	ENSG00000196597.11	ENCODEHT000582140	ZNF782	ENCODEHT000582140	Known	Genomic	None	0.5	None	None	None	None
f0d4badc-c7f0-4bab-ab42-99f8fcf19f8f	ONT_GM12878_R2	hg38_SIRV	chr6	32443436	32445054	+	3	780	18649	581971	ENSG00000204287.13	ENCODEHT000581971	HLA-DRA	ENCODEHT000581971	Known	ISM	Suffix	0.10000000149011612	None	None	None	None
m54284U_191111_172039/121964920/ccs	PB_GM12878_R2	hg38_SIRV	chr9	96819247	96817692	-	1	1240	27338	582140	ENSG00000196597.11	ENCODEHT000582140	ZNF782	ENCODEHT000582140	Known	Genomic	None	0.6000000238418579	None	None	None	None
m54284U_191111_172039/40698840/ccs	PB_GM12878_R2	hg38_SIRV	chr2	216109381	216206278	+	21	3331	8772	30850	ENSG00000079246.15	ENST00000392132.6	XRCC5	XRCC5-201	Known	Known	None	0.15000000596046448	None	None	None	None
9e11e290-d6f6-4291-bbf4-004be57cba06	ONT_GM12878_R2	hg38_SIRV	chr6	32443437	32445033	+	3	758	18649	581971	ENSG00000204287.13	ENCODEHT000581971	HLA-DRA	ENCODEHT000581971	Known	ISM	Suffix	0.4000000059604645	None	None	None	None
m54284U_191111_172039/126158191/ccs	PB_GM12878_R2	hg38_SIRV	chr11	123062136	123057501	-	9	2252	33517	116438	ENSG00000109971.13	ENST00000534624.5	HSPA8	HSPA8-224	Known	Known	None	0.25	None	None	None	None
m54284U_191111_172039/53347801/ccs	PB_GM12878_R2	hg38_SIRV	chr19	57584179	57591829	+	3	2380	52072	187330	ENSG00000171649.11	ENST00000599456.1	ZIK1	ZIK1-207	Known	Known	None	0.10000000149011612	None	None	None	None
m54284U_191111_172039/72352260/ccs	PB_GM12878_R2	hg38_SIRV	chr9	96819003	96820630	+	1	1628	116824	582143	ENCODEHG000116824	ENCODEHT000582143	ENCODEHG000116824	ENCODEHT000582143	Antisense	Antisense	None	0.10000000149011612	None	None	None	None
2aa9a286-73b7-45e0-a35b-9c13748c2baf	ONT_GM12878_R1	hg38_SIRV	chr6	32443439	32445048	+	3	771	18649	581971	ENSG00000204287.13	ENCODEHT000581971	HLA-DRA	ENCODEHT000581971	Known	ISM	Suffix	0.20000000298023224	None	None	None	None
m54284U_191111_172039/41025990/ccs	PB_GM12878_R2	hg38_SIRV	chr2	216109381	216205429	+	21	2482	8772	30850	ENSG00000079246.15	ENST00000392132.6	XRCC5	XRCC5-201	Known	Known	None	0.10000000149011612	None	None	None	None
m54284U_191110_105540/138936945/ccs	PB_GM12878_R1	hg38_SIRV	chr1	153963518	153959111	-	4	2006	3266	11543	ENSG00000143570.17	ENST00000356205.8	SLC39A1	SLC39A1-202	Known	Known	None	0.25	None	None	None	None
m54284U_191111_172039/127009029/ccs	PB_GM12878_R2	hg38_SIRV	chr11	123062138	123057501	-	9	2254	33517	116438	ENSG00000109971.13	ENST00000534624.5	HSPA8	HSPA8-224	Known	Known	None	0.25	None	None	None	None
17f3f399-cefe-485d-b7c6-05dfca8592cf	ONT_GM12878_R2	hg38_SIRV	chr9	96854485	96819270	-	5	1181	27338	94317	ENSG00000196597.11	ENST00000478850.5	ZNF782	ZNF782-204	Known	Known	None	0.5	None	None	None	None
406363a8-365e-48b4-8a0d-ae39e2c391d4	ONT_GM12878_R1	hg38_SIRV	chr6	32443439	32445066	+	3	789	18649	581971	ENSG00000204287.13	ENCODEHT000581971	HLA-DRA	ENCODEHT000581971	Known	ISM	Suffix	0.15000000596046448	None	None	None	None
m54284U_191110_105540/13043979/ccs	PB_GM12878_R1	hg38_SIRV	chr19	57588592	57591829	+	2	1893	52072	582144	ENSG00000171649.11	ENCODEHT000582144	ZIK1	ENCODEHT000582144	Known	ISM	Suffix	0.10000000149011612	None	None	None	None
m54284U_191110_105540/64423626/ccs	PB_GM12878_R1	hg38_SIRV	chr9	96854128	96819275	-	6	1050	27338	94313	ENSG00000196597.11	ENST00000481138.5	ZNF782	ZNF782-205	Known	Known	None	0.6499999761581421	None	None	None	None
72c2d1ff-0017-4e19-8745-444c821cc304	ONT_GM12878_R2	hg38_SIRV	chr6	32443441	32445064	+	3	785	18649	581971	ENSG00000204287.13	ENCODEHT000581971	HLA-DRA	ENCODEHT000581971	Known	ISM	Suffix	0.25	None	None	None	None
m54284U_191111_172039/41093908/ccs	PB_GM12878_R2	hg38_SIRV	chr2	216109381	216205421	+	21	2474	8772	30850	ENSG00000079246.15	ENST00000392132.6	XRCC5	XRCC5-201	Known	Known	None	0.10000000149011612	None	None	None	None
m54284U_191111_172039/127272260/ccs	PB_GM12878_R2	hg38_SIRV	chr11	123062135	123057501	-	9	2251	33517	116438	ENSG00000109971.13	ENST00000534624.5	HSPA8	HSPA8-224	Known	Known	None	0.25	None	None	None	None
m54284U_191110_105540/139463302/ccs	PB_GM12878_R1	hg38_SIRV	chr1	153963520	153959111	-	4	2020	3266	11543	ENSG00000143570.17	ENST00000356205.8	SLC39A1	SLC39A1-202	Known	Known	None	0.25	None	None	None	None
e6ad00ec-1170-4e00-9549-75e7cc507ab3	ONT_GM12878_R1	hg38_SIRV	chr9	96854518	96819277	-	6	1377	27338	582145	ENSG00000196597.11	ENCODEHT000582145	ZNF782	ENCODEHT000582145	Known	NIC	None	0.6000000238418579	None	None	None	None
b60f7a4d-64bb-4ae5-808c-31f999db6d59	ONT_GM12878_R2	hg38_SIRV	chr6	32443441	32445037	+	3	758	18649	581971	ENSG00000204287.13	ENCODEHT000581971	HLA-DRA	ENCODEHT000581971	Known	ISM	Suffix	0.3499999940395355	None	None	None	None
m54284U_191111_172039/41418884/ccs	PB_GM12878_R2	hg38_SIRV	chr2	216109381	216205423	+	21	2476	8772	30850	ENSG00000079246.15	ENST00000392132.6	XRCC5	XRCC5-201	Known	Known	None	0.15000000596046448	None	None	None	None
m54284U_191111_172039/135070075/ccs	PB_GM12878_R2	hg38_SIRV	chr19	57588595	57591827	+	2	1879	52072	582144	ENSG00000171649.11	ENCODEHT000582144	ZIK1	ENCODEHT000582144	Known	ISM	Suffix	0.10000000149011612	None	None	None	None
a093aa13-009d-458b-8ee5-06c2ec9fb713	ONT_GM12878_R1	hg38_SIRV	chr6	32443443	32445053	+	3	765	18649	581971	ENSG00000204287.13	ENCODEHT000581971	HLA-DRA	ENCODEHT000581971	Known	ISM	Suffix	0.15000000596046448	None	None	None	None
m54284U_191111_172039/127468996/ccs	PB_GM12878_R2	hg38_SIRV	chr11	123062136	123057501	-	9	2252	33517	116438	ENSG00000109971.13	ENST00000534624.5	HSPA8	HSPA8-224	Known	Known	None	0.25	None	None	None	None
304ec4e7-015a-49a1-abcc-a2c5e274cf58	ONT_GM12878_R1	hg38_SIRV	chr9	96845022	96826100	-	2	1215	27338	582146	ENSG00000196597.11	ENCODEHT000582146	ZNF782	ENCODEHT000582146	Known	ISM	None	0.25	None	None	None	None
21e58de3-8bad-4025-865d-e7164f1bd826	ONT_GM12878_R2	hg38_SIRV	chr6	32443443	32445064	+	3	783	18649	581971	ENSG00000204287.13	ENCODEHT000581971	HLA-DRA	ENCODEHT000581971	Known	ISM	Suffix	0.25	None	None	None	None
618e5f36-2584-44b7-9d64-51c93427245e	ONT_GM12878_R2	hg38_SIRV	chr19	57590651	57591824	+	1	1174	52072	582147	ENSG00000171649.11	ENCODEHT000582147	ZIK1	ENCODEHT000582147	Known	Genomic	None	0.20000000298023224	None	None	None	None
m54284U_191110_105540/140378492/ccs	PB_GM12878_R1	hg38_SIRV	chr1	153962749	153959111	-	3	1996	3266	11546	ENSG00000143570.17	ENST00000368623.7	SLC39A1	SLC39A1-204	Known	Known	None	0.25	None	None	None	None
m54284U_191111_172039/108986840/ccs	PB_GM12878_R2	hg38_SIRV	chr9	96826467	96829087	+	1	2621	116825	582148	ENCODEHG000116825	ENCODEHT000582148	ENCODEHG000116825	ENCODEHT000582148	Antisense	Antisense	None	0.8500000238418579	None	None	None	None
m54284U_191111_172039/42926502/ccs	PB_GM12878_R2	hg38_SIRV	chr2	216109381	216205422	+	21	2475	8772	30850	ENSG00000079246.15	ENST00000392132.6	XRCC5	XRCC5-201	Known	Known	None	0.10000000149011612	None	None	None	None
m54284U_191111_172039/155911645/ccs	PB_GM12878_R2	hg38_SIRV	chr19	57590333	57591832	+	1	1060	52072	582147	ENSG00000171649.11	ENCODEHT000582147	ZIK1	ENCODEHT000582147	Known	Genomic	None	0.10000000149011612	None	None	None	None
m54284U_191111_172039/127730720/ccs	PB_GM12878_R2	hg38_SIRV	chr11	123062136	123057501	-	9	2245	33517	116438	ENSG00000109971.13	ENST00000534624.5	HSPA8	HSPA8-224	Known	Known	None	0.25	None	None	None	None
cf7250c7-bfaa-40f3-b67a-5543ec687b52	ONT_GM12878_R1	hg38_SIRV	chr6	32443446	32445060	+	3	776	18649	581971	ENSG00000204287.13	ENCODEHT000581971	HLA-DRA	ENCODEHT000581971	Known	ISM	Suffix	0.20000000298023224	None	None	None	None
m54284U_191111_172039/66257760/ccs	PB_GM12878_R2	hg38_SIRV	chr9	96826991	96829087	+	1	1730	116825	582148	ENCODEHG000116825	ENCODEHT000582148	ENCODEHG000116825	ENCODEHT000582148	Antisense	Antisense	None	0.8500000238418579	None	None	None	None
9ddd5c3f-2fc6-40e6-882f-c23f3156bd84	ONT_GM12878_R1	hg38_SIRV	chr19	57590974	57591833	+	1	420	52072	582147	ENSG00000171649.11	ENCODEHT000582147	ZIK1	ENCODEHT000582147	Known	Genomic	None	0.05000000074505806	None	None	None	None
m54284U_191110_105540/169347025/ccs	PB_GM12878_R1	hg38_SIRV	chr9	96827528	96829087	+	1	1193	116825	582148	ENCODEHG000116825	ENCODEHT000582148	ENCODEHG000116825	ENCODEHT000582148	Antisense	Antisense	None	0.8500000238418579	None	None	None	None
2854f45b-d255-4777-a817-c084aa9bec5c	ONT_GM12878_R1	hg38_SIRV	chr6	32443446	32445065	+	3	781	18649	581971	ENSG00000204287.13	ENCODEHT000581971	HLA-DRA	ENCODEHT000581971	Known	ISM	Suffix	0.20000000298023224	None	None	None	None
m54284U_191111_172039/162269189/ccs	PB_GM12878_R2	hg38_SIRV	chr19	57591856	57593882	+	1	2027	52072	582149	ENSG00000171649.11	ENCODEHT000582149	ZIK1	ENCODEHT000582149	Known	Genomic	None	0.5	None	None	None	None
m54284U_191110_105540/140444388/ccs	PB_GM12878_R1	hg38_SIRV	chr1	153963535	153959111	-	4	2035	3266	11543	ENSG00000143570.17	ENST00000356205.8	SLC39A1	SLC39A1-202	Known	Known	None	0.25	None	None	None	None
m54284U_191111_172039/43189143/ccs	PB_GM12878_R2	hg38_SIRV	chr2	216109381	216127674	+	8	906	8772	580440	ENSG00000079246.15	ENCODEHT000580440	XRCC5	ENCODEHT000580440	Known	ISM	Prefix	0.699999988079071	None	None	None	None
m54284U_191111_172039/127731220/ccs	PB_GM12878_R2	hg38_SIRV	chr11	123059888	123057507	-	5	1335	33517	546523	ENSG00000109971.13	ENCODEHT000546523	HSPA8	ENCODEHT000546523	Known	ISM	Suffix	0.25	None	None	None	None
m54284U_191111_172039/62588507/ccs	PB_GM12878_R2	hg38_SIRV	chr9	96836667	96838758	+	1	2086	116826	582150	ENCODEHG000116826	ENCODEHT000582150	ENCODEHG000116826	ENCODEHT000582150	Antisense	Antisense	None	0.20000000298023224	None	None	None	None
dd3e8f89-f58f-4a4c-9763-0e3daaf95997	ONT_GM12878_R1	hg38_SIRV	chr6	32443450	32445053	+	3	765	18649	581971	ENSG00000204287.13	ENCODEHT000581971	HLA-DRA	ENCODEHT000581971	Known	ISM	Suffix	0.15000000596046448	None	None	None	None
ff4476c6-44d7-4f40-b823-caacce116d06	ONT_GM12878_R1	hg38_SIRV	chr6	32443450	32445053	+	3	765	18649	581971	ENSG00000204287.13	ENCODEHT000581971	HLA-DRA	ENCODEHT000581971	Known	ISM	Suffix	0.15000000596046448	None	None	None	None
2b40875d-fdae-4ed3-9cb2-ee8b85b7bfce	ONT_GM12878_R1	hg38_SIRV	chr9	96854480	96844492	-	4	1178	27338	94318	ENSG00000196597.11	ENST00000430274.6	ZNF782	ZNF782-202	Known	Known	None	0.10000000149011612	None	None	None	None
m54284U_191111_172039/128191135/ccs	PB_GM12878_R2	hg38_SIRV	chr11	123062136	123057501	-	9	2252	33517	116438	ENSG00000109971.13	ENST00000534624.5	HSPA8	HSPA8-224	Known	Known	None	0.25	None	None	None	None
m54284U_191110_105540/110624951/ccs	PB_GM12878_R1	hg38_SIRV	chr19	57599869	57608264	+	4	3026	52073	187332	ENSG00000183647.10	ENST00000597700.5	ZNF530	ZNF530-202	Known	Known	None	0.25	None	None	None	None
8e7b3b07-f3c4-4bf1-83bc-8f900b63aab4	ONT_GM12878_R1	hg38_SIRV	chr6	32443450	32445066	+	3	771	18649	581971	ENSG00000204287.13	ENCODEHT000581971	HLA-DRA	ENCODEHT000581971	Known	ISM	Suffix	0.15000000596046448	None	None	None	None
m54284U_191111_172039/44043040/ccs	PB_GM12878_R2	hg38_SIRV	chr2	216109381	216127676	+	8	908	8772	580440	ENSG00000079246.15	ENCODEHT000580440	XRCC5	ENCODEHT000580440	Known	ISM	Prefix	0.75	None	None	None	None
m54284U_191110_105540/141231517/ccs	PB_GM12878_R1	hg38_SIRV	chr1	153963554	153959111	-	4	2054	3266	11543	ENSG00000143570.17	ENST00000356205.8	SLC39A1	SLC39A1-202	Known	Known	None	0.25	None	None	None	None
m54284U_191111_172039/135922836/ccs	PB_GM12878_R2	hg38_SIRV	chr9	96883331	96881049	-	1	2283	116827	582151	ENCODEHG000116827	ENCODEHT000582151	ENCODEHG000116827	ENCODEHT000582151	Intergenic	Intergenic	None	0.550000011920929	None	None	None	None
802928d1-7f39-41ee-bb30-c4d4f606fa51	ONT_GM12878_R2	hg38_SIRV	chr6	32443450	32444950	+	3	662	18649	581971	ENSG00000204287.13	ENCODEHT000581971	HLA-DRA	ENCODEHT000581971	Known	ISM	Suffix	0.15000000596046448	None	None	None	None
m54284U_191111_172039/128319536/ccs	PB_GM12878_R2	hg38_SIRV	chr11	123062133	123057501	-	9	2249	33517	116438	ENSG00000109971.13	ENST00000534624.5	HSPA8	HSPA8-224	Known	Known	None	0.25	None	None	None	None
m54284U_191111_172039/179636342/ccs	PB_GM12878_R2	hg38_SIRV	chr9	96888937	96888085	-	1	853	27339	582152	ENSG00000196312.13	ENCODEHT000582152	MFSD14C	ENCODEHT000582152	Known	Genomic	None	0.30000001192092896	None	None	None	None
56bbb45f-a90c-4bc9-aae2-5db28edc84fa	ONT_GM12878_R2	hg38_SIRV	chr6	32443450	32445027	+	3	739	18649	581971	ENSG00000204287.13	ENCODEHT000581971	HLA-DRA	ENCODEHT000581971	Known	ISM	Suffix	0.44999998807907104	None	None	None	None
m54284U_191111_172039/50856216/ccs	PB_GM12878_R2	hg38_SIRV	chr19	57599875	57608723	+	4	3480	52073	187332	ENSG00000183647.10	ENST00000597700.5	ZNF530	ZNF530-202	Known	Known	None	0.4000000059604645	None	None	None	None
m54284U_191111_172039/44173857/ccs	PB_GM12878_R2	hg38_SIRV	chr2	216109381	216127673	+	8	905	8772	580440	ENSG00000079246.15	ENCODEHT000580440	XRCC5	ENCODEHT000580440	Known	ISM	Prefix	0.6499999761581421	None	None	None	None
m54284U_191110_105540/142803792/ccs	PB_GM12878_R1	hg38_SIRV	chr1	153962699	153959111	-	3	1946	3266	11546	ENSG00000143570.17	ENST00000368623.7	SLC39A1	SLC39A1-204	Known	Known	None	0.25	None	None	None	None
4a7a3f3d-7da7-4026-adfe-aa276e85efb3	ONT_GM12878_R1	hg38_SIRV	chr9	96889659	96888316	-	1	1344	27339	582152	ENSG00000196312.13	ENCODEHT000582152	MFSD14C	ENCODEHT000582152	Known	Genomic	None	0.15000000596046448	None	None	None	None
m54284U_191111_172039/128321966/ccs	PB_GM12878_R2	hg38_SIRV	chr11	123062137	123057501	-	9	2253	33517	116438	ENSG00000109971.13	ENST00000534624.5	HSPA8	HSPA8-224	Known	Known	None	0.25	None	None	None	None
cb9df5cf-7489-481e-b765-ba8b5491336e	ONT_GM12878_R2	hg38_SIRV	chr6	32443450	32445048	+	3	760	18649	581971	ENSG00000204287.13	ENCODEHT000581971	HLA-DRA	ENCODEHT000581971	Known	ISM	Suffix	0.20000000298023224	None	None	None	None
04c8080c-b7a8-48eb-8e6c-9c2691a22a1a	ONT_GM12878_R1	hg38_SIRV	chr9	96889372	96888319	-	1	1054	27339	582152	ENSG00000196312.13	ENCODEHT000582152	MFSD14C	ENCODEHT000582152	Known	Genomic	None	0.20000000298023224	None	None	None	None
m54284U_191111_172039/123864814/ccs	PB_GM12878_R2	hg38_SIRV	chr9	96889800	96888324	-	1	1477	27339	582152	ENSG00000196312.13	ENCODEHT000582152	MFSD14C	ENCODEHT000582152	Known	Genomic	None	0.44999998807907104	None	None	None	None
990c258c-0742-48e4-ab3f-a3ab0824be91	ONT_GM12878_R1	hg38_SIRV	chr9	96889888	96888338	-	1	1545	27339	582152	ENSG00000196312.13	ENCODEHT000582152	MFSD14C	ENCODEHT000582152	Known	Genomic	None	0.5	None	None	None	None
52039b40-c715-424c-b341-8d720f89d84c	ONT_GM12878_R2	hg38_SIRV	chr6	32443450	32445055	+	3	748	18649	581971	ENSG00000204287.13	ENCODEHT000581971	HLA-DRA	ENCODEHT000581971	Known	ISM	Suffix	0.10000000149011612	None	None	None	None
m54284U_191111_172039/34932943/ccs	PB_GM12878_R2	hg38_SIRV	chr19	57599884	57608272	+	4	3019	52073	187332	ENSG00000183647.10	ENST00000597700.5	ZNF530	ZNF530-202	Known	Known	None	0.3499999940395355	None	None	None	None
485ebbd2-176b-4b7b-91af-5163839fca74	ONT_GM12878_R1	hg38_SIRV	chr9	96889761	96888363	-	1	1391	27339	582152	ENSG00000196312.13	ENCODEHT000582152	MFSD14C	ENCODEHT000582152	Known	Genomic	None	0.30000001192092896	None	None	None	None
m54284U_191111_172039/44960321/ccs	PB_GM12878_R2	hg38_SIRV	chr2	216109381	216127666	+	8	898	8772	580440	ENSG00000079246.15	ENCODEHT000580440	XRCC5	ENCODEHT000580440	Known	ISM	Prefix	0.699999988079071	None	None	None	None
m54284U_191111_172039/129042181/ccs	PB_GM12878_R2	hg38_SIRV	chr11	123062136	123057501	-	9	2252	33517	116438	ENSG00000109971.13	ENST00000534624.5	HSPA8	HSPA8-224	Known	Known	None	0.25	None	None	None	None
m54284U_191110_105540/144181846/ccs	PB_GM12878_R1	hg38_SIRV	chr1	153962749	153959111	-	3	1996	3266	11546	ENSG00000143570.17	ENST00000368623.7	SLC39A1	SLC39A1-204	Known	Known	None	0.25	None	None	None	None
d4606c80-3b98-44ee-add2-5359fbfcba24	ONT_GM12878_R2	hg38_SIRV	chr6	32443250	32445028	+	3	775	18649	582153	ENSG00000204287.13	ENCODEHT000582153	HLA-DRA	ENCODEHT000582153	Known	ISM	Suffix	0.20000000298023224	None	None	None	None
m54284U_191111_172039/114491839/ccs	PB_GM12878_R2	hg38_SIRV	chr9	96889758	96891612	+	1	1855	116828	582154	ENCODEHG000116828	ENCODEHT000582154	ENCODEHG000116828	ENCODEHT000582154	Antisense	Antisense	None	0.10000000149011612	None	None	None	None
m54284U_191111_172039/174589297/ccs	PB_GM12878_R2	hg38_SIRV	chr9	96889758	96891616	+	1	1859	116828	582154	ENCODEHG000116828	ENCODEHT000582154	ENCODEHG000116828	ENCODEHT000582154	Antisense	Antisense	None	0.10000000149011612	None	None	None	None
m54284U_191111_172039/129239483/ccs	PB_GM12878_R2	hg38_SIRV	chr11	123062138	123057501	-	9	2254	33517	116438	ENSG00000109971.13	ENST00000534624.5	HSPA8	HSPA8-224	Known	Known	None	0.25	None	None	None	None
5d10859a-d721-416f-8b86-43219e4841cd	ONT_GM12878_R2	hg38_SIRV	chr6	32443450	32445033	+	3	745	18649	581971	ENSG00000204287.13	ENCODEHT000581971	HLA-DRA	ENCODEHT000581971	Known	ISM	Suffix	0.4000000059604645	None	None	None	None
m54284U_191110_105540/22349697/ccs	PB_GM12878_R1	hg38_SIRV	chr19	57599885	57608266	+	4	3012	52073	187332	ENSG00000183647.10	ENST00000597700.5	ZNF530	ZNF530-202	Known	Known	None	0.25	None	None	None	None
m54284U_191111_172039/45286219/ccs	PB_GM12878_R2	hg38_SIRV	chr2	216109381	216127666	+	8	898	8772	580440	ENSG00000079246.15	ENCODEHT000580440	XRCC5	ENCODEHT000580440	Known	ISM	Prefix	0.699999988079071	None	None	None	None
73cf6df9-b7dc-4337-b625-78403cebe07e	ONT_GM12878_R2	hg38_SIRV	chr9	96890662	96889814	-	1	849	27339	582155	ENSG00000196312.13	ENCODEHT000582155	MFSD14C	ENCODEHT000582155	Known	Genomic	None	0.44999998807907104	None	None	None	None
489dfb33-0409-407f-a64f-bede3024c8df	ONT_GM12878_R2	hg38_SIRV	chr6	32443450	32445050	+	3	762	18649	581971	ENSG00000204287.13	ENCODEHT000581971	HLA-DRA	ENCODEHT000581971	Known	ISM	Suffix	0.20000000298023224	None	None	None	None
m54284U_191110_105540/145358852/ccs	PB_GM12878_R1	hg38_SIRV	chr1	153963485	153959111	-	4	2303	3266	11542	ENSG00000143570.17	ENST00000621013.4	SLC39A1	SLC39A1-211	Known	Known	None	0.25	None	None	None	None
m54284U_191111_172039/142935886/ccs	PB_GM12878_R2	hg38_SIRV	chr9	96890496	96891613	+	1	1118	116828	582154	ENCODEHG000116828	ENCODEHT000582154	ENCODEHG000116828	ENCODEHT000582154	Antisense	Antisense	None	0.10000000149011612	None	None	None	None
m54284U_191111_172039/129303113/ccs	PB_GM12878_R2	hg38_SIRV	chr11	123062136	123057501	-	9	2252	33517	116438	ENSG00000109971.13	ENST00000534624.5	HSPA8	HSPA8-224	Known	Known	None	0.25	None	None	None	None
ee5373a5-2e52-49e9-bf1d-90d8fdfa3f47	ONT_GM12878_R2	hg38_SIRV	chr6	32443450	32445036	+	3	749	18649	581971	ENSG00000204287.13	ENCODEHT000581971	HLA-DRA	ENCODEHT000581971	Known	ISM	Suffix	0.4000000059604645	None	None	None	None
m54284U_191111_172039/29100132/ccs	PB_GM12878_R2	hg38_SIRV	chr19	57599885	57612719	+	4	2739	52073	187334	ENSG00000183647.10	ENST00000600619.1	ZNF530	ZNF530-205	Known	Known	None	0.30000001192092896	None	None	None	None
1ca83718-56c1-4e5e-8550-194650b389a5	ONT_GM12878_R2	hg38_SIRV	chr9	96894192	96891208	-	1	2966	27339	582156	ENSG00000196312.13	ENCODEHT000582156	MFSD14C	ENCODEHT000582156	Known	Genomic	None	0.30000001192092896	None	None	None	None
m54284U_191111_172039/45746066/ccs	PB_GM12878_R2	hg38_SIRV	chr2	216109381	216127674	+	8	906	8772	580440	ENSG00000079246.15	ENCODEHT000580440	XRCC5	ENCODEHT000580440	Known	ISM	Prefix	0.699999988079071	None	None	None	None
d24ff88b-23bb-48cd-a5f7-d6091d8d82bb	ONT_GM12878_R2	hg38_SIRV	chr6	32443451	32445064	+	3	775	18649	581971	ENSG00000204287.13	ENCODEHT000581971	HLA-DRA	ENCODEHT000581971	Known	ISM	Suffix	0.25	None	None	None	None
m54284U_191111_172039/171115133/ccs	PB_GM12878_R2	hg38_SIRV	chr9	96891210	96891598	+	1	389	116828	582154	ENCODEHG000116828	ENCODEHT000582154	ENCODEHG000116828	ENCODEHT000582154	Antisense	Antisense	None	0.15000000596046448	None	None	None	None
m54284U_191111_172039/130025931/ccs	PB_GM12878_R2	hg38_SIRV	chr11	123062139	123057501	-	9	2255	33517	116438	ENSG00000109971.13	ENST00000534624.5	HSPA8	HSPA8-224	Known	Known	None	0.25	None	None	None	None
abe55756-3a1a-4303-b441-70503cf4e3e8	ONT_GM12878_R1	hg38_SIRV	chr9	96891845	96891213	-	1	627	27339	582156	ENSG00000196312.13	ENCODEHT000582156	MFSD14C	ENCODEHT000582156	Known	Genomic	None	0.20000000298023224	None	None	None	None
m54284U_191110_105540/145687331/ccs	PB_GM12878_R1	hg38_SIRV	chr1	153963512	153959111	-	4	2012	3266	11543	ENSG00000143570.17	ENST00000356205.8	SLC39A1	SLC39A1-202	Known	Known	None	0.25	None	None	None	None
cc678c65-7bbf-44ce-80b6-88b354f6c6c7	ONT_GM12878_R2	hg38_SIRV	chr6	32443452	32445054	+	3	758	18649	581971	ENSG00000204287.13	ENCODEHT000581971	HLA-DRA	ENCODEHT000581971	Known	ISM	Suffix	0.10000000149011612	None	None	None	None
84f018df-1e0d-4868-82b7-161bc329611d	ONT_GM12878_R2	hg38_SIRV	chr9	96892231	96891215	-	1	999	27339	582156	ENSG00000196312.13	ENCODEHT000582156	MFSD14C	ENCODEHT000582156	Known	Genomic	None	0.30000001192092896	None	None	None	None
m54284U_191111_172039/46335263/ccs	PB_GM12878_R2	hg38_SIRV	chr2	216109381	216205422	+	21	2475	8772	30850	ENSG00000079246.15	ENST00000392132.6	XRCC5	XRCC5-201	Known	Known	None	0.10000000149011612	None	None	None	None
m54284U_191110_105540/105579113/ccs	PB_GM12878_R1	hg38_SIRV	chr19	57599886	57608266	+	4	3011	52073	187332	ENSG00000183647.10	ENST00000597700.5	ZNF530	ZNF530-202	Known	Known	None	0.25	None	None	None	None
9f587958-a8d2-4df0-b647-d22f168ebee0	ONT_GM12878_R2	hg38_SIRV	chr9	96893519	96891216	-	1	2275	27339	582156	ENSG00000196312.13	ENCODEHT000582156	MFSD14C	ENCODEHT000582156	Known	Genomic	None	0.3499999940395355	None	None	None	None
m54284U_191111_172039/130090734/ccs	PB_GM12878_R2	hg38_SIRV	chr11	123062136	123057501	-	9	2252	33517	116438	ENSG00000109971.13	ENST00000534624.5	HSPA8	HSPA8-224	Known	Known	None	0.25	None	None	None	None
85aaf17f-2226-4e7d-b773-5406f4acb6d0	ONT_GM12878_R1	hg38_SIRV	chr9	96891994	96891219	-	1	769	27339	582156	ENSG00000196312.13	ENCODEHT000582156	MFSD14C	ENCODEHT000582156	Known	Genomic	None	0.30000001192092896	None	None	None	None
809694b9-c671-4dd1-a5eb-465693fe23b8	ONT_GM12878_R2	hg38_SIRV	chr6	32443453	32445064	+	3	773	18649	581971	ENSG00000204287.13	ENCODEHT000581971	HLA-DRA	ENCODEHT000581971	Known	ISM	Suffix	0.25	None	None	None	None
8fef967c-23f5-440c-bd2d-66e06e9f3187	ONT_GM12878_R1	hg38_SIRV	chr9	96893340	96891229	-	1	2125	27339	582156	ENSG00000196312.13	ENCODEHT000582156	MFSD14C	ENCODEHT000582156	Known	Genomic	None	0.4000000059604645	None	None	None	None
c9cf5ab0-b030-4ece-aa1f-cfca5799bab7	ONT_GM12878_R1	hg38_SIRV	chr9	96891835	96891323	-	1	504	27339	582156	ENSG00000196312.13	ENCODEHT000582156	MFSD14C	ENCODEHT000582156	Known	Genomic	None	0.44999998807907104	None	None	None	None
a7b33d33-a314-4ee6-82a1-8f8ad84a1171	ONT_GM12878_R2	hg38_SIRV	chr6	32443453	32445062	+	3	771	18649	581971	ENSG00000204287.13	ENCODEHT000581971	HLA-DRA	ENCODEHT000581971	Known	ISM	Suffix	0.20000000298023224	None	None	None	None
m54284U_191110_105540/146212007/ccs	PB_GM12878_R1	hg38_SIRV	chr1	153963537	153959111	-	4	2037	3266	11543	ENSG00000143570.17	ENST00000356205.8	SLC39A1	SLC39A1-202	Known	Known	None	0.25	None	None	None	None
m54284U_191111_172039/46792718/ccs	PB_GM12878_R2	hg38_SIRV	chr2	216109381	216205423	+	21	2476	8772	30850	ENSG00000079246.15	ENST00000392132.6	XRCC5	XRCC5-201	Known	Known	None	0.15000000596046448	None	None	None	None
22bd6cde-96a1-46ed-ad9e-74b5873cf756	ONT_GM12878_R1	hg38_SIRV	chr9	96892073	96891384	-	1	690	27339	582156	ENSG00000196312.13	ENCODEHT000582156	MFSD14C	ENCODEHT000582156	Known	Genomic	None	0.6000000238418579	None	None	None	None
m54284U_191111_172039/130746968/ccs	PB_GM12878_R2	hg38_SIRV	chr11	123062136	123057501	-	9	2252	33517	116438	ENSG00000109971.13	ENST00000534624.5	HSPA8	HSPA8-224	Known	Known	None	0.25	None	None	None	None
m54284U_191111_172039/136184074/ccs	PB_GM12878_R2	hg38_SIRV	chr19	57599886	57608266	+	4	3012	52073	187332	ENSG00000183647.10	ENST00000597700.5	ZNF530	ZNF530-202	Known	Known	None	0.25	None	None	None	None
m54284U_191110_105540/146212586/ccs	PB_GM12878_R1	hg38_SIRV	chr19	57599887	57612693	+	4	2728	52073	582157	ENSG00000183647.10	ENCODEHT000582157	ZNF530	ENCODEHT000582157	Known	NNC	None	0.5	None	None	None	None
022a6949-8e6f-4c03-92d9-a59b38935469	ONT_GM12878_R2	hg38_SIRV	chr6	32443454	32445054	+	3	762	18649	581971	ENSG00000204287.13	ENCODEHT000581971	HLA-DRA	ENCODEHT000581971	Known	ISM	Suffix	0.10000000149011612	None	None	None	None
m54284U_191111_172039/128648569/ccs	PB_GM12878_R2	hg38_SIRV	chr9	96891925	96892948	+	1	1024	116829	582158	ENCODEHG000116829	ENCODEHT000582158	ENCODEHG000116829	ENCODEHT000582158	Antisense	Antisense	None	0.3499999940395355	None	None	None	None
m54284U_191110_105540/170920691/ccs	PB_GM12878_R1	hg38_SIRV	chr9	96891665	96893999	+	1	2022	116829	582158	ENCODEHG000116829	ENCODEHT000582158	ENCODEHG000116829	ENCODEHT000582158	Antisense	Antisense	None	1.0	None	None	None	None
m54284U_191111_172039/47122463/ccs	PB_GM12878_R2	hg38_SIRV	chr2	216109381	216205431	+	21	2484	8772	30850	ENSG00000079246.15	ENST00000392132.6	XRCC5	XRCC5-201	Known	Known	None	0.10000000149011612	None	None	None	None
b56bc068-d5e6-41a3-9ef6-3d6febac7181	ONT_GM12878_R2	hg38_SIRV	chr6	32443456	32445066	+	3	772	18649	581971	ENSG00000204287.13	ENCODEHT000581971	HLA-DRA	ENCODEHT000581971	Known	ISM	Suffix	0.15000000596046448	None	None	None	None
m54284U_191111_172039/131336507/ccs	PB_GM12878_R2	hg38_SIRV	chr11	123062137	123057501	-	9	2253	33517	116438	ENSG00000109971.13	ENST00000534624.5	HSPA8	HSPA8-224	Known	Known	None	0.25	None	None	None	None
m54284U_191111_172039/27133045/ccs	PB_GM12878_R2	hg38_SIRV	chr9	96891730	96893999	+	1	1957	116829	582158	ENCODEHG000116829	ENCODEHT000582158	ENCODEHG000116829	ENCODEHT000582158	Antisense	Antisense	None	1.0	None	None	None	None
m54284U_191110_105540/147522450/ccs	PB_GM12878_R1	hg38_SIRV	chr1	153963515	153959111	-	4	2015	3266	11543	ENSG00000143570.17	ENST00000356205.8	SLC39A1	SLC39A1-202	Known	Known	None	0.25	None	None	None	None
ec288408-0214-46dd-a6b4-20c0c56a8c7d	ONT_GM12878_R2	hg38_SIRV	chr9	96894111	96893007	-	1	1099	27339	582156	ENSG00000196312.13	ENCODEHT000582156	MFSD14C	ENCODEHT000582156	Known	Genomic	None	0.15000000596046448	None	None	None	None
c875e5e1-d213-4977-8169-9c48c86c9aca	ONT_GM12878_R2	hg38_SIRV	chr6	32443457	32445064	+	3	769	18649	581971	ENSG00000204287.13	ENCODEHT000581971	HLA-DRA	ENCODEHT000581971	Known	ISM	Suffix	0.25	None	None	None	None
m54284U_191111_172039/84804429/ccs	PB_GM12878_R2	hg38_SIRV	chr19	57599887	57612719	+	3	595	52073	582159	ENSG00000183647.10	ENCODEHT000582159	ZNF530	ENCODEHT000582159	Known	NIC	None	0.30000001192092896	None	None	None	None
m54284U_191111_172039/45812144/ccs	PB_GM12878_R2	hg38_SIRV	chr9	96893240	96893999	+	1	760	116830	582160	ENCODEHG000116830	ENCODEHT000582160	ENCODEHG000116830	ENCODEHT000582160	Antisense	Antisense	None	1.0	None	None	None	None
m54284U_191111_172039/47319554/ccs	PB_GM12878_R2	hg38_SIRV	chr2	216109381	216205429	+	21	2482	8772	30850	ENSG00000079246.15	ENST00000392132.6	XRCC5	XRCC5-201	Known	Known	None	0.10000000149011612	None	None	None	None
m54284U_191111_172039/131467799/ccs	PB_GM12878_R2	hg38_SIRV	chr11	123062136	123057501	-	9	2252	33517	116438	ENSG00000109971.13	ENST00000534624.5	HSPA8	HSPA8-224	Known	Known	None	0.25	None	None	None	None
dd93db54-f01f-4045-9b7d-86b1bbcbf297	ONT_GM12878_R1	hg38_SIRV	chr6	32443458	32445064	+	3	762	18649	581971	ENSG00000204287.13	ENCODEHT000581971	HLA-DRA	ENCODEHT000581971	Known	ISM	Suffix	0.25	None	None	None	None
979ab2d5-5ea5-4117-b04c-8b57a85e56ff	ONT_GM12878_R2	hg38_SIRV	chr6	32443458	32445051	+	3	761	18649	581971	ENSG00000204287.13	ENCODEHT000581971	HLA-DRA	ENCODEHT000581971	Known	ISM	Suffix	0.15000000596046448	None	None	None	None
m54284U_191110_105540/149225669/ccs	PB_GM12878_R1	hg38_SIRV	chr1	153963515	153959111	-	4	2015	3266	11543	ENSG00000143570.17	ENST00000356205.8	SLC39A1	SLC39A1-202	Known	Known	None	0.25	None	None	None	None
7c2a74c3-491c-446b-83c8-583080d34878	ONT_GM12878_R2	hg38_SIRV	chr9	96895040	96894724	-	1	317	27339	582161	ENSG00000196312.13	ENCODEHT000582161	MFSD14C	ENCODEHT000582161	Known	Genomic	None	0.30000001192092896	None	None	None	None
m54284U_191110_105540/77859581/ccs	PB_GM12878_R1	hg38_SIRV	chr19	57599898	57608270	+	3	2952	52073	187333	ENSG00000183647.10	ENST00000332854.10	ZNF530	ZNF530-201	Known	Known	None	0.25	None	None	None	None
m54284U_191111_172039/48039503/ccs	PB_GM12878_R2	hg38_SIRV	chr2	216109381	216205423	+	21	2476	8772	30850	ENSG00000079246.15	ENST00000392132.6	XRCC5	XRCC5-201	Known	Known	None	0.15000000596046448	None	None	None	None
m54284U_191111_172039/132254039/ccs	PB_GM12878_R2	hg38_SIRV	chr11	123062136	123057501	-	9	2252	33517	116438	ENSG00000109971.13	ENST00000534624.5	HSPA8	HSPA8-224	Known	Known	None	0.25	None	None	None	None
m54284U_191110_105540/30214389/ccs	PB_GM12878_R1	hg38_SIRV	chr9	96897829	96894746	-	1	3084	27339	582161	ENSG00000196312.13	ENCODEHT000582161	MFSD14C	ENCODEHT000582161	Known	Genomic	None	0.75	None	None	None	None
b0889288-c69f-42cf-9fe1-ca5f4c2159ee	ONT_GM12878_R1	hg38_SIRV	chr6	32443459	32445054	+	3	764	18649	581971	ENSG00000204287.13	ENCODEHT000581971	HLA-DRA	ENCODEHT000581971	Known	ISM	Suffix	0.10000000149011612	None	None	None	None
m54284U_191110_105540/104398877/ccs	PB_GM12878_R1	hg38_SIRV	chr9	96898109	96896347	-	1	1763	27339	582162	ENSG00000196312.13	ENCODEHT000582162	MFSD14C	ENCODEHT000582162	Known	Genomic	None	0.3499999940395355	None	None	None	None
1ad65c42-ae54-43ed-a4c9-16a923af9e94	ONT_GM12878_R2	hg38_SIRV	chr6	32443459	32445068	+	3	771	18649	581971	ENSG00000204287.13	ENCODEHT000581971	HLA-DRA	ENCODEHT000581971	Known	ISM	Suffix	0.15000000596046448	None	None	None	None
m54284U_191111_172039/132908221/ccs	PB_GM12878_R2	hg38_SIRV	chr11	123062136	123057501	-	9	2252	33517	116438	ENSG00000109971.13	ENST00000534624.5	HSPA8	HSPA8-224	Known	Known	None	0.25	None	None	None	None
m54284U_191110_105540/155125579/ccs	PB_GM12878_R1	hg38_SIRV	chr1	153963525	153959111	-	4	2025	3266	11543	ENSG00000143570.17	ENST00000356205.8	SLC39A1	SLC39A1-202	Known	Known	None	0.25	None	None	None	None
m54284U_191110_105540/72943877/ccs	PB_GM12878_R1	hg38_SIRV	chr19	57599900	57608262	+	4	2993	52073	187332	ENSG00000183647.10	ENST00000597700.5	ZNF530	ZNF530-202	Known	Known	None	0.3499999940395355	None	None	None	None
m54284U_191111_172039/48235409/ccs	PB_GM12878_R2	hg38_SIRV	chr2	216109381	216127674	+	8	906	8772	580440	ENSG00000079246.15	ENCODEHT000580440	XRCC5	ENCODEHT000580440	Known	ISM	Prefix	0.699999988079071	None	None	None	None
m54284U_191110_105540/149358418/ccs	PB_GM12878_R1	hg38_SIRV	chr9	96897180	96898577	+	1	1398	116831	582163	ENCODEHG000116831	ENCODEHT000582163	ENCODEHG000116831	ENCODEHT000582163	Antisense	Antisense	None	0.15000000596046448	None	None	None	None
4dd907ab-2084-4261-9cfd-6129f214bd59	ONT_GM12878_R2	hg38_SIRV	chr6	32443459	32445063	+	3	766	18649	581971	ENSG00000204287.13	ENCODEHT000581971	HLA-DRA	ENCODEHT000581971	Known	ISM	Suffix	0.20000000298023224	None	None	None	None
m54284U_191111_172039/62065038/ccs	PB_GM12878_R2	hg38_SIRV	chr9	96897180	96918671	+	2	977	116832	582164	ENCODEHG000116832	ENCODEHT000582164	ENCODEHG000116832	ENCODEHT000582164	Antisense	Antisense	None	0.4000000059604645	None	None	None	None
m54284U_191111_172039/134283342/ccs	PB_GM12878_R2	hg38_SIRV	chr11	123062129	123057501	-	9	2245	33517	116438	ENSG00000109971.13	ENST00000534624.5	HSPA8	HSPA8-224	Known	Known	None	0.25	None	None	None	None
76331224-2716-4e68-9c7d-84a92fecbbab	ONT_GM12878_R2	hg38_SIRV	chr6	32443459	32445060	+	3	763	18649	581971	ENSG00000204287.13	ENCODEHT000581971	HLA-DRA	ENCODEHT000581971	Known	ISM	Suffix	0.20000000298023224	None	None	None	None
m54284U_191111_172039/48431671/ccs	PB_GM12878_R2	hg38_SIRV	chr2	216109381	216205423	+	21	2476	8772	30850	ENSG00000079246.15	ENST00000392132.6	XRCC5	XRCC5-201	Known	Known	None	0.15000000596046448	None	None	None	None
m54284U_191111_172039/31785047/ccs	PB_GM12878_R2	hg38_SIRV	chr19	57599900	57608270	+	4	3001	52073	187332	ENSG00000183647.10	ENST00000597700.5	ZNF530	ZNF530-202	Known	Known	None	0.25	None	None	None	None
m54284U_191110_105540/56689859/ccs	PB_GM12878_R1	hg38_SIRV	chr9	96903756	96905819	+	1	2064	116832	582165	ENCODEHG000116832	ENCODEHT000582165	ENCODEHG000116832	ENCODEHT000582165	Antisense	Genomic	None	0.15000000596046448	None	None	None	None
m54284U_191110_105540/156568321/ccs	PB_GM12878_R1	hg38_SIRV	chr1	153963515	153959111	-	4	2015	3266	11543	ENSG00000143570.17	ENST00000356205.8	SLC39A1	SLC39A1-202	Known	Known	None	0.25	None	None	None	None
7eb39bdb-4292-4950-bb11-cd5d460ba1d8	ONT_GM12878_R2	hg38_SIRV	chr6	32443459	32445064	+	3	767	18649	581971	ENSG00000204287.13	ENCODEHT000581971	HLA-DRA	ENCODEHT000581971	Known	ISM	Suffix	0.25	None	None	None	None
m54284U_191111_172039/134285002/ccs	PB_GM12878_R2	hg38_SIRV	chr11	123062136	123057501	-	9	2252	33517	116438	ENSG00000109971.13	ENST00000534624.5	HSPA8	HSPA8-224	Known	Known	None	0.25	None	None	None	None
706e0f48-07e6-4c00-bbed-94d501122f1d	ONT_GM12878_R1	hg38_SIRV	chr6	32443460	32445066	+	3	768	18649	581971	ENSG00000204287.13	ENCODEHT000581971	HLA-DRA	ENCODEHT000581971	Known	ISM	Suffix	0.15000000596046448	None	None	None	None
2154f9c5-d40d-4efd-ba96-1655bbbb7cf8	ONT_GM12878_R1	hg38_SIRV	chr9	96907115	96906594	-	1	514	27339	582166	ENSG00000196312.13	ENCODEHT000582166	MFSD14C	ENCODEHT000582166	Known	Genomic	None	0.25	None	None	None	None
m54284U_191111_172039/48498776/ccs	PB_GM12878_R2	hg38_SIRV	chr2	216109381	216205422	+	21	2475	8772	30850	ENSG00000079246.15	ENST00000392132.6	XRCC5	XRCC5-201	Known	Known	None	0.10000000149011612	None	None	None	None
m54284U_191111_172039/98960956/ccs	PB_GM12878_R2	hg38_SIRV	chr19	57599900	57607836	+	4	2567	52073	187332	ENSG00000183647.10	ENST00000597700.5	ZNF530	ZNF530-202	Known	Known	None	0.25	None	None	None	None
424c33e3-2b18-4603-8a33-6d69c231b683	ONT_GM12878_R1	hg38_SIRV	chr6	32443461	32445046	+	3	747	18649	581971	ENSG00000204287.13	ENCODEHT000581971	HLA-DRA	ENCODEHT000581971	Known	ISM	Suffix	0.20000000298023224	None	None	None	None
m54284U_191111_172039/100600371/ccs	PB_GM12878_R2	hg38_SIRV	chr19	57599900	57612681	+	5	1354	52073	582167	ENSG00000183647.10	ENCODEHT000582167	ZNF530	ENCODEHT000582167	Known	NNC	None	0.75	None	None	None	None
m54284U_191111_172039/134349428/ccs	PB_GM12878_R2	hg38_SIRV	chr11	123062136	123057501	-	9	2252	33517	116438	ENSG00000109971.13	ENST00000534624.5	HSPA8	HSPA8-224	Known	Known	None	0.25	None	None	None	None
m54284U_191111_172039/65669375/ccs	PB_GM12878_R2	hg38_SIRV	chr9	96915053	96915450	+	1	398	116832	582168	ENCODEHG000116832	ENCODEHT000582168	ENCODEHG000116832	ENCODEHT000582168	Antisense	Genomic	None	0.30000001192092896	None	None	None	None
m54284U_191110_105540/158534066/ccs	PB_GM12878_R1	hg38_SIRV	chr1	153963531	153959111	-	4	2031	3266	11543	ENSG00000143570.17	ENST00000356205.8	SLC39A1	SLC39A1-202	Known	Known	None	0.25	None	None	None	None
b6a51a60-fa82-4477-aca4-7c5768c0a35f	ONT_GM12878_R2	hg38_SIRV	chr6	32443461	32445064	+	3	765	18649	581971	ENSG00000204287.13	ENCODEHT000581971	HLA-DRA	ENCODEHT000581971	Known	ISM	Suffix	0.25	None	None	None	None
m54284U_191111_172039/49939643/ccs	PB_GM12878_R2	hg38_SIRV	chr2	216109381	216206281	+	21	3334	8772	30850	ENSG00000079246.15	ENST00000392132.6	XRCC5	XRCC5-201	Known	Known	None	0.10000000149011612	None	None	None	None
df374f9e-3392-4731-9137-56b8c66077ed	ONT_GM12878_R2	hg38_SIRV	chr9	96926298	96925013	-	1	1280	27339	582169	ENSG00000196312.13	ENCODEHT000582169	MFSD14C	ENCODEHT000582169	Known	Genomic	None	0.15000000596046448	None	None	None	None
92fd3627-911d-4605-a76a-a871f5ed0dea	ONT_GM12878_R2	hg38_SIRV	chr6	32443463	32445066	+	3	765	18649	581971	ENSG00000204287.13	ENCODEHT000581971	HLA-DRA	ENCODEHT000581971	Known	ISM	Suffix	0.15000000596046448	None	None	None	None
m54284U_191111_172039/134414949/ccs	PB_GM12878_R2	hg38_SIRV	chr11	123060241	123057501	-	6	1736	33517	116442	ENSG00000109971.13	ENST00000534319.5	HSPA8	HSPA8-222	Known	Known	None	0.25	None	None	None	None
m54284U_191110_105540/141887160/ccs	PB_GM12878_R1	hg38_SIRV	chr19	57599902	57607883	+	4	2612	52073	187332	ENSG00000183647.10	ENST00000597700.5	ZNF530	ZNF530-202	Known	Known	None	0.20000000298023224	None	None	None	None
m54284U_191111_172039/51380814/ccs	PB_GM12878_R2	hg38_SIRV	chr2	216109381	216205423	+	21	2476	8772	30850	ENSG00000079246.15	ENST00000392132.6	XRCC5	XRCC5-201	Known	Known	None	0.15000000596046448	None	None	None	None
m54284U_191110_105540/180225362/ccs	PB_GM12878_R1	hg38_SIRV	chr9	96929345	96930287	+	1	943	27342	582170	ENSG00000188152.12	ENCODEHT000582170	NUTM2G	ENCODEHT000582170	Known	Genomic	None	0.30000001192092896	None	None	None	None
m54284U_191110_105540/163449443/ccs	PB_GM12878_R1	hg38_SIRV	chr1	153963545	153959111	-	4	2045	3266	11543	ENSG00000143570.17	ENST00000356205.8	SLC39A1	SLC39A1-202	Known	Known	None	0.25	None	None	None	None
50e4b812-80d8-416f-af4a-545707996810	ONT_GM12878_R2	hg38_SIRV	chr6	32443463	32445064	+	3	763	18649	581971	ENSG00000204287.13	ENCODEHT000581971	HLA-DRA	ENCODEHT000581971	Known	ISM	Suffix	0.25	None	None	None	None
m54284U_191111_172039/134677273/ccs	PB_GM12878_R2	hg38_SIRV	chr11	123062136	123057501	-	9	2252	33517	116438	ENSG00000109971.13	ENST00000534624.5	HSPA8	HSPA8-224	Known	Known	None	0.25	None	None	None	None
a96d12af-1b40-4f13-b46d-a00cf84e926a	ONT_GM12878_R2	hg38_SIRV	chr6	32443463	32445066	+	3	765	18649	581971	ENSG00000204287.13	ENCODEHT000581971	HLA-DRA	ENCODEHT000581971	Known	ISM	Suffix	0.15000000596046448	None	None	None	None
m54284U_191110_105540/15074405/ccs	PB_GM12878_R1	hg38_SIRV	chr9	96930822	96932734	+	1	1925	27342	582171	ENSG00000188152.12	ENCODEHT000582171	NUTM2G	ENCODEHT000582171	Known	Genomic	None	0.10000000149011612	None	None	None	None
m54284U_191111_172039/51577778/ccs	PB_GM12878_R2	hg38_SIRV	chr2	216109381	216206280	+	21	3333	8772	30850	ENSG00000079246.15	ENST00000392132.6	XRCC5	XRCC5-201	Known	Known	None	0.15000000596046448	None	None	None	None
m54284U_191110_105540/5374530/ccs	PB_GM12878_R1	hg38_SIRV	chr19	57599903	57612719	+	5	2773	52073	582172	ENSG00000183647.10	ENCODEHT000582172	ZNF530	ENCODEHT000582172	Known	NIC	None	0.30000001192092896	None	None	None	None
m54284U_191111_172039/80938012/ccs	PB_GM12878_R2	hg38_SIRV	chr6	32443465	32445062	+	3	759	18649	581971	ENSG00000204287.13	ENCODEHT000581971	HLA-DRA	ENCODEHT000581971	Known	ISM	Suffix	0.20000000298023224	None	None	None	None
m54284U_191110_105540/52429466/ccs	PB_GM12878_R1	hg38_SIRV	chr9	96932693	96930913	-	1	1781	27339	582173	ENSG00000196312.13	ENCODEHT000582173	MFSD14C	ENCODEHT000582173	Known	Genomic	None	1.0	None	None	None	None
m54284U_191111_172039/134874432/ccs	PB_GM12878_R2	hg38_SIRV	chr11	123062139	123057501	-	9	2255	33517	116438	ENSG00000109971.13	ENST00000534624.5	HSPA8	HSPA8-224	Known	Known	None	0.25	None	None	None	None
m54284U_191110_105540/164757599/ccs	PB_GM12878_R1	hg38_SIRV	chr1	153963518	153959111	-	4	2018	3266	11543	ENSG00000143570.17	ENST00000356205.8	SLC39A1	SLC39A1-202	Known	Known	None	0.25	None	None	None	None
95f88913-0c24-4919-a867-12d81d220c49	ONT_GM12878_R1	hg38_SIRV	chr6	32443466	32445054	+	3	750	18649	581971	ENSG00000204287.13	ENCODEHT000581971	HLA-DRA	ENCODEHT000581971	Known	ISM	Suffix	0.10000000149011612	None	None	None	None
36260633-a3f6-4724-bbbe-5ac5a4447471	ONT_GM12878_R2	hg38_SIRV	chr9	97013694	96933335	-	6	1448	27339	582174	ENSG00000196312.13	ENCODEHT000582174	MFSD14C	ENCODEHT000582174	Known	ISM	Prefix	0.15000000596046448	None	None	None	None
m54284U_191111_172039/51905664/ccs	PB_GM12878_R2	hg38_SIRV	chr2	216109381	216205421	+	21	2474	8772	30850	ENSG00000079246.15	ENST00000392132.6	XRCC5	XRCC5-201	Known	Known	None	0.10000000149011612	None	None	None	None
8ac607b4-ced1-4c51-8a57-a109eec1a679	ONT_GM12878_R1	hg38_SIRV	chr6	32443467	32445033	+	3	728	18649	581971	ENSG00000204287.13	ENCODEHT000581971	HLA-DRA	ENCODEHT000581971	Known	ISM	Suffix	0.4000000059604645	None	None	None	None
m54284U_191110_105540/6292435/ccs	PB_GM12878_R1	hg38_SIRV	chr19	57599903	57608267	+	4	3002	52073	187332	ENSG00000183647.10	ENST00000597700.5	ZNF530	ZNF530-202	Known	Known	None	0.20000000298023224	None	None	None	None
m54284U_191111_172039/135201126/ccs	PB_GM12878_R2	hg38_SIRV	chr11	123062133	123057501	-	9	2249	33517	116438	ENSG00000109971.13	ENST00000534624.5	HSPA8	HSPA8-224	Known	Known	None	0.25	None	None	None	None
m54284U_191110_105540/31394446/ccs	PB_GM12878_R1	hg38_SIRV	chr19	57599903	57608266	+	4	2992	52073	582175	ENSG00000183647.10	ENCODEHT000582175	ZNF530	ENCODEHT000582175	Known	NNC	None	0.25	None	None	None	None
d4408491-efaa-4328-b751-727ff2e8995f	ONT_GM12878_R2	hg38_SIRV	chr9	96941770	96940057	-	1	1714	27339	582176	ENSG00000196312.13	ENCODEHT000582176	MFSD14C	ENCODEHT000582176	Known	Genomic	None	0.25	None	None	None	None
cf2d12d7-9cff-4766-9ffb-ca85636ab3cd	ONT_GM12878_R2	hg38_SIRV	chr6	32443467	32445064	+	3	773	18649	581971	ENSG00000204287.13	ENCODEHT000581971	HLA-DRA	ENCODEHT000581971	Known	ISM	Suffix	0.25	None	None	None	None
0d13b1e1-bbc1-4ae4-aee9-eb5004924b30	ONT_GM12878_R1	hg38_SIRV	chr9	97013581	96942910	-	5	853	27339	582177	ENSG00000196312.13	ENCODEHT000582177	MFSD14C	ENCODEHT000582177	Known	NNC	None	0.25	None	None	None	None
m54284U_191110_105540/166134612/ccs	PB_GM12878_R1	hg38_SIRV	chr1	153963523	153959111	-	4	2023	3266	11543	ENSG00000143570.17	ENST00000356205.8	SLC39A1	SLC39A1-202	Known	Known	None	0.25	None	None	None	None
b87c6c28-84e7-4903-b20f-6684761e74e3	ONT_GM12878_R1	hg38_SIRV	chr9	97013580	96942911	-	5	853	27339	582178	ENSG00000196312.13	ENCODEHT000582178	MFSD14C	ENCODEHT000582178	Known	NIC	None	0.25	None	None	None	None
m54284U_191111_172039/52758674/ccs	PB_GM12878_R2	hg38_SIRV	chr2	216109381	216205422	+	21	2475	8772	30850	ENSG00000079246.15	ENST00000392132.6	XRCC5	XRCC5-201	Known	Known	None	0.10000000149011612	None	None	None	None
m54284U_191111_172039/135398100/ccs	PB_GM12878_R2	hg38_SIRV	chr11	123062136	123057501	-	9	2252	33517	116438	ENSG00000109971.13	ENST00000534624.5	HSPA8	HSPA8-224	Known	Known	None	0.25	None	None	None	None
2c9cdc67-e899-4015-a49f-c62aca7b770d	ONT_GM12878_R2	hg38_SIRV	chr6	32443273	32445048	+	3	741	18649	582110	ENSG00000204287.13	ENCODEHT000582110	HLA-DRA	ENCODEHT000582110	Known	ISM	Suffix	0.10000000149011612	None	None	None	None
m54284U_191111_172039/136118297/ccs	PB_GM12878_R2	hg38_SIRV	chr11	123062136	123057501	-	9	2210	33517	582179	ENSG00000109971.13	ENCODEHT000582179	HSPA8	ENCODEHT000582179	Known	NNC	None	0.25	None	None	None	None
2459f7ea-4985-4fb3-95ba-7d436d1d67f4	ONT_GM12878_R1	hg38_SIRV	chr9	97013561	96942914	-	5	833	27339	582178	ENSG00000196312.13	ENCODEHT000582178	MFSD14C	ENCODEHT000582178	Known	NIC	None	0.25	None	None	None	None
m54284U_191110_105540/35521547/ccs	PB_GM12878_R1	hg38_SIRV	chr19	57599906	57608267	+	4	2988	52073	582175	ENSG00000183647.10	ENCODEHT000582175	ZNF530	ENCODEHT000582175	Known	NNC	None	0.25	None	None	None	None
d2ec6218-8b16-4fe1-b620-63947290b337	ONT_GM12878_R1	hg38_SIRV	chr6	32443469	32445064	+	3	757	18649	581971	ENSG00000204287.13	ENCODEHT000581971	HLA-DRA	ENCODEHT000581971	Known	ISM	Suffix	0.25	None	None	None	None
m54284U_191111_172039/53741227/ccs	PB_GM12878_R2	hg38_SIRV	chr2	216109381	216160161	+	15	1748	8772	580441	ENSG00000079246.15	ENCODEHT000580441	XRCC5	ENCODEHT000580441	Known	ISM	Prefix	0.6000000238418579	None	None	None	None
711417cd-f74f-4571-8fa8-d3d3e93ac903	ONT_GM12878_R2	hg38_SIRV	chr9	97013563	96942914	-	5	835	27339	582178	ENSG00000196312.13	ENCODEHT000582178	MFSD14C	ENCODEHT000582178	Known	NIC	None	0.25	None	None	None	None
m54284U_191110_105540/166922307/ccs	PB_GM12878_R1	hg38_SIRV	chr1	153963515	153959111	-	4	2015	3266	11543	ENSG00000143570.17	ENST00000356205.8	SLC39A1	SLC39A1-202	Known	Known	None	0.25	None	None	None	None
dfa87601-d0db-4115-8681-5ae3cfaa951e	ONT_GM12878_R1	hg38_SIRV	chr6	32443469	32445060	+	3	747	18649	581971	ENSG00000204287.13	ENCODEHT000581971	HLA-DRA	ENCODEHT000581971	Known	ISM	Suffix	0.20000000298023224	None	None	None	None
m54284U_191111_172039/136250005/ccs	PB_GM12878_R2	hg38_SIRV	chr11	123062136	123057501	-	9	2252	33517	116438	ENSG00000109971.13	ENST00000534624.5	HSPA8	HSPA8-224	Known	Known	None	0.25	None	None	None	None
m54284U_191111_172039/26478476/ccs	PB_GM12878_R2	hg38_SIRV	chr19	57599906	57608268	+	4	2994	52073	187332	ENSG00000183647.10	ENST00000597700.5	ZNF530	ZNF530-202	Known	Known	None	0.25	None	None	None	None
cb242d1e-46de-451a-af2c-682165e517f5	ONT_GM12878_R2	hg38_SIRV	chr9	96943153	96942912	-	1	242	27339	582180	ENSG00000196312.13	ENCODEHT000582180	MFSD14C	ENCODEHT000582180	Known	ISM	None	0.25	None	None	None	None
384c575b-ea89-4799-8898-bfef6b7fae39	ONT_GM12878_R1	hg38_SIRV	chr6	32443469	32445033	+	3	726	18649	581971	ENSG00000204287.13	ENCODEHT000581971	HLA-DRA	ENCODEHT000581971	Known	ISM	Suffix	0.4000000059604645	None	None	None	None
m54284U_191111_172039/54069992/ccs	PB_GM12878_R2	hg38_SIRV	chr2	216109381	216205422	+	21	2475	8772	30850	ENSG00000079246.15	ENST00000392132.6	XRCC5	XRCC5-201	Known	Known	None	0.10000000149011612	None	None	None	None
m54284U_191111_172039/136970821/ccs	PB_GM12878_R2	hg38_SIRV	chr11	123062139	123057501	-	9	2255	33517	116438	ENSG00000109971.13	ENST00000534624.5	HSPA8	HSPA8-224	Known	Known	None	0.25	None	None	None	None
364c448f-6625-4744-bd1e-8261c0a36269	ONT_GM12878_R2	hg38_SIRV	chr6	32443469	32445033	+	3	726	18649	581971	ENSG00000204287.13	ENCODEHT000581971	HLA-DRA	ENCODEHT000581971	Known	ISM	Suffix	0.4000000059604645	None	None	None	None
m54284U_191110_105540/170527229/ccs	PB_GM12878_R1	hg38_SIRV	chr1	153963535	153959111	-	4	2035	3266	11543	ENSG00000143570.17	ENST00000356205.8	SLC39A1	SLC39A1-202	Known	Known	None	0.25	None	None	None	None
e403350d-cdf7-41ad-8cda-959d29bf0319	ONT_GM12878_R1	hg38_SIRV	chr9	97013665	96942915	-	5	943	27339	582178	ENSG00000196312.13	ENCODEHT000582178	MFSD14C	ENCODEHT000582178	Known	NIC	None	0.20000000298023224	None	None	None	None
m54284U_191110_105540/80939127/ccs	PB_GM12878_R1	hg38_SIRV	chr19	57599907	57608273	+	4	2993	52073	582175	ENSG00000183647.10	ENCODEHT000582175	ZNF530	ENCODEHT000582175	Known	NNC	None	0.3499999940395355	None	None	None	None
m54284U_191111_172039/54198844/ccs	PB_GM12878_R2	hg38_SIRV	chr2	216109381	216205421	+	21	2474	8772	30850	ENSG00000079246.15	ENST00000392132.6	XRCC5	XRCC5-201	Known	Known	None	0.10000000149011612	None	None	None	None
a3e390f3-3ed1-48c4-ad27-b85ce0c8a191	ONT_GM12878_R2	hg38_SIRV	chr6	32443469	32445064	+	3	757	18649	581971	ENSG00000204287.13	ENCODEHT000581971	HLA-DRA	ENCODEHT000581971	Known	ISM	Suffix	0.25	None	None	None	None
124e850c-79d1-4661-ab63-2116f436cea8	ONT_GM12878_R1	hg38_SIRV	chr9	96958893	96942913	-	3	429	27339	582181	ENSG00000196312.13	ENCODEHT000582181	MFSD14C	ENCODEHT000582181	Known	ISM	Suffix	0.20000000298023224	None	None	None	None
m54284U_191111_172039/137101802/ccs	PB_GM12878_R2	hg38_SIRV	chr11	123062139	123057501	-	9	2255	33517	116438	ENSG00000109971.13	ENST00000534624.5	HSPA8	HSPA8-224	Known	Known	None	0.25	None	None	None	None
c39bf09d-b08d-471a-9c9c-2cfea91db459	ONT_GM12878_R2	hg38_SIRV	chr6	32443469	32445063	+	3	756	18649	581971	ENSG00000204287.13	ENCODEHT000581971	HLA-DRA	ENCODEHT000581971	Known	ISM	Suffix	0.20000000298023224	None	None	None	None
09c58933-8f2e-4dc0-a6c8-7e86b27d07d7	ONT_GM12878_R2	hg38_SIRV	chr9	97013618	96942915	-	5	889	27339	582178	ENSG00000196312.13	ENCODEHT000582178	MFSD14C	ENCODEHT000582178	Known	NIC	None	0.20000000298023224	None	None	None	None
m54284U_191110_105540/170986131/ccs	PB_GM12878_R1	hg38_SIRV	chr1	153963531	153959111	-	4	2031	3266	11543	ENSG00000143570.17	ENST00000356205.8	SLC39A1	SLC39A1-202	Known	Known	None	0.25	None	None	None	None
23efc67c-fde3-41f4-bf18-f7a19b12ecbd	ONT_GM12878_R2	hg38_SIRV	chr6	32443469	32445064	+	3	757	18649	581971	ENSG00000204287.13	ENCODEHT000581971	HLA-DRA	ENCODEHT000581971	Known	ISM	Suffix	0.25	None	None	None	None
m54284U_191111_172039/137234146/ccs	PB_GM12878_R2	hg38_SIRV	chr11	123062136	123057501	-	9	2252	33517	116438	ENSG00000109971.13	ENST00000534624.5	HSPA8	HSPA8-224	Known	Known	None	0.25	None	None	None	None
m54284U_191110_105540/109447957/ccs	PB_GM12878_R1	hg38_SIRV	chr19	57599907	57609021	+	4	3746	52073	187332	ENSG00000183647.10	ENST00000597700.5	ZNF530	ZNF530-202	Known	Known	None	0.8999999761581421	None	None	None	None
m54284U_191111_172039/54526749/ccs	PB_GM12878_R2	hg38_SIRV	chr2	216109381	216127674	+	8	906	8772	580440	ENSG00000079246.15	ENCODEHT000580440	XRCC5	ENCODEHT000580440	Known	ISM	Prefix	0.699999988079071	None	None	None	None
9aee8488-3751-4cce-903d-e99d3759823f	ONT_GM12878_R1	hg38_SIRV	chr9	97013444	96942916	-	5	714	27339	582178	ENSG00000196312.13	ENCODEHT000582178	MFSD14C	ENCODEHT000582178	Known	NIC	None	0.20000000298023224	None	None	None	None
e0930f16-c5af-45ac-9bcc-210c13dde5d5	ONT_GM12878_R2	hg38_SIRV	chr6	32443469	32445032	+	3	725	18649	581971	ENSG00000204287.13	ENCODEHT000581971	HLA-DRA	ENCODEHT000581971	Known	ISM	Suffix	0.44999998807907104	None	None	None	None
80aef1fa-8b9f-4250-8a7c-ea126a9e40e6	ONT_GM12878_R2	hg38_SIRV	chr9	97013328	96942916	-	5	598	27339	582178	ENSG00000196312.13	ENCODEHT000582178	MFSD14C	ENCODEHT000582178	Known	NIC	None	0.20000000298023224	None	None	None	None
m54284U_191111_172039/137299899/ccs	PB_GM12878_R2	hg38_SIRV	chr11	123062136	123057501	-	9	2252	33517	116438	ENSG00000109971.13	ENST00000534624.5	HSPA8	HSPA8-224	Known	Known	None	0.25	None	None	None	None
a9ade619-a969-4db1-a1b6-97bcd04ecb35	ONT_GM12878_R2	hg38_SIRV	chr6	32443469	32445049	+	3	742	18649	581971	ENSG00000204287.13	ENCODEHT000581971	HLA-DRA	ENCODEHT000581971	Known	ISM	Suffix	0.20000000298023224	None	None	None	None
m54284U_191111_172039/54724695/ccs	PB_GM12878_R2	hg38_SIRV	chr2	216109381	216205423	+	21	2476	8772	30850	ENSG00000079246.15	ENST00000392132.6	XRCC5	XRCC5-201	Known	Known	None	0.15000000596046448	None	None	None	None
m54284U_191110_105540/173344932/ccs	PB_GM12878_R1	hg38_SIRV	chr1	153962640	153959111	-	3	1887	3266	11546	ENSG00000143570.17	ENST00000368623.7	SLC39A1	SLC39A1-204	Known	Known	None	0.25	None	None	None	None
m54284U_191111_172039/54789979/ccs	PB_GM12878_R2	hg38_SIRV	chr2	216109381	216205422	+	20	2283	8772	582182	ENSG00000079246.15	ENCODEHT000582182	XRCC5	ENCODEHT000582182	Known	NIC	None	0.10000000149011612	None	None	None	None
m54284U_191111_172039/116394423/ccs	PB_GM12878_R2	hg38_SIRV	chr19	57599907	57612722	+	5	2689	52073	582172	ENSG00000183647.10	ENCODEHT000582172	ZNF530	ENCODEHT000582172	Known	NIC	None	0.30000001192092896	None	None	None	None
cf767309-b5fd-4682-9500-a942e45c9708	ONT_GM12878_R2	hg38_SIRV	chr9	97013614	96942917	-	5	883	27339	582178	ENSG00000196312.13	ENCODEHT000582178	MFSD14C	ENCODEHT000582178	Known	NIC	None	0.20000000298023224	None	None	None	None
5d85e137-2562-4e3c-b862-532820ffbc12	ONT_GM12878_R2	hg38_SIRV	chr6	32443469	32445064	+	3	757	18649	581971	ENSG00000204287.13	ENCODEHT000581971	HLA-DRA	ENCODEHT000581971	Known	ISM	Suffix	0.25	None	None	None	None
4a3022cc-e176-4a12-b0d5-cd33bf95448f	ONT_GM12878_R1	hg38_SIRV	chr9	96943312	96942917	-	1	396	27339	582180	ENSG00000196312.13	ENCODEHT000582180	MFSD14C	ENCODEHT000582180	Known	ISM	None	0.20000000298023224	None	None	None	None
a5bdbfe8-93b6-41a6-ae43-aa0fa2d7cc8a	ONT_GM12878_R1	hg38_SIRV	chr9	97013618	96942916	-	5	822	27339	582183	ENSG00000196312.13	ENCODEHT000582183	MFSD14C	ENCODEHT000582183	Known	NNC	None	0.20000000298023224	None	None	None	None
m54284U_191111_172039/137431581/ccs	PB_GM12878_R2	hg38_SIRV	chr11	123062133	123057501	-	9	2249	33517	116438	ENSG00000109971.13	ENST00000534624.5	HSPA8	HSPA8-224	Known	Known	None	0.25	None	None	None	None
966897e5-2864-418a-93f5-386ccac2033e	ONT_GM12878_R2	hg38_SIRV	chr6	32443469	32445064	+	3	764	18649	581971	ENSG00000204287.13	ENCODEHT000581971	HLA-DRA	ENCODEHT000581971	Known	ISM	Suffix	0.25	None	None	None	None
m54284U_191111_172039/55443893/ccs	PB_GM12878_R2	hg38_SIRV	chr2	216109381	216205426	+	21	2479	8772	30850	ENSG00000079246.15	ENST00000392132.6	XRCC5	XRCC5-201	Known	Known	None	0.10000000149011612	None	None	None	None
c998bf68-4713-41e9-aded-7082f3cf4ca5	ONT_GM12878_R1	hg38_SIRV	chr9	97013580	96942918	-	5	848	27339	582178	ENSG00000196312.13	ENCODEHT000582178	MFSD14C	ENCODEHT000582178	Known	NIC	None	0.20000000298023224	None	None	None	None
7ef4a69e-50e0-4c43-b453-25f2cabc13a6	ONT_GM12878_R1	hg38_SIRV	chr19	57599906	57612722	+	3	574	52073	582159	ENSG00000183647.10	ENCODEHT000582159	ZNF530	ENCODEHT000582159	Known	NIC	None	0.30000001192092896	None	None	None	None
m54284U_191110_105540/176686323/ccs	PB_GM12878_R1	hg38_SIRV	chr1	153963312	153959112	-	4	2421	3265	582001	ENSG00000160741.16	ENCODEHT000582001	CRTC2	ENCODEHT000582001	Known	NNC	None	0.25	None	None	None	None
m54284U_191111_172039/66521354/ccs	PB_GM12878_R2	hg38_SIRV	chr19	57599910	57608266	+	3	2933	52073	582184	ENSG00000183647.10	ENCODEHT000582184	ZNF530	ENCODEHT000582184	Known	NIC	None	0.25	None	None	None	None
52a64fe9-7dd7-4f2a-b255-1c0ad890cdab	ONT_GM12878_R1	hg38_SIRV	chr6	32443470	32445063	+	3	755	18649	581971	ENSG00000204287.13	ENCODEHT000581971	HLA-DRA	ENCODEHT000581971	Known	ISM	Suffix	0.20000000298023224	None	None	None	None
m54284U_191111_172039/137497038/ccs	PB_GM12878_R2	hg38_SIRV	chr11	123062137	123057501	-	9	2253	33517	116438	ENSG00000109971.13	ENST00000534624.5	HSPA8	HSPA8-224	Known	Known	None	0.25	None	None	None	None
0b29d1a9-64f4-43e2-aaa3-f044e7f8ebe3	ONT_GM12878_R1	hg38_SIRV	chr9	97013549	96942918	-	5	823	27339	582178	ENSG00000196312.13	ENCODEHT000582178	MFSD14C	ENCODEHT000582178	Known	NIC	None	0.20000000298023224	None	None	None	None
m54284U_191111_172039/55968527/ccs	PB_GM12878_R2	hg38_SIRV	chr2	216109381	216205423	+	21	2476	8772	30850	ENSG00000079246.15	ENST00000392132.6	XRCC5	XRCC5-201	Known	Known	None	0.15000000596046448	None	None	None	None
26902743-c112-4312-8fc9-7c6bc370b20a	ONT_GM12878_R1	hg38_SIRV	chr6	32443470	32445064	+	3	756	18649	581971	ENSG00000204287.13	ENCODEHT000581971	HLA-DRA	ENCODEHT000581971	Known	ISM	Suffix	0.25	None	None	None	None
637db5a1-c413-4c8c-bb2e-50813b4ad21f	ONT_GM12878_R2	hg38_SIRV	chr9	97013678	96942918	-	5	946	27339	582178	ENSG00000196312.13	ENCODEHT000582178	MFSD14C	ENCODEHT000582178	Known	NIC	None	0.20000000298023224	None	None	None	None
b1aa10f2-42a9-408e-a6b2-07ea63455f09	ONT_GM12878_R2	hg38_SIRV	chr9	96943133	96942917	-	1	217	27339	582180	ENSG00000196312.13	ENCODEHT000582180	MFSD14C	ENCODEHT000582180	Known	ISM	None	0.20000000298023224	None	None	None	None
m54284U_191111_172039/138084965/ccs	PB_GM12878_R2	hg38_SIRV	chr11	123062137	123057501	-	9	2253	33517	116438	ENSG00000109971.13	ENST00000534624.5	HSPA8	HSPA8-224	Known	Known	None	0.25	None	None	None	None
m54284U_191110_105540/75041025/ccs	PB_GM12878_R1	hg38_SIRV	chr19	57599911	57608272	+	4	2993	52073	187332	ENSG00000183647.10	ENST00000597700.5	ZNF530	ZNF530-202	Known	Known	None	0.3499999940395355	None	None	None	None
dd2a1a69-7c3d-41e7-8c8f-af2f91b87479	ONT_GM12878_R1	hg38_SIRV	chr6	32443470	32445047	+	3	732	18649	581971	ENSG00000204287.13	ENCODEHT000581971	HLA-DRA	ENCODEHT000581971	Known	ISM	Suffix	0.20000000298023224	None	None	None	None
m54284U_191110_105540/177276636/ccs	PB_GM12878_R1	hg38_SIRV	chr1	153963539	153959111	-	4	2039	3266	11543	ENSG00000143570.17	ENST00000356205.8	SLC39A1	SLC39A1-202	Known	Known	None	0.25	None	None	None	None
537c3354-500a-4da8-95af-1b8bb899856b	ONT_GM12878_R1	hg38_SIRV	chr9	96972897	96942917	-	4	474	27339	582185	ENSG00000196312.13	ENCODEHT000582185	MFSD14C	ENCODEHT000582185	Known	ISM	Suffix	0.15000000596046448	None	None	None	None
b2cab32f-64e3-4c34-832a-5915f5a03167	ONT_GM12878_R1	hg38_SIRV	chr6	32443470	32445055	+	3	747	18649	581971	ENSG00000204287.13	ENCODEHT000581971	HLA-DRA	ENCODEHT000581971	Known	ISM	Suffix	0.10000000149011612	None	None	None	None
m54284U_191111_172039/57213867/ccs	PB_GM12878_R2	hg38_SIRV	chr2	216109381	216127674	+	8	906	8772	580440	ENSG00000079246.15	ENCODEHT000580440	XRCC5	ENCODEHT000580440	Known	ISM	Prefix	0.699999988079071	None	None	None	None
c09de6ef-b56e-452a-91b6-73ce78d641bb	ONT_GM12878_R1	hg38_SIRV	chr9	96943824	96942918	-	1	907	27339	582180	ENSG00000196312.13	ENCODEHT000582180	MFSD14C	ENCODEHT000582180	Known	ISM	None	0.15000000596046448	None	None	None	None
m54284U_191111_172039/138151094/ccs	PB_GM12878_R2	hg38_SIRV	chr11	123062138	123057501	-	9	2254	33517	116438	ENSG00000109971.13	ENST00000534624.5	HSPA8	HSPA8-224	Known	Known	None	0.25	None	None	None	None
m54284U_191110_105540/177407338/ccs	PB_GM12878_R1	hg38_SIRV	chr19	57599915	57607836	+	4	2553	52073	187332	ENSG00000183647.10	ENST00000597700.5	ZNF530	ZNF530-202	Known	Known	None	0.25	None	None	None	None
78156af1-5ef4-4239-8a29-3bb140ff5c3a	ONT_GM12878_R1	hg38_SIRV	chr6	32443470	32445067	+	3	759	18649	581971	ENSG00000204287.13	ENCODEHT000581971	HLA-DRA	ENCODEHT000581971	Known	ISM	Suffix	0.15000000596046448	None	None	None	None
8badfeec-893c-41bd-bf1b-4cc94c2696ba	ONT_GM12878_R2	hg38_SIRV	chr9	97013642	96942922	-	5	906	27339	582178	ENSG00000196312.13	ENCODEHT000582178	MFSD14C	ENCODEHT000582178	Known	NIC	None	0.20000000298023224	None	None	None	None
m54284U_191110_105540/177341263/ccs	PB_GM12878_R1	hg38_SIRV	chr1	153963521	153959111	-	4	2021	3266	11543	ENSG00000143570.17	ENST00000356205.8	SLC39A1	SLC39A1-202	Known	Known	None	0.25	None	None	None	None
cf51f97a-f43a-49b8-942f-4c423c343823	ONT_GM12878_R2	hg38_SIRV	chr9	96943574	96942921	-	1	654	27339	582180	ENSG00000196312.13	ENCODEHT000582180	MFSD14C	ENCODEHT000582180	Known	ISM	None	0.20000000298023224	None	None	None	None
m54284U_191111_172039/57345772/ccs	PB_GM12878_R2	hg38_SIRV	chr2	216109381	216205421	+	21	2474	8772	30850	ENSG00000079246.15	ENST00000392132.6	XRCC5	XRCC5-201	Known	Known	None	0.10000000149011612	None	None	None	None
acbb76a6-07d3-4b96-9b43-91bc6c85c4e0	ONT_GM12878_R1	hg38_SIRV	chr6	32443470	32445054	+	3	740	18649	581971	ENSG00000204287.13	ENCODEHT000581971	HLA-DRA	ENCODEHT000581971	Known	ISM	Suffix	0.10000000149011612	None	None	None	None
m54284U_191111_172039/138152714/ccs	PB_GM12878_R2	hg38_SIRV	chr11	123062139	123057501	-	9	2255	33517	116438	ENSG00000109971.13	ENST00000534624.5	HSPA8	HSPA8-224	Known	Known	None	0.25	None	None	None	None
9686b850-8a26-4eaa-9bcc-7d26cbeb5e31	ONT_GM12878_R2	hg38_SIRV	chr9	96943256	96942921	-	1	336	27339	582180	ENSG00000196312.13	ENCODEHT000582180	MFSD14C	ENCODEHT000582180	Known	ISM	None	0.20000000298023224	None	None	None	None
3fcd2a91-6fe5-459d-93c2-8a5e85cb10c3	ONT_GM12878_R1	hg38_SIRV	chr6	32443470	32445066	+	3	758	18649	581971	ENSG00000204287.13	ENCODEHT000581971	HLA-DRA	ENCODEHT000581971	Known	ISM	Suffix	0.15000000596046448	None	None	None	None
m54284U_191111_172039/31262201/ccs	PB_GM12878_R2	hg38_SIRV	chr19	57599915	57608266	+	3	2931	52073	187333	ENSG00000183647.10	ENST00000332854.10	ZNF530	ZNF530-201	Known	Known	None	0.25	None	None	None	None
400c8c72-c704-4930-92b2-4b17ab5dcdb7	ONT_GM12878_R1	hg38_SIRV	chr9	97013565	96942918	-	5	782	27339	582183	ENSG00000196312.13	ENCODEHT000582183	MFSD14C	ENCODEHT000582183	Known	NNC	None	0.20000000298023224	None	None	None	None
m54284U_191111_172039/57542094/ccs	PB_GM12878_R2	hg38_SIRV	chr2	216109381	216205423	+	21	2476	8772	30850	ENSG00000079246.15	ENST00000392132.6	XRCC5	XRCC5-201	Known	Known	None	0.15000000596046448	None	None	None	None
m54284U_191111_172039/138676182/ccs	PB_GM12878_R2	hg38_SIRV	chr11	123062137	123057501	-	9	2253	33517	116438	ENSG00000109971.13	ENST00000534624.5	HSPA8	HSPA8-224	Known	Known	None	0.25	None	None	None	None
m54284U_191110_105540/177538570/ccs	PB_GM12878_R1	hg38_SIRV	chr1	153963512	153959111	-	4	2012	3266	11543	ENSG00000143570.17	ENST00000356205.8	SLC39A1	SLC39A1-202	Known	Known	None	0.25	None	None	None	None
06e4b919-cef1-4568-b0d2-35af43d20998	ONT_GM12878_R1	hg38_SIRV	chr6	32443470	32445064	+	3	756	18649	581971	ENSG00000204287.13	ENCODEHT000581971	HLA-DRA	ENCODEHT000581971	Known	ISM	Suffix	0.25	None	None	None	None
a367c714-8f90-48f0-b34b-ad706eb798cd	ONT_GM12878_R1	hg38_SIRV	chr9	97013588	96942925	-	5	849	27339	582178	ENSG00000196312.13	ENCODEHT000582178	MFSD14C	ENCODEHT000582178	Known	NIC	None	0.20000000298023224	None	None	None	None
13f217ee-68b2-4e1b-8cfc-8280632bbca3	ONT_GM12878_R2	hg38_SIRV	chr6	32443470	32445064	+	3	742	18649	581971	ENSG00000204287.13	ENCODEHT000581971	HLA-DRA	ENCODEHT000581971	Known	ISM	Suffix	0.25	None	None	None	None
757b85b0-d52c-4a2f-9830-d1f391a73c2f	ONT_GM12878_R2	hg38_SIRV	chr9	97013578	96942925	-	5	839	27339	582178	ENSG00000196312.13	ENCODEHT000582178	MFSD14C	ENCODEHT000582178	Known	NIC	None	0.20000000298023224	None	None	None	None
7285d57d-c2e8-47a5-a60f-1c2ebc8aacd7	ONT_GM12878_R2	hg38_SIRV	chr19	57599915	57612719	+	4	619	52073	187335	ENSG00000183647.10	ENST00000597864.1	ZNF530	ZNF530-203	Known	Known	None	0.30000001192092896	None	None	None	None
m54284U_191111_172039/57935217/ccs	PB_GM12878_R2	hg38_SIRV	chr2	216109381	216160160	+	15	1747	8772	580441	ENSG00000079246.15	ENCODEHT000580441	XRCC5	ENCODEHT000580441	Known	ISM	Prefix	0.550000011920929	None	None	None	None
m54284U_191111_172039/139397581/ccs	PB_GM12878_R2	hg38_SIRV	chr11	123062137	123057501	-	9	2253	33517	116438	ENSG00000109971.13	ENST00000534624.5	HSPA8	HSPA8-224	Known	Known	None	0.25	None	None	None	None
1a3ff52b-eb9e-4c50-8a6d-3559678c2858	ONT_GM12878_R2	hg38_SIRV	chr6	32443470	32445064	+	3	756	18649	581971	ENSG00000204287.13	ENCODEHT000581971	HLA-DRA	ENCODEHT000581971	Known	ISM	Suffix	0.25	None	None	None	None
412ed792-804b-4ab5-88c8-77568b28e8b9	ONT_GM12878_R2	hg38_SIRV	chr9	97013520	96942927	-	5	779	27339	582178	ENSG00000196312.13	ENCODEHT000582178	MFSD14C	ENCODEHT000582178	Known	NIC	None	0.20000000298023224	None	None	None	None
m54284U_191110_105540/179438417/ccs	PB_GM12878_R1	hg38_SIRV	chr1	153963573	153959111	-	4	2073	3266	11543	ENSG00000143570.17	ENST00000356205.8	SLC39A1	SLC39A1-202	Known	Known	None	0.25	None	None	None	None
af197e3e-f382-463e-abe0-a69758775d91	ONT_GM12878_R2	hg38_SIRV	chr6	32443470	32445049	+	3	741	18649	581971	ENSG00000204287.13	ENCODEHT000581971	HLA-DRA	ENCODEHT000581971	Known	ISM	Suffix	0.20000000298023224	None	None	None	None
m54284U_191111_172039/139919533/ccs	PB_GM12878_R2	hg38_SIRV	chr11	123062139	123057501	-	9	2255	33517	116438	ENSG00000109971.13	ENST00000534624.5	HSPA8	HSPA8-224	Known	Known	None	0.25	None	None	None	None
5cfe9815-e13b-4bb3-a91e-8c83a0c1d345	ONT_GM12878_R2	hg38_SIRV	chr9	97013524	96942928	-	5	788	27339	582178	ENSG00000196312.13	ENCODEHT000582178	MFSD14C	ENCODEHT000582178	Known	NIC	None	0.20000000298023224	None	None	None	None
m54284U_191110_105540/135400156/ccs	PB_GM12878_R1	hg38_SIRV	chr19	57599923	57606176	+	4	886	52073	582186	ENSG00000183647.10	ENCODEHT000582186	ZNF530	ENCODEHT000582186	Known	NIC	None	0.44999998807907104	None	None	None	None
ed5ae04c-a9f4-4b2a-9b85-336451592a8b	ONT_GM12878_R2	hg38_SIRV	chr9	97000251	96942927	-	5	506	27339	582187	ENSG00000196312.13	ENCODEHT000582187	MFSD14C	ENCODEHT000582187	Known	NNC	None	0.20000000298023224	None	None	None	None
m54284U_191111_172039/58196644/ccs	PB_GM12878_R2	hg38_SIRV	chr2	216109381	216127674	+	8	906	8772	580440	ENSG00000079246.15	ENCODEHT000580440	XRCC5	ENCODEHT000580440	Known	ISM	Prefix	0.699999988079071	None	None	None	None
fa283d1b-d7f0-47d8-b0be-872201420857	ONT_GM12878_R2	hg38_SIRV	chr6	32443470	32445048	+	3	740	18649	581971	ENSG00000204287.13	ENCODEHT000581971	HLA-DRA	ENCODEHT000581971	Known	ISM	Suffix	0.20000000298023224	None	None	None	None
023acbb4-2553-4aa5-822d-b68bddf93bd8	ONT_GM12878_R1	hg38_SIRV	chr9	97013486	96942936	-	4	713	27339	582188	ENSG00000196312.13	ENCODEHT000582188	MFSD14C	ENCODEHT000582188	Known	NNC	None	0.44999998807907104	None	None	None	None
m54284U_191111_172039/6555139/ccs	PB_GM12878_R2	hg38_SIRV	chr1	153962749	153959111	-	3	1996	3266	11546	ENSG00000143570.17	ENST00000368623.7	SLC39A1	SLC39A1-204	Known	Known	None	0.25	None	None	None	None
59b07d89-231a-4b52-a8b6-258bcaf391fc	ONT_GM12878_R2	hg38_SIRV	chr6	32443470	32445039	+	3	716	18649	581971	ENSG00000204287.13	ENCODEHT000581971	HLA-DRA	ENCODEHT000581971	Known	ISM	Suffix	0.30000001192092896	None	None	None	None
m54284U_191111_172039/139985934/ccs	PB_GM12878_R2	hg38_SIRV	chr11	123062136	123057501	-	9	2252	33517	116438	ENSG00000109971.13	ENST00000534624.5	HSPA8	HSPA8-224	Known	Known	None	0.25	None	None	None	None
m54284U_191111_172039/101517679/ccs	PB_GM12878_R2	hg38_SIRV	chr9	96944682	96946100	+	1	1419	116833	582189	ENCODEHG000116833	ENCODEHT000582189	ENCODEHG000116833	ENCODEHT000582189	Antisense	Antisense	None	0.20000000298023224	None	None	None	None
m54284U_191111_172039/58329257/ccs	PB_GM12878_R2	hg38_SIRV	chr2	216109381	216205421	+	21	2474	8772	30850	ENSG00000079246.15	ENST00000392132.6	XRCC5	XRCC5-201	Known	Known	None	0.10000000149011612	None	None	None	None
m54284U_191111_172039/42076714/ccs	PB_GM12878_R2	hg38_SIRV	chr19	57599937	57608266	+	4	2951	52073	582175	ENSG00000183647.10	ENCODEHT000582175	ZNF530	ENCODEHT000582175	Known	NNC	None	0.25	None	None	None	None
m54284U_191111_172039/65800354/ccs	PB_GM12878_R2	hg38_SIRV	chr9	96945366	96946045	+	1	735	116833	582189	ENCODEHG000116833	ENCODEHT000582189	ENCODEHG000116833	ENCODEHT000582189	Antisense	Antisense	None	0.20000000298023224	None	None	None	None
d5969db7-5aa0-40d2-bdad-e24c60467899	ONT_GM12878_R2	hg38_SIRV	chr6	32443470	32444953	+	3	645	18649	581971	ENSG00000204287.13	ENCODEHT000581971	HLA-DRA	ENCODEHT000581971	Known	ISM	Suffix	0.15000000596046448	None	None	None	None
m54284U_191111_172039/125504296/ccs	PB_GM12878_R2	hg38_SIRV	chr9	96945366	96946152	+	1	842	116833	582189	ENCODEHG000116833	ENCODEHT000582189	ENCODEHG000116833	ENCODEHT000582189	Antisense	Antisense	None	0.25	None	None	None	None
m54284U_191111_172039/140640781/ccs	PB_GM12878_R2	hg38_SIRV	chr11	123062136	123057501	-	9	2252	33517	116438	ENSG00000109971.13	ENST00000534624.5	HSPA8	HSPA8-224	Known	Known	None	0.25	None	None	None	None
m54284U_191111_172039/137365939/ccs	PB_GM12878_R2	hg38_SIRV	chr9	96945373	96946047	+	1	730	116833	582189	ENCODEHG000116833	ENCODEHT000582189	ENCODEHG000116833	ENCODEHT000582189	Antisense	Antisense	None	0.20000000298023224	None	None	None	None
5d54d9c8-c507-4eb9-aa37-93ab20109adb	ONT_GM12878_R2	hg38_SIRV	chr6	32443470	32445046	+	3	731	18649	581971	ENSG00000204287.13	ENCODEHT000581971	HLA-DRA	ENCODEHT000581971	Known	ISM	Suffix	0.20000000298023224	None	None	None	None
m54284U_191110_105540/140183662/ccs	PB_GM12878_R1	hg38_SIRV	chr9	96945735	96946121	+	1	442	116833	582189	ENCODEHG000116833	ENCODEHT000582189	ENCODEHG000116833	ENCODEHT000582189	Antisense	Antisense	None	0.20000000298023224	None	None	None	None
m54284U_191111_172039/59181523/ccs	PB_GM12878_R2	hg38_SIRV	chr2	216109381	216205421	+	21	2474	8772	30850	ENSG00000079246.15	ENST00000392132.6	XRCC5	XRCC5-201	Known	Known	None	0.10000000149011612	None	None	None	None
m54284U_191111_172039/16777639/ccs	PB_GM12878_R2	hg38_SIRV	chr1	153963534	153959111	-	4	2034	3266	11543	ENSG00000143570.17	ENST00000356205.8	SLC39A1	SLC39A1-202	Known	Known	None	0.25	None	None	None	None
m54284U_191111_172039/19399471/ccs	PB_GM12878_R2	hg38_SIRV	chr9	96945740	96946045	+	1	361	116833	582189	ENCODEHG000116833	ENCODEHT000582189	ENCODEHG000116833	ENCODEHT000582189	Antisense	Antisense	None	0.20000000298023224	None	None	None	None
a85e1b2d-169c-4c5b-b50c-9b5955fa9d82	ONT_GM12878_R1	hg38_SIRV	chr9	97013667	96946058	-	5	995	27339	582190	ENSG00000196312.13	ENCODEHT000582190	MFSD14C	ENCODEHT000582190	Known	NNC	None	0.15000000596046448	None	None	None	None
m54284U_191111_172039/76548049/ccs	PB_GM12878_R2	hg38_SIRV	chr19	57604330	57612719	+	3	2436	52073	582191	ENSG00000183647.10	ENCODEHT000582191	ZNF530	ENCODEHT000582191	Known	ISM	Suffix	0.30000001192092896	None	None	None	None
683f6b39-72ce-4f05-b760-596584dda1e7	ONT_GM12878_R2	hg38_SIRV	chr6	32443470	32445064	+	3	756	18649	581971	ENSG00000204287.13	ENCODEHT000581971	HLA-DRA	ENCODEHT000581971	Known	ISM	Suffix	0.25	None	None	None	None
m54284U_191111_172039/141033474/ccs	PB_GM12878_R2	hg38_SIRV	chr11	123062133	123057501	-	9	2249	33517	116438	ENSG00000109971.13	ENST00000534624.5	HSPA8	HSPA8-224	Known	Known	None	0.25	None	None	None	None
m54284U_191111_172039/97650585/ccs	PB_GM12878_R2	hg38_SIRV	chr19	57606367	57608269	+	1	1903	52073	187336	ENSG00000183647.10	ENST00000598297.1	ZNF530	ZNF530-204	Known	Known	None	0.25	None	None	None	None
97e02a75-d228-427d-8a5d-54190d4ff509	ONT_GM12878_R1	hg38_SIRV	chr9	97013692	96946060	-	5	876	27339	94328	ENSG00000196312.13	ENST00000602917.5	MFSD14C	MFSD14C-203	Known	Known	None	0.20000000298023224	None	None	None	None
57554dd7-bbd6-43f5-a516-1f1d9f4de857	ONT_GM12878_R2	hg38_SIRV	chr6	32443470	32445064	+	3	762	18649	581971	ENSG00000204287.13	ENCODEHT000581971	HLA-DRA	ENCODEHT000581971	Known	ISM	Suffix	0.25	None	None	None	None
m54284U_191111_172039/59311001/ccs	PB_GM12878_R2	hg38_SIRV	chr2	216109381	216205421	+	21	2474	8772	30850	ENSG00000079246.15	ENST00000392132.6	XRCC5	XRCC5-201	Known	Known	None	0.10000000149011612	None	None	None	None
02c2521c-b09f-4263-86c9-c61023b42c82	ONT_GM12878_R2	hg38_SIRV	chr9	97013577	96946050	-	5	869	27339	582190	ENSG00000196312.13	ENCODEHT000582190	MFSD14C	ENCODEHT000582190	Known	NNC	None	0.15000000596046448	None	None	None	None
m54284U_191111_172039/23791229/ccs	PB_GM12878_R2	hg38_SIRV	chr1	153963516	153959111	-	4	2016	3266	11543	ENSG00000143570.17	ENST00000356205.8	SLC39A1	SLC39A1-202	Known	Known	None	0.25	None	None	None	None
214cd070-b428-4cd7-8ab5-cc035c08288f	ONT_GM12878_R2	hg38_SIRV	chr6	32443470	32445028	+	3	720	18649	581971	ENSG00000204287.13	ENCODEHT000581971	HLA-DRA	ENCODEHT000581971	Known	ISM	Suffix	0.44999998807907104	None	None	None	None
m54284U_191111_172039/141034414/ccs	PB_GM12878_R2	hg38_SIRV	chr11	123062136	123057504	-	8	2576	33517	551722	ENSG00000109971.13	ENCODEHT000551722	HSPA8	ENCODEHT000551722	Known	NIC	None	0.25	None	None	None	None
506ec7f0-fd81-41d3-8928-6c9d7557947c	ONT_GM12878_R1	hg38_SIRV	chr9	97013686	96946065	-	5	986	27339	582190	ENSG00000196312.13	ENCODEHT000582190	MFSD14C	ENCODEHT000582190	Known	NNC	None	0.5	None	None	None	None
m54284U_191111_172039/60491719/ccs	PB_GM12878_R2	hg38_SIRV	chr2	216109381	216205422	+	21	2475	8772	30850	ENSG00000079246.15	ENST00000392132.6	XRCC5	XRCC5-201	Known	Known	None	0.10000000149011612	None	None	None	None
1eaac43d-d300-45a2-946e-d152a6d2ef90	ONT_GM12878_R2	hg38_SIRV	chr6	32443470	32445066	+	3	745	18649	581971	ENSG00000204287.13	ENCODEHT000581971	HLA-DRA	ENCODEHT000581971	Known	ISM	Suffix	0.15000000596046448	None	None	None	None
f44e718f-f10a-4843-8290-1444c890d757	ONT_GM12878_R1	hg38_SIRV	chr19	57607150	57612716	+	2	881	52073	582192	ENSG00000183647.10	ENCODEHT000582192	ZNF530	ENCODEHT000582192	Known	ISM	Suffix	0.25	None	None	None	None
m54284U_191111_172039/141165065/ccs	PB_GM12878_R2	hg38_SIRV	chr11	123062136	123057501	-	9	2252	33517	116438	ENSG00000109971.13	ENST00000534624.5	HSPA8	HSPA8-224	Known	Known	None	0.25	None	None	None	None
56312dc3-96ae-4876-bf41-560c17feb9cc	ONT_GM12878_R2	hg38_SIRV	chr9	97013576	96946068	-	5	873	27339	582190	ENSG00000196312.13	ENCODEHT000582190	MFSD14C	ENCODEHT000582190	Known	NNC	None	0.6000000238418579	None	None	None	None
8be0b955-849b-4354-a577-089e547f8166	ONT_GM12878_R2	hg38_SIRV	chr6	32443470	32445064	+	3	734	18649	581971	ENSG00000204287.13	ENCODEHT000581971	HLA-DRA	ENCODEHT000581971	Known	ISM	Suffix	0.25	None	None	None	None
m54284U_191111_172039/26413852/ccs	PB_GM12878_R2	hg38_SIRV	chr1	153963531	153959111	-	4	2031	3266	11543	ENSG00000143570.17	ENST00000356205.8	SLC39A1	SLC39A1-202	Known	Known	None	0.25	None	None	None	None
m54284U_191111_172039/60556570/ccs	PB_GM12878_R2	hg38_SIRV	chr2	216109381	216206280	+	21	3333	8772	30850	ENSG00000079246.15	ENST00000392132.6	XRCC5	XRCC5-201	Known	Known	None	0.15000000596046448	None	None	None	None
23b7c37b-af84-4b9e-8a64-df911074f6f6	ONT_GM12878_R2	hg38_SIRV	chr9	97013330	96946091	-	5	598	27339	582190	ENSG00000196312.13	ENCODEHT000582190	MFSD14C	ENCODEHT000582190	Known	NNC	None	0.3499999940395355	None	None	None	None
ce4764de-a20d-43fa-9c3b-5e6f3a651623	ONT_GM12878_R2	hg38_SIRV	chr6	32443470	32445066	+	3	758	18649	581971	ENSG00000204287.13	ENCODEHT000581971	HLA-DRA	ENCODEHT000581971	Known	ISM	Suffix	0.15000000596046448	None	None	None	None
m54284U_191111_172039/142149958/ccs	PB_GM12878_R2	hg38_SIRV	chr11	123062136	123057501	-	9	2252	33517	116438	ENSG00000109971.13	ENST00000534624.5	HSPA8	HSPA8-224	Known	Known	None	0.25	None	None	None	None
deecd0c5-0871-4937-a9a0-d02e0a411754	ONT_GM12878_R1	hg38_SIRV	chr19	57607173	57612726	+	2	873	52073	582192	ENSG00000183647.10	ENCODEHT000582192	ZNF530	ENCODEHT000582192	Known	ISM	Suffix	0.25	None	None	None	None
6f00c03c-6f79-4369-87ec-19dc181b2d05	ONT_GM12878_R1	hg38_SIRV	chr9	97013551	96946118	-	5	804	27339	582190	ENSG00000196312.13	ENCODEHT000582190	MFSD14C	ENCODEHT000582190	Known	NNC	None	0.25	None	None	None	None
e7f8275e-4b29-49e1-95c1-d1970e999f32	ONT_GM12878_R2	hg38_SIRV	chr6	32443470	32445060	+	3	752	18649	581971	ENSG00000204287.13	ENCODEHT000581971	HLA-DRA	ENCODEHT000581971	Known	ISM	Suffix	0.20000000298023224	None	None	None	None
m54284U_191111_172039/62980467/ccs	PB_GM12878_R2	hg38_SIRV	chr2	216109381	216205422	+	21	2475	8772	30850	ENSG00000079246.15	ENST00000392132.6	XRCC5	XRCC5-201	Known	Known	None	0.10000000149011612	None	None	None	None
m54284U_191111_172039/31196913/ccs	PB_GM12878_R2	hg38_SIRV	chr1	153963515	153959111	-	4	2015	3266	11543	ENSG00000143570.17	ENST00000356205.8	SLC39A1	SLC39A1-202	Known	Known	None	0.25	None	None	None	None
28e6ef56-78c4-423e-860c-b1df09193ea3	ONT_GM12878_R2	hg38_SIRV	chr9	97013513	96949468	-	4	629	27339	582193	ENSG00000196312.13	ENCODEHT000582193	MFSD14C	ENCODEHT000582193	Known	ISM	Prefix	0.05000000074505806	None	None	None	None
6110a5df-26a5-46bb-9575-361eea475546	ONT_GM12878_R2	hg38_SIRV	chr6	32443470	32445064	+	3	750	18649	581971	ENSG00000204287.13	ENCODEHT000581971	HLA-DRA	ENCODEHT000581971	Known	ISM	Suffix	0.25	None	None	None	None
m54284U_191111_172039/142673392/ccs	PB_GM12878_R2	hg38_SIRV	chr11	123062136	123057501	-	9	2252	33517	116438	ENSG00000109971.13	ENST00000534624.5	HSPA8	HSPA8-224	Known	Known	None	0.25	None	None	None	None
m54284U_191110_105540/24905040/ccs	PB_GM12878_R1	hg38_SIRV	chr19	57614212	57621921	+	3	2151	52074	187339	ENSG00000213762.11	ENST00000396161.9	ZNF134	ZNF134-201	Known	Known	None	0.20000000298023224	None	None	None	None
m54284U_191111_172039/172361993/ccs	PB_GM12878_R2	hg38_SIRV	chr6	32443471	32445063	+	3	754	18649	581971	ENSG00000204287.13	ENCODEHT000581971	HLA-DRA	ENCODEHT000581971	Known	ISM	Suffix	0.20000000298023224	None	None	None	None
011c62fb-f43e-4b0c-a854-55cf145da2f4	ONT_GM12878_R1	hg38_SIRV	chr9	97013692	96949298	-	4	739	27339	582193	ENSG00000196312.13	ENCODEHT000582193	MFSD14C	ENCODEHT000582193	Known	ISM	Prefix	0.15000000596046448	None	None	None	None
m54284U_191111_172039/142935984/ccs	PB_GM12878_R2	hg38_SIRV	chr11	123062136	123057501	-	9	2252	33517	116438	ENSG00000109971.13	ENST00000534624.5	HSPA8	HSPA8-224	Known	Known	None	0.25	None	None	None	None
m54284U_191111_172039/63571979/ccs	PB_GM12878_R2	hg38_SIRV	chr2	216109385	216122238	+	6	636	8772	580436	ENSG00000079246.15	ENCODEHT000580436	XRCC5	ENCODEHT000580436	Known	ISM	Prefix	0.5	None	None	None	None
cb2dd096-5126-485e-bf6d-ec12192e8365	ONT_GM12878_R1	hg38_SIRV	chr6	32443471	32445064	+	3	755	18649	581971	ENSG00000204287.13	ENCODEHT000581971	HLA-DRA	ENCODEHT000581971	Known	ISM	Suffix	0.25	None	None	None	None
m54284U_191111_172039/40764373/ccs	PB_GM12878_R2	hg38_SIRV	chr1	153963522	153959111	-	4	2022	3266	11543	ENSG00000143570.17	ENST00000356205.8	SLC39A1	SLC39A1-202	Known	Known	None	0.25	None	None	None	None
8a9f5b04-cc42-4ceb-abbf-1f421f7535bc	ONT_GM12878_R1	hg38_SIRV	chr9	96972890	96949471	-	3	313	27339	582194	ENSG00000196312.13	ENCODEHT000582194	MFSD14C	ENCODEHT000582194	Known	ISM	Both	0.20000000298023224	None	None	None	None
1d8886f9-e637-4c35-abfc-42ec9c31adba	ONT_GM12878_R1	hg38_SIRV	chr6	32443471	32445064	+	3	761	18649	581971	ENSG00000204287.13	ENCODEHT000581971	HLA-DRA	ENCODEHT000581971	Known	ISM	Suffix	0.25	None	None	None	None
m54284U_191110_105540/134220206/ccs	PB_GM12878_R1	hg38_SIRV	chr19	57614218	57621135	+	3	1359	52074	187339	ENSG00000213762.11	ENST00000396161.9	ZNF134	ZNF134-201	Known	Known	None	0.25	None	None	None	None
m54284U_191111_172039/143262586/ccs	PB_GM12878_R2	hg38_SIRV	chr11	123062136	123057501	-	9	2252	33517	116438	ENSG00000109971.13	ENST00000534624.5	HSPA8	HSPA8-224	Known	Known	None	0.25	None	None	None	None
b17ddd2a-20ef-4f5e-9700-bde06e8495d7	ONT_GM12878_R1	hg38_SIRV	chr9	97013655	96949299	-	4	701	27339	582193	ENSG00000196312.13	ENCODEHT000582193	MFSD14C	ENCODEHT000582193	Known	ISM	Prefix	0.20000000298023224	None	None	None	None
m54284U_191111_172039/64292280/ccs	PB_GM12878_R2	hg38_SIRV	chr2	216109381	216205421	+	21	2474	8772	30850	ENSG00000079246.15	ENST00000392132.6	XRCC5	XRCC5-201	Known	Known	None	0.10000000149011612	None	None	None	None
ade0e771-b27a-49f9-b682-9f4a4b566980	ONT_GM12878_R1	hg38_SIRV	chr6	32443471	32445064	+	3	755	18649	581971	ENSG00000204287.13	ENCODEHT000581971	HLA-DRA	ENCODEHT000581971	Known	ISM	Suffix	0.25	None	None	None	None
m54284U_191111_172039/45089934/ccs	PB_GM12878_R2	hg38_SIRV	chr1	153963271	153959111	-	4	2207	3266	11547	ENSG00000143570.17	ENST00000368621.5	SLC39A1	SLC39A1-203	Known	Known	None	0.25	None	None	None	None
4b8430ea-851d-4217-bb15-22baad95fc44	ONT_GM12878_R1	hg38_SIRV	chr9	96973001	96949296	-	3	373	27339	582194	ENSG00000196312.13	ENCODEHT000582194	MFSD14C	ENCODEHT000582194	Known	ISM	Both	0.20000000298023224	None	None	None	None
fbfc4b0d-8168-459a-9416-9779d7bd8c8b	ONT_GM12878_R2	hg38_SIRV	chr6	32443471	32445037	+	3	728	18649	581971	ENSG00000204287.13	ENCODEHT000581971	HLA-DRA	ENCODEHT000581971	Known	ISM	Suffix	0.3499999940395355	None	None	None	None
m54284U_191111_172039/143460535/ccs	PB_GM12878_R2	hg38_SIRV	chr11	123062136	123057501	-	9	2252	33517	116438	ENSG00000109971.13	ENST00000534624.5	HSPA8	HSPA8-224	Known	Known	None	0.25	None	None	None	None
m54284U_191111_172039/150800126/ccs	PB_GM12878_R2	hg38_SIRV	chr19	57614218	57623353	+	3	3577	52074	187339	ENSG00000213762.11	ENST00000396161.9	ZNF134	ZNF134-201	Known	Known	None	0.3499999940395355	None	None	None	None
m54284U_191111_172039/64357923/ccs	PB_GM12878_R2	hg38_SIRV	chr2	216109381	216205428	+	21	2481	8772	30850	ENSG00000079246.15	ENST00000392132.6	XRCC5	XRCC5-201	Known	Known	None	0.10000000149011612	None	None	None	None
76180726-776c-46f4-9f7b-b1b2bc864b29	ONT_GM12878_R2	hg38_SIRV	chr9	97013628	96949299	-	4	674	27339	582193	ENSG00000196312.13	ENCODEHT000582193	MFSD14C	ENCODEHT000582193	Known	ISM	Prefix	0.20000000298023224	None	None	None	None
7a50756b-3e30-4e4a-9894-9a1e83acbcab	ONT_GM12878_R2	hg38_SIRV	chr6	32443471	32445064	+	3	755	18649	581971	ENSG00000204287.13	ENCODEHT000581971	HLA-DRA	ENCODEHT000581971	Known	ISM	Suffix	0.25	None	None	None	None
1b8ab950-8639-46f8-9ee4-c272dec43f0f	ONT_GM12878_R2	hg38_SIRV	chr9	97013771	96949301	-	4	815	27339	582193	ENSG00000196312.13	ENCODEHT000582193	MFSD14C	ENCODEHT000582193	Known	ISM	Prefix	0.25	None	None	None	None
m54284U_191111_172039/143590424/ccs	PB_GM12878_R2	hg38_SIRV	chr11	123062136	123057501	-	9	2252	33517	116438	ENSG00000109971.13	ENST00000534624.5	HSPA8	HSPA8-224	Known	Known	None	0.25	None	None	None	None
77404487-b333-4b06-8497-7698b8710b7e	ONT_GM12878_R2	hg38_SIRV	chr6	32443471	32445051	+	3	742	18649	581971	ENSG00000204287.13	ENCODEHT000581971	HLA-DRA	ENCODEHT000581971	Known	ISM	Suffix	0.15000000596046448	None	None	None	None
m54284U_191111_172039/47580062/ccs	PB_GM12878_R2	hg38_SIRV	chr1	153963535	153959111	-	4	2035	3266	11543	ENSG00000143570.17	ENST00000356205.8	SLC39A1	SLC39A1-202	Known	Known	None	0.25	None	None	None	None
m54284U_191111_172039/64751227/ccs	PB_GM12878_R2	hg38_SIRV	chr2	216109381	216205423	+	21	2476	8772	30850	ENSG00000079246.15	ENST00000392132.6	XRCC5	XRCC5-201	Known	Known	None	0.15000000596046448	None	None	None	None
m54284U_191110_105540/19663373/ccs	PB_GM12878_R1	hg38_SIRV	chr19	57614219	57621920	+	3	2143	52074	187339	ENSG00000213762.11	ENST00000396161.9	ZNF134	ZNF134-201	Known	Known	None	0.20000000298023224	None	None	None	None
bac6700a-72b8-4dee-b00c-6dd9c22f8da8	ONT_GM12878_R2	hg38_SIRV	chr9	97013743	96949304	-	4	784	27339	582193	ENSG00000196312.13	ENCODEHT000582193	MFSD14C	ENCODEHT000582193	Known	ISM	Prefix	0.30000001192092896	None	None	None	None
126ef953-acb8-48f2-a44f-308e5db1a1ce	ONT_GM12878_R1	hg38_SIRV	chr6	32443472	32445047	+	3	737	18649	581971	ENSG00000204287.13	ENCODEHT000581971	HLA-DRA	ENCODEHT000581971	Known	ISM	Suffix	0.20000000298023224	None	None	None	None
m54284U_191111_172039/144049248/ccs	PB_GM12878_R2	hg38_SIRV	chr11	123062139	123057501	-	9	2255	33517	116438	ENSG00000109971.13	ENST00000534624.5	HSPA8	HSPA8-224	Known	Known	None	0.25	None	None	None	None
18e962d3-74f3-4f48-b706-11937aec5d85	ONT_GM12878_R2	hg38_SIRV	chr9	97013654	96949311	-	4	688	27339	582193	ENSG00000196312.13	ENCODEHT000582193	MFSD14C	ENCODEHT000582193	Known	ISM	Prefix	0.4000000059604645	None	None	None	None
b1f4fb60-a19a-49ff-94c0-77e8b800c1eb	ONT_GM12878_R1	hg38_SIRV	chr6	32443472	32445057	+	3	741	18649	581971	ENSG00000204287.13	ENCODEHT000581971	HLA-DRA	ENCODEHT000581971	Known	ISM	Suffix	0.10000000149011612	None	None	None	None
m54284U_191111_172039/66323180/ccs	PB_GM12878_R2	hg38_SIRV	chr2	216109381	216205421	+	21	2474	8772	30850	ENSG00000079246.15	ENST00000392132.6	XRCC5	XRCC5-201	Known	Known	None	0.10000000149011612	None	None	None	None
m54284U_191111_172039/11075641/ccs	PB_GM12878_R2	hg38_SIRV	chr19	57614219	57623353	+	3	3576	52074	187339	ENSG00000213762.11	ENST00000396161.9	ZNF134	ZNF134-201	Known	Known	None	0.3499999940395355	None	None	None	None
m54284U_191111_172039/50988211/ccs	PB_GM12878_R2	hg38_SIRV	chr1	153963539	153959111	-	4	2039	3266	11543	ENSG00000143570.17	ENST00000356205.8	SLC39A1	SLC39A1-202	Known	Known	None	0.25	None	None	None	None
7053b297-b825-49aa-917b-6b6bfc606871	ONT_GM12878_R2	hg38_SIRV	chr9	96972944	96949313	-	3	299	27339	582194	ENSG00000196312.13	ENCODEHT000582194	MFSD14C	ENCODEHT000582194	Known	ISM	Both	0.4000000059604645	None	None	None	None
d9d4e829-11fb-4390-b845-8c6008d7b925	ONT_GM12878_R2	hg38_SIRV	chr6	32443472	32445067	+	3	757	18649	581971	ENSG00000204287.13	ENCODEHT000581971	HLA-DRA	ENCODEHT000581971	Known	ISM	Suffix	0.15000000596046448	None	None	None	None
m54284U_191111_172039/144834658/ccs	PB_GM12878_R2	hg38_SIRV	chr11	123062136	123057501	-	9	2252	33517	116438	ENSG00000109971.13	ENST00000534624.5	HSPA8	HSPA8-224	Known	Known	None	0.25	None	None	None	None
m54284U_191111_172039/66323420/ccs	PB_GM12878_R2	hg38_SIRV	chr2	216109381	216205415	+	21	2468	8772	30850	ENSG00000079246.15	ENST00000392132.6	XRCC5	XRCC5-201	Known	Known	None	0.10000000149011612	None	None	None	None
55011152-6e69-4acd-ace5-4081ce07d8ea	ONT_GM12878_R1	hg38_SIRV	chr9	97013633	96949334	-	4	644	27339	582193	ENSG00000196312.13	ENCODEHT000582193	MFSD14C	ENCODEHT000582193	Known	ISM	Prefix	0.4000000059604645	None	None	None	None
8a679d30-ec0d-4863-928d-ca58186e058c	ONT_GM12878_R2	hg38_SIRV	chr6	32443472	32445064	+	3	754	18649	581971	ENSG00000204287.13	ENCODEHT000581971	HLA-DRA	ENCODEHT000581971	Known	ISM	Suffix	0.25	None	None	None	None
m54284U_191111_172039/132646987/ccs	PB_GM12878_R2	hg38_SIRV	chr19	57614219	57621924	+	3	2147	52074	187339	ENSG00000213762.11	ENST00000396161.9	ZNF134	ZNF134-201	Known	Known	None	0.15000000596046448	None	None	None	None
3d638a7b-d8f7-4b54-ab36-5d9be3c2e2b0	ONT_GM12878_R2	hg38_SIRV	chr9	97013682	96949334	-	4	693	27339	582193	ENSG00000196312.13	ENCODEHT000582193	MFSD14C	ENCODEHT000582193	Known	ISM	Prefix	0.4000000059604645	None	None	None	None
4625ebff-d1c6-421b-ae64-5887cd460cc7	ONT_GM12878_R2	hg38_SIRV	chr6	32443472	32445048	+	3	738	18649	581971	ENSG00000204287.13	ENCODEHT000581971	HLA-DRA	ENCODEHT000581971	Known	ISM	Suffix	0.20000000298023224	None	None	None	None
m54284U_191111_172039/145425160/ccs	PB_GM12878_R2	hg38_SIRV	chr11	123062137	123057501	-	9	2253	33517	116438	ENSG00000109971.13	ENST00000534624.5	HSPA8	HSPA8-224	Known	Known	None	0.25	None	None	None	None
m54284U_191111_172039/58591915/ccs	PB_GM12878_R2	hg38_SIRV	chr1	153963523	153959111	-	4	2023	3266	11543	ENSG00000143570.17	ENST00000356205.8	SLC39A1	SLC39A1-202	Known	Known	None	0.25	None	None	None	None
66efe267-f6a1-4ffc-bc37-7b94bf30d953	ONT_GM12878_R1	hg38_SIRV	chr6	32443473	32445063	+	3	746	18649	581971	ENSG00000204287.13	ENCODEHT000581971	HLA-DRA	ENCODEHT000581971	Known	ISM	Suffix	0.20000000298023224	None	None	None	None
m54284U_191111_172039/106826232/ccs	PB_GM12878_R2	hg38_SIRV	chr9	96951476	96952403	+	1	928	116834	582195	ENCODEHG000116834	ENCODEHT000582195	ENCODEHG000116834	ENCODEHT000582195	Antisense	Antisense	None	1.0	None	None	None	None
m54284U_191111_172039/66716426/ccs	PB_GM12878_R2	hg38_SIRV	chr2	216109381	216127675	+	8	907	8772	580440	ENSG00000079246.15	ENCODEHT000580440	XRCC5	ENCODEHT000580440	Known	ISM	Prefix	0.75	None	None	None	None
m54284U_191111_172039/145492173/ccs	PB_GM12878_R2	hg38_SIRV	chr11	123062133	123057501	-	9	2249	33517	116438	ENSG00000109971.13	ENST00000534624.5	HSPA8	HSPA8-224	Known	Known	None	0.25	None	None	None	None
m54284U_191111_172039/42075618/ccs	PB_GM12878_R2	hg38_SIRV	chr9	96951477	96952403	+	1	927	116834	582195	ENCODEHG000116834	ENCODEHT000582195	ENCODEHG000116834	ENCODEHT000582195	Antisense	Antisense	None	1.0	None	None	None	None
m54284U_191111_172039/152896024/ccs	PB_GM12878_R2	hg38_SIRV	chr19	57614219	57621922	+	3	2145	52074	187339	ENSG00000213762.11	ENST00000396161.9	ZNF134	ZNF134-201	Known	Known	None	0.20000000298023224	None	None	None	None
1e1616ef-5f19-4d14-9947-73b2a5ce0f35	ONT_GM12878_R2	hg38_SIRV	chr6	32443473	32445024	+	3	713	18649	581971	ENSG00000204287.13	ENCODEHT000581971	HLA-DRA	ENCODEHT000581971	Known	ISM	Suffix	0.4000000059604645	None	None	None	None
m54284U_191111_172039/53479953/ccs	PB_GM12878_R2	hg38_SIRV	chr9	96951477	96952403	+	1	927	116834	582195	ENCODEHG000116834	ENCODEHT000582195	ENCODEHG000116834	ENCODEHT000582195	Antisense	Antisense	None	1.0	None	None	None	None
m54284U_191111_172039/91293995/ccs	PB_GM12878_R2	hg38_SIRV	chr9	96951478	96952403	+	1	926	116834	582195	ENCODEHG000116834	ENCODEHT000582195	ENCODEHG000116834	ENCODEHT000582195	Antisense	Antisense	None	1.0	None	None	None	None
m54284U_191111_172039/63113009/ccs	PB_GM12878_R2	hg38_SIRV	chr1	153963523	153959111	-	4	2023	3266	11543	ENSG00000143570.17	ENST00000356205.8	SLC39A1	SLC39A1-202	Known	Known	None	0.25	None	None	None	None
m54284U_191111_172039/67307821/ccs	PB_GM12878_R2	hg38_SIRV	chr2	216109381	216160160	+	15	1747	8772	580441	ENSG00000079246.15	ENCODEHT000580441	XRCC5	ENCODEHT000580441	Known	ISM	Prefix	0.550000011920929	None	None	None	None
1af4b479-7b57-4157-83ad-b6c788359895	ONT_GM12878_R1	hg38_SIRV	chr6	32443474	32445032	+	3	699	18649	581971	ENSG00000204287.13	ENCODEHT000581971	HLA-DRA	ENCODEHT000581971	Known	ISM	Suffix	0.44999998807907104	None	None	None	None
m54284U_191111_172039/72876855/ccs	PB_GM12878_R2	hg38_SIRV	chr1	153959377	153958901	-	1	201	3266	581938	ENSG00000143570.17	ENCODEHT000581938	SLC39A1	ENCODEHT000581938	Known	Genomic	None	0.25	None	None	None	None
m54284U_191111_172039/145686618/ccs	PB_GM12878_R2	hg38_SIRV	chr11	123062138	123057501	-	9	2254	33517	116438	ENSG00000109971.13	ENST00000534624.5	HSPA8	HSPA8-224	Known	Known	None	0.25	None	None	None	None
m54284U_191111_172039/129698529/ccs	PB_GM12878_R2	hg38_SIRV	chr9	96985116	96986982	+	1	1855	116835	582196	ENCODEHG000116835	ENCODEHT000582196	ENCODEHG000116835	ENCODEHT000582196	Antisense	Antisense	None	1.0	None	None	None	None
039c0377-d00a-4d4e-aec9-c892606fd97d	ONT_GM12878_R1	hg38_SIRV	chr6	32443474	32445063	+	3	751	18649	581971	ENSG00000204287.13	ENCODEHT000581971	HLA-DRA	ENCODEHT000581971	Known	ISM	Suffix	0.20000000298023224	None	None	None	None
m54284U_191110_105540/50069932/ccs	PB_GM12878_R1	hg38_SIRV	chr19	57614220	57621922	+	2	2047	52074	187337	ENSG00000213762.11	ENST00000597975.1	ZNF134	ZNF134-202	Known	Known	None	0.20000000298023224	None	None	None	None
m54284U_191110_105540/133300976/ccs	PB_GM12878_R1	hg38_SIRV	chr9	96985549	96986982	+	1	1434	116835	582196	ENCODEHG000116835	ENCODEHT000582196	ENCODEHG000116835	ENCODEHT000582196	Antisense	Antisense	None	1.0	None	None	None	None
m54284U_191111_172039/67699467/ccs	PB_GM12878_R2	hg38_SIRV	chr2	216109381	216205421	+	21	2474	8772	30850	ENSG00000079246.15	ENST00000392132.6	XRCC5	XRCC5-201	Known	Known	None	0.10000000149011612	None	None	None	None
m54284U_191111_172039/7014668/ccs	PB_GM12878_R2	hg38_SIRV	chr9	96985549	96986884	+	1	1336	116835	582196	ENCODEHG000116835	ENCODEHT000582196	ENCODEHG000116835	ENCODEHT000582196	Antisense	Antisense	None	0.44999998807907104	None	None	None	None
m54284U_191111_172039/145688957/ccs	PB_GM12878_R2	hg38_SIRV	chr11	123062136	123057501	-	9	2252	33517	116438	ENSG00000109971.13	ENST00000534624.5	HSPA8	HSPA8-224	Known	Known	None	0.25	None	None	None	None
9cf2e897-56dd-43d3-9df9-6153123154c9	ONT_GM12878_R1	hg38_SIRV	chr6	32443474	32445049	+	3	737	18649	581971	ENSG00000204287.13	ENCODEHT000581971	HLA-DRA	ENCODEHT000581971	Known	ISM	Suffix	0.20000000298023224	None	None	None	None
m54284U_191111_172039/170131546/ccs	PB_GM12878_R2	hg38_SIRV	chr9	96985549	96986982	+	1	1434	116835	582196	ENCODEHG000116835	ENCODEHT000582196	ENCODEHG000116835	ENCODEHT000582196	Antisense	Antisense	None	1.0	None	None	None	None
m54284U_191111_172039/88475645/ccs	PB_GM12878_R2	hg38_SIRV	chr1	153962749	153959111	-	3	1996	3266	11546	ENSG00000143570.17	ENST00000368623.7	SLC39A1	SLC39A1-204	Known	Known	None	0.25	None	None	None	None
9953ff90-fb87-47de-b737-cc90545e1501	ONT_GM12878_R1	hg38_SIRV	chr6	32443474	32445066	+	3	754	18649	581971	ENSG00000204287.13	ENCODEHT000581971	HLA-DRA	ENCODEHT000581971	Known	ISM	Suffix	0.15000000596046448	None	None	None	None
m54284U_191111_172039/136383052/ccs	PB_GM12878_R2	hg38_SIRV	chr9	97004514	97004940	+	1	427	116836	582197	ENCODEHG000116836	ENCODEHT000582197	ENCODEHG000116836	ENCODEHT000582197	Antisense	Antisense	None	0.949999988079071	None	None	None	None
m54284U_191110_105540/64095302/ccs	PB_GM12878_R1	hg38_SIRV	chr19	57614220	57621924	+	2	2049	52074	187337	ENSG00000213762.11	ENST00000597975.1	ZNF134	ZNF134-202	Known	Known	None	0.15000000596046448	None	None	None	None
m54284U_191111_172039/68223813/ccs	PB_GM12878_R2	hg38_SIRV	chr2	216109381	216205422	+	21	2475	8772	30850	ENSG00000079246.15	ENST00000392132.6	XRCC5	XRCC5-201	Known	Known	None	0.10000000149011612	None	None	None	None
m54284U_191111_172039/145752586/ccs	PB_GM12878_R2	hg38_SIRV	chr11	123062139	123057501	-	9	2255	33517	116438	ENSG00000109971.13	ENST00000534624.5	HSPA8	HSPA8-224	Known	Known	None	0.25	None	None	None	None
182b3307-7055-4a16-8101-6318cf100d98	ONT_GM12878_R2	hg38_SIRV	chr6	32443474	32445051	+	3	739	18649	581971	ENSG00000204287.13	ENCODEHT000581971	HLA-DRA	ENCODEHT000581971	Known	ISM	Suffix	0.15000000596046448	None	None	None	None
m54284U_191110_105540/108593642/ccs	PB_GM12878_R1	hg38_SIRV	chr9	97007148	97007950	+	1	803	116837	582198	ENCODEHG000116837	ENCODEHT000582198	ENCODEHG000116837	ENCODEHT000582198	Antisense	Antisense	None	0.20000000298023224	None	None	None	None
2e1eb103-c2c3-4c80-b0ee-26e2dccf0164	ONT_GM12878_R2	hg38_SIRV	chr6	32443474	32445003	+	3	691	18649	581971	ENSG00000204287.13	ENCODEHT000581971	HLA-DRA	ENCODEHT000581971	Known	ISM	Suffix	0.30000001192092896	None	None	None	None
m54284U_191111_172039/96076179/ccs	PB_GM12878_R2	hg38_SIRV	chr1	153963531	153959111	-	4	2031	3266	11543	ENSG00000143570.17	ENST00000356205.8	SLC39A1	SLC39A1-202	Known	Known	None	0.25	None	None	None	None
m54284U_191111_172039/146604146/ccs	PB_GM12878_R2	hg38_SIRV	chr11	123060255	123057501	-	6	1750	33517	116442	ENSG00000109971.13	ENST00000534319.5	HSPA8	HSPA8-222	Known	Known	None	0.25	None	None	None	None
m54284U_191111_172039/42732328/ccs	PB_GM12878_R2	hg38_SIRV	chr19	57614220	57621924	+	2	2049	52074	187337	ENSG00000213762.11	ENST00000597975.1	ZNF134	ZNF134-202	Known	Known	None	0.15000000596046448	None	None	None	None
m54284U_191111_172039/69011855/ccs	PB_GM12878_R2	hg38_SIRV	chr2	216109381	216127673	+	8	905	8772	580440	ENSG00000079246.15	ENCODEHT000580440	XRCC5	ENCODEHT000580440	Known	ISM	Prefix	0.6499999761581421	None	None	None	None
66b5f0f5-6451-4b90-85a5-c7c22b8d6964	ONT_GM12878_R2	hg38_SIRV	chr6	32443474	32445064	+	3	752	18649	581971	ENSG00000204287.13	ENCODEHT000581971	HLA-DRA	ENCODEHT000581971	Known	ISM	Suffix	0.25	None	None	None	None
m54284U_191111_172039/115147151/ccs	PB_GM12878_R2	hg38_SIRV	chr9	97039137	97032658	-	8	1373	27344	94337	ENSG00000136943.10	ENST00000259470.5	CTSV	CTSV-201	Known	Known	None	0.25	None	None	None	None
cc7c6b22-7291-4920-a6d0-bf9bbe29a841	ONT_GM12878_R2	hg38_SIRV	chr6	32443475	32445048	+	3	693	18649	581971	ENSG00000204287.13	ENCODEHT000581971	HLA-DRA	ENCODEHT000581971	Known	ISM	Suffix	0.20000000298023224	None	None	None	None
m54284U_191111_172039/146802595/ccs	PB_GM12878_R2	hg38_SIRV	chr11	123062136	123057501	-	9	2252	33517	116438	ENSG00000109971.13	ENST00000534624.5	HSPA8	HSPA8-224	Known	Known	None	0.25	None	None	None	None
m54284U_191111_172039/26739957/ccs	PB_GM12878_R2	hg38_SIRV	chr9	97083545	97085942	+	1	2398	116838	582199	ENCODEHG000116838	ENCODEHT000582199	ENCODEHG000116838	ENCODEHT000582199	Intergenic	Intergenic	None	0.10000000149011612	None	None	None	None
m54284U_191111_172039/69141166/ccs	PB_GM12878_R2	hg38_SIRV	chr2	216109381	216206278	+	21	3331	8772	30850	ENSG00000079246.15	ENST00000392132.6	XRCC5	XRCC5-201	Known	Known	None	0.15000000596046448	None	None	None	None
m54284U_191111_172039/99746818/ccs	PB_GM12878_R2	hg38_SIRV	chr1	153963535	153959111	-	4	2035	3266	11543	ENSG00000143570.17	ENST00000356205.8	SLC39A1	SLC39A1-202	Known	Known	None	0.25	None	None	None	None
m54284U_191111_172039/49940634/ccs	PB_GM12878_R2	hg38_SIRV	chr19	57614220	57621924	+	3	2146	52074	187339	ENSG00000213762.11	ENST00000396161.9	ZNF134	ZNF134-201	Known	Known	None	0.15000000596046448	None	None	None	None
96d4d8a5-abd2-4f36-a668-50a5884d12a3	ONT_GM12878_R2	hg38_SIRV	chr6	32443475	32445064	+	3	751	18649	581971	ENSG00000204287.13	ENCODEHT000581971	HLA-DRA	ENCODEHT000581971	Known	ISM	Suffix	0.25	None	None	None	None
m54284U_191110_105540/89129589/ccs	PB_GM12878_R1	hg38_SIRV	chr9	97107945	97107088	-	1	858	116839	582200	ENCODEHG000116839	ENCODEHT000582200	ENCODEHG000116839	ENCODEHT000582200	Intergenic	Intergenic	None	0.20000000298023224	None	None	None	None
m54284U_191111_172039/147327796/ccs	PB_GM12878_R2	hg38_SIRV	chr11	123062138	123057501	-	9	2254	33517	116438	ENSG00000109971.13	ENST00000534624.5	HSPA8	HSPA8-224	Known	Known	None	0.25	None	None	None	None
41a50a4f-d576-4be0-94b9-604153a7c2d0	ONT_GM12878_R1	hg38_SIRV	chr6	32443477	32445048	+	3	733	18649	581971	ENSG00000204287.13	ENCODEHT000581971	HLA-DRA	ENCODEHT000581971	Known	ISM	Suffix	0.20000000298023224	None	None	None	None
m54284U_191111_172039/70125311/ccs	PB_GM12878_R2	hg38_SIRV	chr2	216109381	216205425	+	21	2478	8772	30850	ENSG00000079246.15	ENST00000392132.6	XRCC5	XRCC5-201	Known	Known	None	0.10000000149011612	None	None	None	None
m54284U_191111_172039/126748402/ccs	PB_GM12878_R2	hg38_SIRV	chr19	57614220	57621924	+	3	2146	52074	187339	ENSG00000213762.11	ENST00000396161.9	ZNF134	ZNF134-201	Known	Known	None	0.15000000596046448	None	None	None	None
ec7e3cbc-0e75-4d60-9bf1-91f91c643e56	ONT_GM12878_R2	hg38_SIRV	chr6	32443477	32445056	+	3	735	18649	581971	ENSG00000204287.13	ENCODEHT000581971	HLA-DRA	ENCODEHT000581971	Known	ISM	Suffix	0.10000000149011612	None	None	None	None
m54284U_191111_172039/102631203/ccs	PB_GM12878_R2	hg38_SIRV	chr1	153967608	153959111	-	5	2324	3266	11548	ENSG00000143570.17	ENST00000310483.10	SLC39A1	SLC39A1-201	Known	Known	None	0.25	None	None	None	None
m54284U_191111_172039/103024397/ccs	PB_GM12878_R2	hg38_SIRV	chr9	97181557	97180087	-	1	1471	27350	582201	ENSG00000159712.10	ENCODEHT000582201	ANKRD18CP	ENCODEHT000582201	Known	Genomic	None	0.6000000238418579	None	None	None	None
m54284U_191111_172039/148636425/ccs	PB_GM12878_R2	hg38_SIRV	chr11	123062136	123057501	-	9	2252	33517	116438	ENSG00000109971.13	ENST00000534624.5	HSPA8	HSPA8-224	Known	Known	None	0.25	None	None	None	None
cd8d7b22-709a-4e2c-a5d8-b09af5c414e7	ONT_GM12878_R2	hg38_SIRV	chr6	32443477	32445065	+	3	750	18649	581971	ENSG00000204287.13	ENCODEHT000581971	HLA-DRA	ENCODEHT000581971	Known	ISM	Suffix	0.20000000298023224	None	None	None	None
m54284U_191111_172039/70321983/ccs	PB_GM12878_R2	hg38_SIRV	chr2	216109351	216204379	+	20	2188	8772	582109	ENSG00000079246.15	ENCODEHT000582109	XRCC5	ENCODEHT000582109	Known	ISM	Prefix	0.3499999940395355	None	None	None	None
8821fbcc-57af-49e4-a6ed-c8aa153fef90	ONT_GM12878_R2	hg38_SIRV	chr9	97195742	97195342	-	1	401	27352	582202	ENSG00000242375.1	ENCODEHT000582202	AL590705.3	ENCODEHT000582202	Known	ISM	None	0.4000000059604645	None	None	None	None
21fc56a9-e39e-4a80-856a-ba54d6f3997f	ONT_GM12878_R2	hg38_SIRV	chr6	32443478	32445064	+	3	748	18649	581971	ENSG00000204287.13	ENCODEHT000581971	HLA-DRA	ENCODEHT000581971	Known	ISM	Suffix	0.25	None	None	None	None
m54284U_191111_172039/149225518/ccs	PB_GM12878_R2	hg38_SIRV	chr19	57614220	57621917	+	3	2139	52074	187339	ENSG00000213762.11	ENST00000396161.9	ZNF134	ZNF134-201	Known	Known	None	0.30000001192092896	None	None	None	None
m54284U_191111_172039/149356546/ccs	PB_GM12878_R2	hg38_SIRV	chr11	123062139	123057501	-	9	2255	33517	116438	ENSG00000109971.13	ENST00000534624.5	HSPA8	HSPA8-224	Known	Known	None	0.25	None	None	None	None
1ace0cb3-e433-4127-9c3a-c7b245c743d1	ONT_GM12878_R1	hg38_SIRV	chr9	97195431	97195352	-	1	241	27352	582202	ENSG00000242375.1	ENCODEHT000582202	AL590705.3	ENCODEHT000582202	Known	ISM	None	0.44999998807907104	None	None	None	None
m54284U_191111_172039/108070158/ccs	PB_GM12878_R2	hg38_SIRV	chr1	153963535	153959111	-	4	2035	3266	11543	ENSG00000143570.17	ENST00000356205.8	SLC39A1	SLC39A1-202	Known	Known	None	0.25	None	None	None	None
m54284U_191111_172039/139722966/ccs	PB_GM12878_R2	hg38_SIRV	chr9	97196123	97195359	-	1	926	27352	582202	ENSG00000242375.1	ENCODEHT000582202	AL590705.3	ENCODEHT000582202	Known	ISM	None	0.699999988079071	None	None	None	None
ef5bb936-c9d1-43d1-b25a-bc554e66cea3	ONT_GM12878_R1	hg38_SIRV	chr6	32443479	32445064	+	3	747	18649	581971	ENSG00000204287.13	ENCODEHT000581971	HLA-DRA	ENCODEHT000581971	Known	ISM	Suffix	0.25	None	None	None	None
m54284U_191111_172039/2165433/ccs	PB_GM12878_R2	hg38_SIRV	chr9	97196331	97195360	-	1	1133	27352	582202	ENSG00000242375.1	ENCODEHT000582202	AL590705.3	ENCODEHT000582202	Known	ISM	None	0.75	None	None	None	None
m54284U_191111_172039/70452544/ccs	PB_GM12878_R2	hg38_SIRV	chr2	216109383	216127674	+	8	901	8772	580519	ENSG00000079246.15	ENCODEHT000580519	XRCC5	ENCODEHT000580519	Known	ISM	Prefix	0.6499999761581421	None	None	None	None
04da1466-1a7f-47eb-b2ef-49e63c0f8ee5	ONT_GM12878_R1	hg38_SIRV	chr9	97196269	97195365	-	1	1066	27352	582202	ENSG00000242375.1	ENCODEHT000582202	AL590705.3	ENCODEHT000582202	Known	ISM	None	0.8999999761581421	None	None	None	None
d2cbd723-ab05-487b-91a8-0237e13e42ba	ONT_GM12878_R1	hg38_SIRV	chr9	97195855	97195365	-	1	658	27352	582202	ENSG00000242375.1	ENCODEHT000582202	AL590705.3	ENCODEHT000582202	Known	ISM	None	0.8999999761581421	None	None	None	None
m54284U_191111_172039/149423834/ccs	PB_GM12878_R2	hg38_SIRV	chr11	123060241	123057501	-	6	1736	33517	116442	ENSG00000109971.13	ENST00000534319.5	HSPA8	HSPA8-222	Known	Known	None	0.25	None	None	None	None
ffbe43b3-2776-4502-843d-29b724abe9ad	ONT_GM12878_R1	hg38_SIRV	chr6	32443479	32445063	+	3	737	18649	581971	ENSG00000204287.13	ENCODEHT000581971	HLA-DRA	ENCODEHT000581971	Known	ISM	Suffix	0.20000000298023224	None	None	None	None
m54284U_191110_105540/52757448/ccs	PB_GM12878_R1	hg38_SIRV	chr19	57614221	57621922	+	3	2143	52074	187339	ENSG00000213762.11	ENST00000396161.9	ZNF134	ZNF134-201	Known	Known	None	0.20000000298023224	None	None	None	None
d16893c7-2ca1-441b-9808-a1f2ac42ae30	ONT_GM12878_R2	hg38_SIRV	chr9	97195711	97195367	-	1	506	27352	582202	ENSG00000242375.1	ENCODEHT000582202	AL590705.3	ENCODEHT000582202	Known	ISM	None	0.8999999761581421	None	None	None	None
f6839a03-4fb2-4bf6-b9de-35296df0eefa	ONT_GM12878_R1	hg38_SIRV	chr9	97195796	97195369	-	1	583	27352	582202	ENSG00000242375.1	ENCODEHT000582202	AL590705.3	ENCODEHT000582202	Known	ISM	None	0.800000011920929	None	None	None	None
m54284U_191111_172039/110952996/ccs	PB_GM12878_R2	hg38_SIRV	chr1	153963522	153959111	-	4	2022	3266	11543	ENSG00000143570.17	ENST00000356205.8	SLC39A1	SLC39A1-202	Known	Known	None	0.25	None	None	None	None
f34b5b30-136f-405d-8df5-f59dc0feb938	ONT_GM12878_R2	hg38_SIRV	chr6	32443479	32445026	+	3	694	18649	581971	ENSG00000204287.13	ENCODEHT000581971	HLA-DRA	ENCODEHT000581971	Known	ISM	Suffix	0.44999998807907104	None	None	None	None
m54284U_191111_172039/70977618/ccs	PB_GM12878_R2	hg38_SIRV	chr2	216109381	216205423	+	21	2476	8772	30850	ENSG00000079246.15	ENST00000392132.6	XRCC5	XRCC5-201	Known	Known	None	0.15000000596046448	None	None	None	None
1499fcc3-5555-41a0-a189-c0478c26d298	ONT_GM12878_R1	hg38_SIRV	chr9	97195793	97195370	-	1	585	27352	582202	ENSG00000242375.1	ENCODEHT000582202	AL590705.3	ENCODEHT000582202	Known	ISM	None	0.75	None	None	None	None
cbfa8c9d-9745-43d8-9c5a-6010c41ea222	ONT_GM12878_R2	hg38_SIRV	chr9	97195761	97195372	-	1	551	27352	582202	ENSG00000242375.1	ENCODEHT000582202	AL590705.3	ENCODEHT000582202	Known	ISM	None	0.6499999761581421	None	None	None	None
m54284U_191111_172039/150405122/ccs	PB_GM12878_R2	hg38_SIRV	chr11	123062136	123057501	-	9	2252	33517	116438	ENSG00000109971.13	ENST00000534624.5	HSPA8	HSPA8-224	Known	Known	None	0.25	None	None	None	None
dd05b2a0-eb43-43f7-aba1-3b1d20e53b88	ONT_GM12878_R2	hg38_SIRV	chr6	32443479	32445061	+	3	728	18649	581971	ENSG00000204287.13	ENCODEHT000581971	HLA-DRA	ENCODEHT000581971	Known	ISM	Suffix	0.20000000298023224	None	None	None	None
d1b37ce5-adf4-421e-81c3-f023defa9f8c	ONT_GM12878_R1	hg38_SIRV	chr9	97196122	97195378	-	1	900	27352	582202	ENSG00000242375.1	ENCODEHT000582202	AL590705.3	ENCODEHT000582202	Known	ISM	None	0.5	None	None	None	None
m54284U_191110_105540/64487793/ccs	PB_GM12878_R1	hg38_SIRV	chr19	57614221	57621923	+	2	2047	52074	187337	ENSG00000213762.11	ENST00000597975.1	ZNF134	ZNF134-202	Known	Known	None	0.15000000596046448	None	None	None	None
d129105a-d20f-4e7d-b32a-7b89d9d7ba11	ONT_GM12878_R1	hg38_SIRV	chr9	97196115	97195395	-	1	882	27352	582202	ENSG00000242375.1	ENCODEHT000582202	AL590705.3	ENCODEHT000582202	Known	ISM	None	0.44999998807907104	None	None	None	None
21d35f72-521d-4338-b98e-31e1c012eca6	ONT_GM12878_R1	hg38_SIRV	chr9	97195896	97195396	-	1	662	27352	582202	ENSG00000242375.1	ENCODEHT000582202	AL590705.3	ENCODEHT000582202	Known	ISM	None	0.44999998807907104	None	None	None	None
m54284U_191111_172039/72679532/ccs	PB_GM12878_R2	hg38_SIRV	chr2	216109384	216205429	+	20	2301	8772	580512	ENSG00000079246.15	ENCODEHT000580512	XRCC5	ENCODEHT000580512	Known	NNC	None	0.10000000149011612	None	None	None	None
m54284U_191110_105540/167641593/ccs	PB_GM12878_R1	hg38_SIRV	chr6	32443480	32445048	+	3	730	18649	581971	ENSG00000204287.13	ENCODEHT000581971	HLA-DRA	ENCODEHT000581971	Known	ISM	Suffix	0.20000000298023224	None	None	None	None
m54284U_191111_172039/115803188/ccs	PB_GM12878_R2	hg38_SIRV	chr1	153963537	153959111	-	4	2037	3266	11543	ENSG00000143570.17	ENST00000356205.8	SLC39A1	SLC39A1-202	Known	Known	None	0.25	None	None	None	None
3af3cecd-27eb-44eb-9900-f594d15e16f8	ONT_GM12878_R2	hg38_SIRV	chr9	97196237	97195475	-	1	918	27352	582202	ENSG00000242375.1	ENCODEHT000582202	AL590705.3	ENCODEHT000582202	Known	ISM	None	0.30000001192092896	None	None	None	None
m54284U_191111_172039/150997112/ccs	PB_GM12878_R2	hg38_SIRV	chr11	123062136	123057501	-	9	2252	33517	116438	ENSG00000109971.13	ENST00000534624.5	HSPA8	HSPA8-224	Known	Known	None	0.25	None	None	None	None
6239757c-2685-41a4-bc3b-ca60efa94e74	ONT_GM12878_R1	hg38_SIRV	chr6	32443480	32445064	+	3	746	18649	581971	ENSG00000204287.13	ENCODEHT000581971	HLA-DRA	ENCODEHT000581971	Known	ISM	Suffix	0.25	None	None	None	None
m54284U_191110_105540/75565270/ccs	PB_GM12878_R1	hg38_SIRV	chr19	57614221	57621928	+	3	2149	52074	187339	ENSG00000213762.11	ENST00000396161.9	ZNF134	ZNF134-201	Known	Known	None	0.15000000596046448	None	None	None	None
31dda695-1d29-4191-a701-51be2028cd8a	ONT_GM12878_R2	hg38_SIRV	chr9	97238691	97237755	-	2	600	27354	94350	ENSG00000203279.3	ENST00000366109.2	AL590705.1	AL590705.1-202	Known	Known	None	0.10000000149011612	None	None	None	None
23125e70-523e-40f9-9ebb-65858a8d026f	ONT_GM12878_R2	hg38_SIRV	chr6	32443480	32445064	+	3	746	18649	581971	ENSG00000204287.13	ENCODEHT000581971	HLA-DRA	ENCODEHT000581971	Known	ISM	Suffix	0.25	None	None	None	None
m54284U_191111_172039/152503292/ccs	PB_GM12878_R2	hg38_SIRV	chr11	123062133	123057501	-	9	2249	33517	116438	ENSG00000109971.13	ENST00000534624.5	HSPA8	HSPA8-224	Known	Known	None	0.25	None	None	None	None
m54284U_191111_172039/73205034/ccs	PB_GM12878_R2	hg38_SIRV	chr2	216109381	216127671	+	8	903	8772	580440	ENSG00000079246.15	ENCODEHT000580440	XRCC5	ENCODEHT000580440	Known	ISM	Prefix	0.6000000238418579	None	None	None	None
m54284U_191110_105540/173342915/ccs	PB_GM12878_R1	hg38_SIRV	chr9	97238687	97237956	-	2	395	27354	94350	ENSG00000203279.3	ENST00000366109.2	AL590705.1	AL590705.1-202	Known	Known	None	0.6000000238418579	None	None	None	None
m54284U_191111_172039/117049717/ccs	PB_GM12878_R2	hg38_SIRV	chr1	153963535	153959111	-	4	2035	3266	11543	ENSG00000143570.17	ENST00000356205.8	SLC39A1	SLC39A1-202	Known	Known	None	0.25	None	None	None	None
58cc6ddb-552e-4c13-804f-b454c5b2345e	ONT_GM12878_R2	hg38_SIRV	chr6	32443480	32445020	+	3	702	18649	581971	ENSG00000204287.13	ENCODEHT000581971	HLA-DRA	ENCODEHT000581971	Known	ISM	Suffix	0.3499999940395355	None	None	None	None
m54284U_191111_172039/16581912/ccs	PB_GM12878_R2	hg38_SIRV	chr19	57614221	57621137	+	3	1358	52074	187339	ENSG00000213762.11	ENST00000396161.9	ZNF134	ZNF134-201	Known	Known	None	0.25	None	None	None	None
m54284U_191111_172039/28312860/ccs	PB_GM12878_R2	hg38_SIRV	chr9	97291474	97292994	+	1	1521	27359	582203	ENSG00000254633.1	ENCODEHT000582203	AL512590.2	ENCODEHT000582203	Known	Genomic	None	0.25	None	None	None	None
m54284U_191111_172039/153485439/ccs	PB_GM12878_R2	hg38_SIRV	chr11	123062136	123057501	-	9	2252	33517	116438	ENSG00000109971.13	ENST00000534624.5	HSPA8	HSPA8-224	Known	Known	None	0.25	None	None	None	None
m54284U_191111_172039/74711650/ccs	PB_GM12878_R2	hg38_SIRV	chr2	216109381	216205423	+	21	2476	8772	30850	ENSG00000079246.15	ENST00000392132.6	XRCC5	XRCC5-201	Known	Known	None	0.15000000596046448	None	None	None	None
7d706f20-472c-44a3-9d4c-0dde00be7ca3	ONT_GM12878_R2	hg38_SIRV	chr6	32443480	32445057	+	3	733	18649	581971	ENSG00000204287.13	ENCODEHT000581971	HLA-DRA	ENCODEHT000581971	Known	ISM	Suffix	0.10000000149011612	None	None	None	None
9f1c5f6e-a8dd-4253-bfba-c6838085da6a	ONT_GM12878_R1	hg38_SIRV	chr9	97364016	97376932	+	9	1145	27360	582204	ENSG00000197816.13	ENCODEHT000582204	CCDC180	ENCODEHT000582204	Known	ISM	Suffix	0.15000000596046448	None	None	None	None
m54284U_191111_172039/57083540/ccs	PB_GM12878_R2	hg38_SIRV	chr6	32443481	32445064	+	3	745	18649	581971	ENSG00000204287.13	ENCODEHT000581971	HLA-DRA	ENCODEHT000581971	Known	ISM	Suffix	0.25	None	None	None	None
m54284U_191111_172039/124717593/ccs	PB_GM12878_R2	hg38_SIRV	chr1	153963521	153959111	-	4	2021	3266	11543	ENSG00000143570.17	ENST00000356205.8	SLC39A1	SLC39A1-202	Known	Known	None	0.25	None	None	None	None
m54284U_191111_172039/153813758/ccs	PB_GM12878_R2	hg38_SIRV	chr11	123062136	123057501	-	9	2252	33517	116438	ENSG00000109971.13	ENST00000534624.5	HSPA8	HSPA8-224	Known	Known	None	0.25	None	None	None	None
m54284U_191111_172039/74975541/ccs	PB_GM12878_R2	hg38_SIRV	chr2	216109381	216205423	+	21	2476	8772	30850	ENSG00000079246.15	ENST00000392132.6	XRCC5	XRCC5-201	Known	Known	None	0.15000000596046448	None	None	None	None
m54284U_191111_172039/83297607/ccs	PB_GM12878_R2	hg38_SIRV	chr19	57614221	57621922	+	2	2046	52074	187337	ENSG00000213762.11	ENST00000597975.1	ZNF134	ZNF134-202	Known	Known	None	0.20000000298023224	None	None	None	None
471168d9-58f9-4f5b-9f6a-bbd75e4f8e0f	ONT_GM12878_R2	hg38_SIRV	chr9	97402582	97402149	-	1	434	116840	582205	ENCODEHG000116840	ENCODEHT000582205	ENCODEHG000116840	ENCODEHT000582205	Intergenic	Intergenic	None	0.05000000074505806	None	None	None	None
eb0d3dae-c73c-4b9b-906f-8e9666ed4027	ONT_GM12878_R2	hg38_SIRV	chr6	32443481	32445064	+	3	745	18649	581971	ENSG00000204287.13	ENCODEHT000581971	HLA-DRA	ENCODEHT000581971	Known	ISM	Suffix	0.25	None	None	None	None
7698f4bb-cc2b-49c4-aba6-98b92b7ca772	ONT_GM12878_R2	hg38_SIRV	chr6	32443281	32445046	+	4	705	18649	582206	ENSG00000204287.13	ENCODEHT000582206	HLA-DRA	ENCODEHT000582206	Known	ISM	Suffix	0.15000000596046448	None	None	None	None
m54284U_191111_172039/154271790/ccs	PB_GM12878_R2	hg38_SIRV	chr11	123062130	123057501	-	9	2246	33517	116438	ENSG00000109971.13	ENST00000534624.5	HSPA8	HSPA8-224	Known	Known	None	0.25	None	None	None	None
be53ff33-1fc8-4621-ad55-44ab19edbe27	ONT_GM12878_R2	hg38_SIRV	chr9	97411399	97411069	-	1	331	116841	582207	ENCODEHG000116841	ENCODEHT000582207	ENCODEHG000116841	ENCODEHT000582207	Intergenic	Intergenic	None	0.3499999940395355	None	None	None	None
m54284U_191111_172039/75564552/ccs	PB_GM12878_R2	hg38_SIRV	chr2	216109381	216205421	+	21	2474	8772	30850	ENSG00000079246.15	ENST00000392132.6	XRCC5	XRCC5-201	Known	Known	None	0.10000000149011612	None	None	None	None
m54284U_191111_172039/125830961/ccs	PB_GM12878_R2	hg38_SIRV	chr1	153963302	153959111	-	4	2238	3266	11547	ENSG00000143570.17	ENST00000368621.5	SLC39A1	SLC39A1-203	Known	Known	None	0.25	None	None	None	None
5294da51-467a-413d-a9b9-3c8de03054d2	ONT_GM12878_R1	hg38_SIRV	chr9	97412079	97496123	+	17	3541	27363	582208	ENSG00000196116.7	ENCODEHT000582208	TDRD7	ENCODEHT000582208	Known	NNC	None	0.30000001192092896	None	None	None	None
m54284U_191111_172039/108462223/ccs	PB_GM12878_R2	hg38_SIRV	chr19	57614221	57621922	+	3	2143	52074	187339	ENSG00000213762.11	ENST00000396161.9	ZNF134	ZNF134-201	Known	Known	None	0.20000000298023224	None	None	None	None
698e815b-0e91-4cc5-86b0-13fc596f8a32	ONT_GM12878_R2	hg38_SIRV	chr6	32443482	32445063	+	3	734	18649	581971	ENSG00000204287.13	ENCODEHT000581971	HLA-DRA	ENCODEHT000581971	Known	ISM	Suffix	0.20000000298023224	None	None	None	None
6ed75fe9-54ba-4b14-963c-8b18dcd0ee18	ONT_GM12878_R1	hg38_SIRV	chr9	97412083	97496115	+	17	3668	27363	94375	ENSG00000196116.7	ENST00000355295.4	TDRD7	TDRD7-201	Known	Known	None	0.44999998807907104	None	None	None	None
m54284U_191111_172039/154665334/ccs	PB_GM12878_R2	hg38_SIRV	chr11	123062136	123057501	-	9	2252	33517	116438	ENSG00000109971.13	ENST00000534624.5	HSPA8	HSPA8-224	Known	Known	None	0.25	None	None	None	None
m54284U_191111_172039/75695319/ccs	PB_GM12878_R2	hg38_SIRV	chr2	216109381	216205422	+	21	2475	8772	30850	ENSG00000079246.15	ENST00000392132.6	XRCC5	XRCC5-201	Known	Known	None	0.10000000149011612	None	None	None	None
9293bb98-b621-443d-a448-f12e8f1f2f3e	ONT_GM12878_R2	hg38_SIRV	chr6	32443484	32445064	+	3	735	18649	581971	ENSG00000204287.13	ENCODEHT000581971	HLA-DRA	ENCODEHT000581971	Known	ISM	Suffix	0.25	None	None	None	None
ea887f69-d348-4ad7-ad36-8ad06b599bea	ONT_GM12878_R1	hg38_SIRV	chr9	97412135	97496121	+	17	3652	27363	94375	ENSG00000196116.7	ENST00000355295.4	TDRD7	TDRD7-201	Known	Known	None	0.4000000059604645	None	None	None	None
m54284U_191111_172039/128450764/ccs	PB_GM12878_R2	hg38_SIRV	chr1	153963531	153959111	-	4	2031	3266	11543	ENSG00000143570.17	ENST00000356205.8	SLC39A1	SLC39A1-202	Known	Known	None	0.25	None	None	None	None
m54284U_191111_172039/128845307/ccs	PB_GM12878_R2	hg38_SIRV	chr19	57614221	57621917	+	3	2138	52074	187339	ENSG00000213762.11	ENST00000396161.9	ZNF134	ZNF134-201	Known	Known	None	0.30000001192092896	None	None	None	None
15fada3c-e4eb-4be4-9613-e4248a715856	ONT_GM12878_R1	hg38_SIRV	chr6	32443485	32445064	+	3	741	18649	581971	ENSG00000204287.13	ENCODEHT000581971	HLA-DRA	ENCODEHT000581971	Known	ISM	Suffix	0.25	None	None	None	None
ad6ed0b2-b0d3-4890-a9d4-c7a713df93fe	ONT_GM12878_R1	hg38_SIRV	chr9	97412146	97496125	+	17	3644	27363	94375	ENSG00000196116.7	ENST00000355295.4	TDRD7	TDRD7-201	Known	Known	None	0.20000000298023224	None	None	None	None
m54284U_191111_172039/154666064/ccs	PB_GM12878_R2	hg38_SIRV	chr11	123062136	123057501	-	9	2252	33517	116438	ENSG00000109971.13	ENST00000534624.5	HSPA8	HSPA8-224	Known	Known	None	0.25	None	None	None	None
m54284U_191111_172039/76677925/ccs	PB_GM12878_R2	hg38_SIRV	chr2	216109381	216205407	+	21	2460	8772	30850	ENSG00000079246.15	ENST00000392132.6	XRCC5	XRCC5-201	Known	Known	None	0.3499999940395355	None	None	None	None
m54284U_191111_172039/36570935/ccs	PB_GM12878_R2	hg38_SIRV	chr9	97412162	97470592	+	9	1747	27363	582209	ENSG00000196116.7	ENCODEHT000582209	TDRD7	ENCODEHT000582209	Known	ISM	Prefix	0.6000000238418579	None	None	None	None
dc162a6f-cc49-48cc-83e9-4230f4d44e90	ONT_GM12878_R2	hg38_SIRV	chr6	32443485	32445054	+	3	731	18649	581971	ENSG00000204287.13	ENCODEHT000581971	HLA-DRA	ENCODEHT000581971	Known	ISM	Suffix	0.10000000149011612	None	None	None	None
m54284U_191111_172039/154731711/ccs	PB_GM12878_R2	hg38_SIRV	chr11	123062137	123057501	-	9	2253	33517	116438	ENSG00000109971.13	ENST00000534624.5	HSPA8	HSPA8-224	Known	Known	None	0.25	None	None	None	None
m54284U_191111_172039/164693821/ccs	PB_GM12878_R2	hg38_SIRV	chr19	57614221	57621924	+	3	2145	52074	187339	ENSG00000213762.11	ENST00000396161.9	ZNF134	ZNF134-201	Known	Known	None	0.15000000596046448	None	None	None	None
m54284U_191111_172039/139724816/ccs	PB_GM12878_R2	hg38_SIRV	chr1	153963322	153959111	-	4	2258	3266	11547	ENSG00000143570.17	ENST00000368621.5	SLC39A1	SLC39A1-203	Known	Known	None	0.25	None	None	None	None
1e090b58-78f4-40b3-a5a9-b6ea6efe426b	ONT_GM12878_R1	hg38_SIRV	chr6	32443486	32445064	+	3	731	18649	581971	ENSG00000204287.13	ENCODEHT000581971	HLA-DRA	ENCODEHT000581971	Known	ISM	Suffix	0.25	None	None	None	None
m54284U_191110_105540/69600664/ccs	PB_GM12878_R1	hg38_SIRV	chr9	97412165	97496090	+	17	3584	27363	94375	ENSG00000196116.7	ENST00000355295.4	TDRD7	TDRD7-201	Known	Known	None	0.6000000238418579	None	None	None	None
m54284U_191111_172039/83362960/ccs	PB_GM12878_R2	hg38_SIRV	chr9	97412165	97476552	+	13	2735	27363	582210	ENSG00000196116.7	ENCODEHT000582210	TDRD7	ENCODEHT000582210	Known	NNC	None	0.8500000238418579	None	None	None	None
m54284U_191111_172039/76743225/ccs	PB_GM12878_R2	hg38_SIRV	chr2	216109381	216205426	+	21	2479	8772	30850	ENSG00000079246.15	ENST00000392132.6	XRCC5	XRCC5-201	Known	Known	None	0.10000000149011612	None	None	None	None
f1821e7a-f844-409a-82a3-5a0e8c40935f	ONT_GM12878_R1	hg38_SIRV	chr6	32443486	32445064	+	3	740	18649	581971	ENSG00000204287.13	ENCODEHT000581971	HLA-DRA	ENCODEHT000581971	Known	ISM	Suffix	0.25	None	None	None	None
m54284U_191111_172039/155058303/ccs	PB_GM12878_R2	hg38_SIRV	chr11	123062136	123057501	-	9	2252	33517	116438	ENSG00000109971.13	ENST00000534624.5	HSPA8	HSPA8-224	Known	Known	None	0.25	None	None	None	None
m54284U_191111_172039/114557133/ccs	PB_GM12878_R2	hg38_SIRV	chr9	97412165	97442219	+	6	1279	27363	582211	ENSG00000196116.7	ENCODEHT000582211	TDRD7	ENCODEHT000582211	Known	ISM	Prefix	0.30000001192092896	None	None	None	None
5ce875a5-661f-4e34-bcb1-bd58b4122258	ONT_GM12878_R2	hg38_SIRV	chr6	32443486	32445065	+	3	741	18649	581971	ENSG00000204287.13	ENCODEHT000581971	HLA-DRA	ENCODEHT000581971	Known	ISM	Suffix	0.20000000298023224	None	None	None	None
m54284U_191111_172039/180027580/ccs	PB_GM12878_R2	hg38_SIRV	chr19	57614221	57621922	+	3	2143	52074	187339	ENSG00000213762.11	ENST00000396161.9	ZNF134	ZNF134-201	Known	Known	None	0.20000000298023224	None	None	None	None
m54284U_191111_172039/76873927/ccs	PB_GM12878_R2	hg38_SIRV	chr2	216109381	216205426	+	21	2479	8772	30850	ENSG00000079246.15	ENST00000392132.6	XRCC5	XRCC5-201	Known	Known	None	0.10000000149011612	None	None	None	None
m54284U_191111_172039/141099928/ccs	PB_GM12878_R2	hg38_SIRV	chr1	153962749	153959111	-	3	1996	3266	11546	ENSG00000143570.17	ENST00000368623.7	SLC39A1	SLC39A1-204	Known	Known	None	0.25	None	None	None	None
m54284U_191110_105540/100730586/ccs	PB_GM12878_R1	hg38_SIRV	chr9	97412166	97496119	+	17	3612	27363	94375	ENSG00000196116.7	ENST00000355295.4	TDRD7	TDRD7-201	Known	Known	None	0.3499999940395355	None	None	None	None
7b57f552-9fec-4d48-b35b-3a64450213e7	ONT_GM12878_R2	hg38_SIRV	chr6	32443486	32445053	+	3	729	18649	581971	ENSG00000204287.13	ENCODEHT000581971	HLA-DRA	ENCODEHT000581971	Known	ISM	Suffix	0.15000000596046448	None	None	None	None
m54284U_191111_172039/155190856/ccs	PB_GM12878_R2	hg38_SIRV	chr11	123062139	123057501	-	9	2255	33517	116438	ENSG00000109971.13	ENST00000534624.5	HSPA8	HSPA8-224	Known	Known	None	0.25	None	None	None	None
m54284U_191110_105540/7733567/ccs	PB_GM12878_R1	hg38_SIRV	chr9	97411955	97470669	+	9	1742	27363	582209	ENSG00000196116.7	ENCODEHT000582209	TDRD7	ENCODEHT000582209	Known	ISM	Prefix	0.6000000238418579	None	None	None	None
m54284U_191111_172039/77400441/ccs	PB_GM12878_R2	hg38_SIRV	chr2	216109381	216205423	+	21	2476	8772	30850	ENSG00000079246.15	ENST00000392132.6	XRCC5	XRCC5-201	Known	Known	None	0.15000000596046448	None	None	None	None
f3b22e31-6c2b-430f-90fb-82d3f71ad98a	ONT_GM12878_R2	hg38_SIRV	chr6	32443487	32445060	+	3	740	18649	581971	ENSG00000204287.13	ENCODEHT000581971	HLA-DRA	ENCODEHT000581971	Known	ISM	Suffix	0.20000000298023224	None	None	None	None
m54284U_191110_105540/34341365/ccs	PB_GM12878_R1	hg38_SIRV	chr19	57614222	57623353	+	2	3470	52074	187337	ENSG00000213762.11	ENST00000597975.1	ZNF134	ZNF134-202	Known	Known	None	0.3499999940395355	None	None	None	None
0b204fdd-b5c2-4f55-aa05-a1efc0e76e1e	ONT_GM12878_R1	hg38_SIRV	chr9	97412168	97496057	+	17	3475	27363	94375	ENSG00000196116.7	ENST00000355295.4	TDRD7	TDRD7-201	Known	Known	None	0.4000000059604645	None	None	None	None
m54284U_191111_172039/155584953/ccs	PB_GM12878_R2	hg38_SIRV	chr11	123062136	123057501	-	9	2252	33517	116438	ENSG00000109971.13	ENST00000534624.5	HSPA8	HSPA8-224	Known	Known	None	0.25	None	None	None	None
m54284U_191111_172039/143591334/ccs	PB_GM12878_R2	hg38_SIRV	chr1	153963542	153959111	-	4	2042	3266	11543	ENSG00000143570.17	ENST00000356205.8	SLC39A1	SLC39A1-202	Known	Known	None	0.25	None	None	None	None
d883457b-d634-4ef8-8aff-869d12704e8b	ONT_GM12878_R1	hg38_SIRV	chr6	32443488	32445053	+	3	720	18649	581971	ENSG00000204287.13	ENCODEHT000581971	HLA-DRA	ENCODEHT000581971	Known	ISM	Suffix	0.15000000596046448	None	None	None	None
m54284U_191110_105540/125370917/ccs	PB_GM12878_R1	hg38_SIRV	chr9	97412170	97496114	+	17	3603	27363	94375	ENSG00000196116.7	ENST00000355295.4	TDRD7	TDRD7-201	Known	Known	None	0.44999998807907104	None	None	None	None
m54284U_191111_172039/77857980/ccs	PB_GM12878_R2	hg38_SIRV	chr2	216109381	216205397	+	21	2450	8772	30850	ENSG00000079246.15	ENST00000392132.6	XRCC5	XRCC5-201	Known	Known	None	0.44999998807907104	None	None	None	None
m54284U_191110_105540/42599260/ccs	PB_GM12878_R1	hg38_SIRV	chr9	97412175	97496100	+	17	3584	27363	94375	ENSG00000196116.7	ENST00000355295.4	TDRD7	TDRD7-201	Known	Known	None	0.550000011920929	None	None	None	None
517625fd-5080-4de8-9fd9-26303ae0f813	ONT_GM12878_R1	hg38_SIRV	chr6	32443488	32445064	+	3	732	18649	581971	ENSG00000204287.13	ENCODEHT000581971	HLA-DRA	ENCODEHT000581971	Known	ISM	Suffix	0.25	None	None	None	None
m54284U_191110_105540/55575462/ccs	PB_GM12878_R1	hg38_SIRV	chr19	57614222	57621924	+	3	2144	52074	187339	ENSG00000213762.11	ENST00000396161.9	ZNF134	ZNF134-201	Known	Known	None	0.15000000596046448	None	None	None	None
m54284U_191111_172039/156042233/ccs	PB_GM12878_R2	hg38_SIRV	chr11	123062136	123057501	-	9	2252	33517	116438	ENSG00000109971.13	ENST00000534624.5	HSPA8	HSPA8-224	Known	Known	None	0.25	None	None	None	None
m54284U_191110_105540/92668105/ccs	PB_GM12878_R1	hg38_SIRV	chr9	97412175	97496119	+	17	3603	27363	94375	ENSG00000196116.7	ENST00000355295.4	TDRD7	TDRD7-201	Known	Known	None	0.3499999940395355	None	None	None	None
6d8ac3ce-b885-4961-9d5a-109026a7065d	ONT_GM12878_R2	hg38_SIRV	chr6	32443488	32445061	+	3	735	18649	581971	ENSG00000204287.13	ENCODEHT000581971	HLA-DRA	ENCODEHT000581971	Known	ISM	Suffix	0.20000000298023224	None	None	None	None
m54284U_191111_172039/152503697/ccs	PB_GM12878_R2	hg38_SIRV	chr1	153963535	153959111	-	4	2035	3266	11543	ENSG00000143570.17	ENST00000356205.8	SLC39A1	SLC39A1-202	Known	Known	None	0.25	None	None	None	None
m54284U_191111_172039/78381454/ccs	PB_GM12878_R2	hg38_SIRV	chr2	216109381	216205426	+	21	2479	8772	30850	ENSG00000079246.15	ENST00000392132.6	XRCC5	XRCC5-201	Known	Known	None	0.10000000149011612	None	None	None	None
m54284U_191111_172039/27985698/ccs	PB_GM12878_R2	hg38_SIRV	chr9	97412177	97496116	+	17	3598	27363	94375	ENSG00000196116.7	ENST00000355295.4	TDRD7	TDRD7-201	Known	Known	None	0.44999998807907104	None	None	None	None
m54284U_191111_172039/66586317/ccs	PB_GM12878_R2	hg38_SIRV	chr9	97412177	97496119	+	12	2477	27363	582212	ENSG00000196116.7	ENCODEHT000582212	TDRD7	ENCODEHT000582212	Known	NIC	None	0.3499999940395355	None	None	None	None
4a312500-6599-4ec4-bc89-921e0ce07072	ONT_GM12878_R2	hg38_SIRV	chr6	32443488	32445048	+	3	722	18649	581971	ENSG00000204287.13	ENCODEHT000581971	HLA-DRA	ENCODEHT000581971	Known	ISM	Suffix	0.20000000298023224	None	None	None	None
m54284U_191111_172039/156437310/ccs	PB_GM12878_R2	hg38_SIRV	chr11	123062136	123057501	-	9	2252	33517	116438	ENSG00000109971.13	ENST00000534624.5	HSPA8	HSPA8-224	Known	Known	None	0.25	None	None	None	None
m54284U_191110_105540/10422709/ccs	PB_GM12878_R1	hg38_SIRV	chr9	97412178	97496107	+	17	3588	27363	94375	ENSG00000196116.7	ENST00000355295.4	TDRD7	TDRD7-201	Known	Known	None	0.44999998807907104	None	None	None	None
m54284U_191111_172039/110102042/ccs	PB_GM12878_R2	hg38_SIRV	chr19	57614222	57621924	+	2	2047	52074	187337	ENSG00000213762.11	ENST00000597975.1	ZNF134	ZNF134-202	Known	Known	None	0.15000000596046448	None	None	None	None
ea3ab28b-96a9-4e5c-8637-af85469fcb1e	ONT_GM12878_R2	hg38_SIRV	chr6	32443488	32445064	+	3	738	18649	581971	ENSG00000204287.13	ENCODEHT000581971	HLA-DRA	ENCODEHT000581971	Known	ISM	Suffix	0.25	None	None	None	None
m54284U_191111_172039/78906102/ccs	PB_GM12878_R2	hg38_SIRV	chr2	216109381	216205421	+	21	2474	8772	30850	ENSG00000079246.15	ENST00000392132.6	XRCC5	XRCC5-201	Known	Known	None	0.10000000149011612	None	None	None	None
m54284U_191111_172039/36962580/ccs	PB_GM12878_R2	hg38_SIRV	chr9	97411966	97470669	+	9	1731	27363	582209	ENSG00000196116.7	ENCODEHT000582209	TDRD7	ENCODEHT000582209	Known	ISM	Prefix	0.6000000238418579	None	None	None	None
m54284U_191111_172039/156633205/ccs	PB_GM12878_R2	hg38_SIRV	chr11	123062139	123057501	-	9	2255	33517	116438	ENSG00000109971.13	ENST00000534624.5	HSPA8	HSPA8-224	Known	Known	None	0.25	None	None	None	None
m54284U_191111_172039/154272770/ccs	PB_GM12878_R2	hg38_SIRV	chr1	153963530	153959111	-	4	2030	3266	11543	ENSG00000143570.17	ENST00000356205.8	SLC39A1	SLC39A1-202	Known	Known	None	0.25	None	None	None	None
efc93ec0-a286-4c70-9a65-ee28e0be21c5	ONT_GM12878_R2	hg38_SIRV	chr6	32443488	32445064	+	3	738	18649	581971	ENSG00000204287.13	ENCODEHT000581971	HLA-DRA	ENCODEHT000581971	Known	ISM	Suffix	0.25	None	None	None	None
m54284U_191110_105540/85068190/ccs	PB_GM12878_R1	hg38_SIRV	chr9	97412179	97465006	+	8	1673	27363	582213	ENSG00000196116.7	ENCODEHT000582213	TDRD7	ENCODEHT000582213	Known	ISM	Prefix	0.699999988079071	None	None	None	None
m54284U_191111_172039/115411165/ccs	PB_GM12878_R2	hg38_SIRV	chr19	57614222	57621920	+	2	2043	52074	187337	ENSG00000213762.11	ENST00000597975.1	ZNF134	ZNF134-202	Known	Known	None	0.20000000298023224	None	None	None	None
2c67f10b-568a-4e99-8b49-b0efb97e5d87	ONT_GM12878_R2	hg38_SIRV	chr6	32443488	32444952	+	3	620	18649	581971	ENSG00000204287.13	ENCODEHT000581971	HLA-DRA	ENCODEHT000581971	Known	ISM	Suffix	0.15000000596046448	None	None	None	None
m54284U_191111_172039/80019992/ccs	PB_GM12878_R2	hg38_SIRV	chr2	216109381	216127673	+	8	905	8772	580440	ENSG00000079246.15	ENCODEHT000580440	XRCC5	ENCODEHT000580440	Known	ISM	Prefix	0.6499999761581421	None	None	None	None
m54284U_191111_172039/157943982/ccs	PB_GM12878_R2	hg38_SIRV	chr11	123062138	123057501	-	9	2254	33517	116438	ENSG00000109971.13	ENST00000534624.5	HSPA8	HSPA8-224	Known	Known	None	0.25	None	None	None	None
m54284U_191111_172039/37947262/ccs	PB_GM12878_R2	hg38_SIRV	chr9	97411964	97441803	+	6	849	27363	582211	ENSG00000196116.7	ENCODEHT000582211	TDRD7	ENCODEHT000582211	Known	ISM	Prefix	0.6000000238418579	None	None	None	None
m54284U_191111_172039/129500975/ccs	PB_GM12878_R2	hg38_SIRV	chr9	97412181	97496116	+	17	3097	27363	582214	ENSG00000196116.7	ENCODEHT000582214	TDRD7	ENCODEHT000582214	Known	NNC	None	0.44999998807907104	None	None	None	None
b6efb842-b16e-4b51-b02f-d2a8f285f980	ONT_GM12878_R1	hg38_SIRV	chr6	32443489	32445051	+	3	724	18649	581971	ENSG00000204287.13	ENCODEHT000581971	HLA-DRA	ENCODEHT000581971	Known	ISM	Suffix	0.15000000596046448	None	None	None	None
m54284U_191111_172039/168166758/ccs	PB_GM12878_R2	hg38_SIRV	chr1	153963521	153959111	-	4	2021	3266	11543	ENSG00000143570.17	ENST00000356205.8	SLC39A1	SLC39A1-202	Known	Known	None	0.25	None	None	None	None
m54284U_191110_105540/119669482/ccs	PB_GM12878_R1	hg38_SIRV	chr9	97412183	97496083	+	17	3559	27363	94375	ENSG00000196116.7	ENST00000355295.4	TDRD7	TDRD7-201	Known	Known	None	0.44999998807907104	None	None	None	None
04a0476b-c5fd-44f2-b4d3-040ab9b470ac	ONT_GM12878_R1	hg38_SIRV	chr6	32443489	32445064	+	3	737	18649	581971	ENSG00000204287.13	ENCODEHT000581971	HLA-DRA	ENCODEHT000581971	Known	ISM	Suffix	0.25	None	None	None	None
m54284U_191111_172039/125765279/ccs	PB_GM12878_R2	hg38_SIRV	chr19	57614222	57621928	+	3	2148	52074	187339	ENSG00000213762.11	ENST00000396161.9	ZNF134	ZNF134-201	Known	Known	None	0.15000000596046448	None	None	None	None
m54284U_191111_172039/158336461/ccs	PB_GM12878_R2	hg38_SIRV	chr11	123062136	123057501	-	9	2252	33517	116438	ENSG00000109971.13	ENST00000534624.5	HSPA8	HSPA8-224	Known	Known	None	0.25	None	None	None	None
m54284U_191111_172039/80414694/ccs	PB_GM12878_R2	hg38_SIRV	chr2	216109381	216205423	+	21	2476	8772	30850	ENSG00000079246.15	ENST00000392132.6	XRCC5	XRCC5-201	Known	Known	None	0.15000000596046448	None	None	None	None
m54284U_191111_172039/40042699/ccs	PB_GM12878_R2	hg38_SIRV	chr9	97412200	97496120	+	17	3579	27363	94375	ENSG00000196116.7	ENST00000355295.4	TDRD7	TDRD7-201	Known	Known	None	0.3499999940395355	None	None	None	None
61daa0a9-1a8e-4674-95d8-bcb763227528	ONT_GM12878_R1	hg38_SIRV	chr6	32443489	32445067	+	3	740	18649	581971	ENSG00000204287.13	ENCODEHT000581971	HLA-DRA	ENCODEHT000581971	Known	ISM	Suffix	0.15000000596046448	None	None	None	None
m54284U_191110_105540/133759220/ccs	PB_GM12878_R1	hg38_SIRV	chr9	97412206	97496121	+	17	3574	27363	94375	ENSG00000196116.7	ENST00000355295.4	TDRD7	TDRD7-201	Known	Known	None	0.4000000059604645	None	None	None	None
m54284U_191111_172039/168692270/ccs	PB_GM12878_R2	hg38_SIRV	chr1	153963522	153959111	-	4	2022	3266	11543	ENSG00000143570.17	ENST00000356205.8	SLC39A1	SLC39A1-202	Known	Known	None	0.25	None	None	None	None
m54284U_191111_172039/159845032/ccs	PB_GM12878_R2	hg38_SIRV	chr11	123062136	123057501	-	9	2252	33517	116438	ENSG00000109971.13	ENST00000534624.5	HSPA8	HSPA8-224	Known	Known	None	0.25	None	None	None	None
m54284U_191111_172039/80676452/ccs	PB_GM12878_R2	hg38_SIRV	chr2	216109381	216205423	+	21	2476	8772	30850	ENSG00000079246.15	ENST00000392132.6	XRCC5	XRCC5-201	Known	Known	None	0.15000000596046448	None	None	None	None
4f4ad12e-adb1-4b4a-8231-69c58748f666	ONT_GM12878_R2	hg38_SIRV	chr6	32443489	32444963	+	3	636	18649	581971	ENSG00000204287.13	ENCODEHT000581971	HLA-DRA	ENCODEHT000581971	Known	ISM	Suffix	0.20000000298023224	None	None	None	None
m54284U_191110_105540/30280304/ccs	PB_GM12878_R1	hg38_SIRV	chr9	97412211	97496119	+	17	3567	27363	94375	ENSG00000196116.7	ENST00000355295.4	TDRD7	TDRD7-201	Known	Known	None	0.3499999940395355	None	None	None	None
m54284U_191111_172039/24642132/ccs	PB_GM12878_R2	hg38_SIRV	chr19	57614224	57621915	+	3	2133	52074	187339	ENSG00000213762.11	ENST00000396161.9	ZNF134	ZNF134-201	Known	Known	None	0.30000001192092896	None	None	None	None
5392ea35-5dbf-4c36-b307-030ccd657b11	ONT_GM12878_R2	hg38_SIRV	chr6	32443489	32445051	+	3	724	18649	581971	ENSG00000204287.13	ENCODEHT000581971	HLA-DRA	ENCODEHT000581971	Known	ISM	Suffix	0.15000000596046448	None	None	None	None
m54284U_191110_105540/130484849/ccs	PB_GM12878_R1	hg38_SIRV	chr9	97412656	97415635	+	1	2980	27363	582215	ENSG00000196116.7	ENCODEHT000582215	TDRD7	ENCODEHT000582215	Known	Genomic	None	0.6499999761581421	None	None	None	None
m54284U_191111_172039/161088597/ccs	PB_GM12878_R2	hg38_SIRV	chr11	123062136	123057501	-	9	2252	33517	116438	ENSG00000109971.13	ENST00000534624.5	HSPA8	HSPA8-224	Known	Known	None	0.25	None	None	None	None
m54284U_191111_172039/81659417/ccs	PB_GM12878_R2	hg38_SIRV	chr2	216109381	216205422	+	21	2475	8772	30850	ENSG00000079246.15	ENST00000392132.6	XRCC5	XRCC5-201	Known	Known	None	0.10000000149011612	None	None	None	None
10b4fc50-960d-44a3-9fa1-3ed9a76e1c8a	ONT_GM12878_R2	hg38_SIRV	chr6	32443489	32445055	+	3	728	18649	581971	ENSG00000204287.13	ENCODEHT000581971	HLA-DRA	ENCODEHT000581971	Known	ISM	Suffix	0.10000000149011612	None	None	None	None
m54284U_191111_172039/177537937/ccs	PB_GM12878_R2	hg38_SIRV	chr1	153963271	153959111	-	4	2207	3266	11547	ENSG00000143570.17	ENST00000368621.5	SLC39A1	SLC39A1-203	Known	Known	None	0.25	None	None	None	None
m54284U_191111_172039/148374124/ccs	PB_GM12878_R2	hg38_SIRV	chr19	57614224	57621922	+	3	2140	52074	187339	ENSG00000213762.11	ENST00000396161.9	ZNF134	ZNF134-201	Known	Known	None	0.20000000298023224	None	None	None	None
m54284U_191110_105540/158926910/ccs	PB_GM12878_R1	hg38_SIRV	chr9	97423943	97422294	-	1	1650	116842	582216	ENCODEHG000116842	ENCODEHT000582216	ENCODEHG000116842	ENCODEHT000582216	Antisense	Antisense	None	0.15000000596046448	None	None	None	None
c7c75d0c-d86f-4f91-a420-0f443ed52237	ONT_GM12878_R2	hg38_SIRV	chr6	32443489	32445065	+	3	738	18649	581971	ENSG00000204287.13	ENCODEHT000581971	HLA-DRA	ENCODEHT000581971	Known	ISM	Suffix	0.20000000298023224	None	None	None	None
m54284U_191111_172039/161481932/ccs	PB_GM12878_R2	hg38_SIRV	chr11	123062136	123057501	-	9	2252	33517	116438	ENSG00000109971.13	ENST00000534624.5	HSPA8	HSPA8-224	Known	Known	None	0.25	None	None	None	None
m54284U_191110_105540/96862988/ccs	PB_GM12878_R1	hg38_SIRV	chr9	97423943	97422355	-	1	1589	116842	582216	ENCODEHG000116842	ENCODEHT000582216	ENCODEHG000116842	ENCODEHT000582216	Antisense	Antisense	None	0.20000000298023224	None	None	None	None
m54284U_191111_172039/82708720/ccs	PB_GM12878_R2	hg38_SIRV	chr2	216109381	216205421	+	21	2474	8772	30850	ENSG00000079246.15	ENST00000392132.6	XRCC5	XRCC5-201	Known	Known	None	0.10000000149011612	None	None	None	None
05d5cc6c-afb0-48c9-89df-35721c27155b	ONT_GM12878_R2	hg38_SIRV	chr6	32443489	32445051	+	3	724	18649	581971	ENSG00000204287.13	ENCODEHT000581971	HLA-DRA	ENCODEHT000581971	Known	ISM	Suffix	0.15000000596046448	None	None	None	None
m54284U_191110_105540/108791359/ccs	PB_GM12878_R1	hg38_SIRV	chr9	97430931	97496121	+	15	3330	27363	582217	ENSG00000196116.7	ENCODEHT000582217	TDRD7	ENCODEHT000582217	Known	ISM	Suffix	0.4000000059604645	None	None	None	None
m54284U_191111_172039/179112662/ccs	PB_GM12878_R2	hg38_SIRV	chr1	153963531	153959111	-	4	2031	3266	11543	ENSG00000143570.17	ENST00000356205.8	SLC39A1	SLC39A1-202	Known	Known	None	0.25	None	None	None	None
m54284U_191111_172039/25823503/ccs	PB_GM12878_R2	hg38_SIRV	chr9	97430931	97496121	+	15	3318	27363	582218	ENSG00000196116.7	ENCODEHT000582218	TDRD7	ENCODEHT000582218	Known	NNC	None	0.4000000059604645	None	None	None	None
m54284U_191110_105540/120260884/ccs	PB_GM12878_R1	hg38_SIRV	chr19	57614229	57621922	+	2	2038	52074	187337	ENSG00000213762.11	ENST00000597975.1	ZNF134	ZNF134-202	Known	Known	None	0.20000000298023224	None	None	None	None
m54284U_191111_172039/161613209/ccs	PB_GM12878_R2	hg38_SIRV	chr11	123062136	123057501	-	9	2252	33517	116438	ENSG00000109971.13	ENST00000534624.5	HSPA8	HSPA8-224	Known	Known	None	0.25	None	None	None	None
c5d33889-e287-4455-a911-0f8eab7c3354	ONT_GM12878_R2	hg38_SIRV	chr6	32443489	32445064	+	3	737	18649	581971	ENSG00000204287.13	ENCODEHT000581971	HLA-DRA	ENCODEHT000581971	Known	ISM	Suffix	0.25	None	None	None	None
m54284U_191111_172039/83231945/ccs	PB_GM12878_R2	hg38_SIRV	chr2	216109382	216205430	+	21	2461	8772	580609	ENSG00000079246.15	ENCODEHT000580609	XRCC5	ENCODEHT000580609	Known	NNC	None	0.10000000149011612	None	None	None	None
a710dd0e-f304-4fa2-8b06-45cd66aaeacf	ONT_GM12878_R1	hg38_SIRV	chr9	97430933	97496098	+	15	3303	27363	582217	ENSG00000196116.7	ENCODEHT000582217	TDRD7	ENCODEHT000582217	Known	ISM	Suffix	0.5	None	None	None	None
6fd41a1f-e0a5-4b92-bbe6-df2a9aa21481	ONT_GM12878_R1	hg38_SIRV	chr6	32443490	32445064	+	3	736	18649	581971	ENSG00000204287.13	ENCODEHT000581971	HLA-DRA	ENCODEHT000581971	Known	ISM	Suffix	0.25	None	None	None	None
m54284U_191111_172039/11862758/ccs	PB_GM12878_R2	hg38_SIRV	chr9	97431006	97496118	+	15	3250	27363	582217	ENSG00000196116.7	ENCODEHT000582217	TDRD7	ENCODEHT000582217	Known	ISM	Suffix	0.44999998807907104	None	None	None	None
m54284U_191111_172039/162006724/ccs	PB_GM12878_R2	hg38_SIRV	chr11	123062136	123057501	-	9	2252	33517	116438	ENSG00000109971.13	ENST00000534624.5	HSPA8	HSPA8-224	Known	Known	None	0.25	None	None	None	None
dd9d72d9-76ef-4916-90b5-32db154ffe01	ONT_GM12878_R1	hg38_SIRV	chr19	57614231	57621922	+	2	2044	52074	187337	ENSG00000213762.11	ENST00000597975.1	ZNF134	ZNF134-202	Known	Known	None	0.20000000298023224	None	None	None	None
b8250526-13a5-494f-b27b-62595b7afc72	ONT_GM12878_R1	hg38_SIRV	chr6	32443491	32445057	+	3	706	18649	581971	ENSG00000204287.13	ENCODEHT000581971	HLA-DRA	ENCODEHT000581971	Known	ISM	Suffix	0.10000000149011612	None	None	None	None
m54284U_191111_172039/83364263/ccs	PB_GM12878_R2	hg38_SIRV	chr2	216109381	216205423	+	21	2476	8772	30850	ENSG00000079246.15	ENST00000392132.6	XRCC5	XRCC5-201	Known	Known	None	0.15000000596046448	None	None	None	None
80eab618-8083-4fef-8a26-7cac6feb2c4b	ONT_GM12878_R1	hg38_SIRV	chr1	153963305	153959111	-	4	2138	3266	11542	ENSG00000143570.17	ENST00000621013.4	SLC39A1	SLC39A1-211	Known	Known	None	0.25	None	None	None	None
m54284U_191111_172039/179571011/ccs	PB_GM12878_R2	hg38_SIRV	chr9	97432217	97496116	+	14	2989	27363	582219	ENSG00000196116.7	ENCODEHT000582219	TDRD7	ENCODEHT000582219	Known	ISM	Suffix	0.44999998807907104	None	None	None	None
8dac0923-9b62-49ff-8bb6-5178dca3249c	ONT_GM12878_R1	hg38_SIRV	chr1	153959857	153958901	-	1	681	3266	581938	ENSG00000143570.17	ENCODEHT000581938	SLC39A1	ENCODEHT000581938	Known	Genomic	None	0.25	None	None	None	None
1206343d-bf5e-48af-be11-f73630b121fb	ONT_GM12878_R2	hg38_SIRV	chr6	32443491	32445024	+	3	695	18649	581971	ENSG00000204287.13	ENCODEHT000581971	HLA-DRA	ENCODEHT000581971	Known	ISM	Suffix	0.4000000059604645	None	None	None	None
m54284U_191111_172039/162335240/ccs	PB_GM12878_R2	hg38_SIRV	chr11	123062138	123057501	-	9	2254	33517	116438	ENSG00000109971.13	ENST00000534624.5	HSPA8	HSPA8-224	Known	Known	None	0.25	None	None	None	None
fbdd2659-1802-4916-80a4-6e9643539487	ONT_GM12878_R1	hg38_SIRV	chr1	153959870	153958901	-	1	687	3266	581938	ENSG00000143570.17	ENCODEHT000581938	SLC39A1	ENCODEHT000581938	Known	Genomic	None	0.25	None	None	None	None
m54284U_191110_105540/54264794/ccs	PB_GM12878_R1	hg38_SIRV	chr9	97435272	97436801	+	1	1534	27363	582220	ENSG00000196116.7	ENCODEHT000582220	TDRD7	ENCODEHT000582220	Known	Genomic	None	0.10000000149011612	None	None	None	None
m54284U_191111_172039/84543390/ccs	PB_GM12878_R2	hg38_SIRV	chr2	216109381	216205423	+	21	2476	8772	30850	ENSG00000079246.15	ENST00000392132.6	XRCC5	XRCC5-201	Known	Known	None	0.15000000596046448	None	None	None	None
c724001c-081f-4d09-a0b9-bef8187053fc	ONT_GM12878_R2	hg38_SIRV	chr6	32443491	32445053	+	3	724	18649	581971	ENSG00000204287.13	ENCODEHT000581971	HLA-DRA	ENCODEHT000581971	Known	ISM	Suffix	0.15000000596046448	None	None	None	None
m54284U_191111_172039/134612688/ccs	PB_GM12878_R2	hg38_SIRV	chr19	57614232	57621920	+	3	2130	52074	187339	ENSG00000213762.11	ENST00000396161.9	ZNF134	ZNF134-201	Known	Known	None	0.20000000298023224	None	None	None	None
d7718495-abd2-4db2-98df-8a85598b45c7	ONT_GM12878_R1	hg38_SIRV	chr1	153959685	153958901	-	1	509	3266	581938	ENSG00000143570.17	ENCODEHT000581938	SLC39A1	ENCODEHT000581938	Known	Genomic	None	0.25	None	None	None	None
m54284U_191111_172039/19467063/ccs	PB_GM12878_R2	hg38_SIRV	chr9	97437015	97435403	-	1	1617	116843	582221	ENCODEHG000116843	ENCODEHT000582221	ENCODEHG000116843	ENCODEHT000582221	Antisense	Antisense	None	0.20000000298023224	None	None	None	None
m54284U_191111_172039/162463797/ccs	PB_GM12878_R2	hg38_SIRV	chr11	123062136	123057501	-	9	2252	33517	116438	ENSG00000109971.13	ENST00000534624.5	HSPA8	HSPA8-224	Known	Known	None	0.25	None	None	None	None
14869bb2-d6b9-4895-b8e4-14f4cbf5fdb3	ONT_GM12878_R2	hg38_SIRV	chr6	32443491	32445064	+	3	726	18649	581971	ENSG00000204287.13	ENCODEHT000581971	HLA-DRA	ENCODEHT000581971	Known	ISM	Suffix	0.25	None	None	None	None
m54284U_191111_172039/71370154/ccs	PB_GM12878_R2	hg38_SIRV	chr9	97436690	97435275	-	1	1503	116843	582221	ENCODEHG000116843	ENCODEHT000582221	ENCODEHG000116843	ENCODEHT000582221	Antisense	Antisense	None	0.15000000596046448	None	None	None	None
m54284U_191111_172039/87558183/ccs	PB_GM12878_R2	hg38_SIRV	chr2	216109381	216205422	+	21	2475	8772	30850	ENSG00000079246.15	ENST00000392132.6	XRCC5	XRCC5-201	Known	Known	None	0.10000000149011612	None	None	None	None
m54284U_191111_172039/151585668/ccs	PB_GM12878_R2	hg38_SIRV	chr9	97436693	97435275	-	1	1506	116843	582221	ENCODEHG000116843	ENCODEHT000582221	ENCODEHG000116843	ENCODEHT000582221	Antisense	Antisense	None	0.15000000596046448	None	None	None	None
069ba9fc-61b3-456d-96ef-b9a8bb0ddf4f	ONT_GM12878_R1	hg38_SIRV	chr6	32443492	32445047	+	3	717	18649	581971	ENSG00000204287.13	ENCODEHT000581971	HLA-DRA	ENCODEHT000581971	Known	ISM	Suffix	0.20000000298023224	None	None	None	None
m54284U_191111_172039/166660920/ccs	PB_GM12878_R2	hg38_SIRV	chr9	97436166	97435275	-	1	975	116843	582221	ENCODEHG000116843	ENCODEHT000582221	ENCODEHG000116843	ENCODEHT000582221	Antisense	Antisense	None	0.15000000596046448	None	None	None	None
m54284U_191110_105540/22284513/ccs	PB_GM12878_R1	hg38_SIRV	chr19	57614233	57621924	+	3	2133	52074	187339	ENSG00000213762.11	ENST00000396161.9	ZNF134	ZNF134-201	Known	Known	None	0.15000000596046448	None	None	None	None
m54284U_191111_172039/162857519/ccs	PB_GM12878_R2	hg38_SIRV	chr11	123062136	123057501	-	9	2252	33517	116438	ENSG00000109971.13	ENST00000534624.5	HSPA8	HSPA8-224	Known	Known	None	0.25	None	None	None	None
b55b91a3-d65f-493a-aa65-103d4bcd97f8	ONT_GM12878_R1	hg38_SIRV	chr1	153962740	153959111	-	3	1990	3266	11546	ENSG00000143570.17	ENST00000368623.7	SLC39A1	SLC39A1-204	Known	Known	None	0.25	None	None	None	None
05024bcc-59f0-4685-a608-e0b19da44a6b	ONT_GM12878_R2	hg38_SIRV	chr6	32443492	32445032	+	3	702	18649	581971	ENSG00000204287.13	ENCODEHT000581971	HLA-DRA	ENCODEHT000581971	Known	ISM	Suffix	0.44999998807907104	None	None	None	None
m54284U_191110_105540/115146908/ccs	PB_GM12878_R1	hg38_SIRV	chr9	97439873	97442200	+	1	2328	27363	582222	ENSG00000196116.7	ENCODEHT000582222	TDRD7	ENCODEHT000582222	Known	Genomic	None	0.4000000059604645	None	None	None	None
m54284U_191111_172039/88081420/ccs	PB_GM12878_R2	hg38_SIRV	chr2	216109381	216127674	+	8	906	8772	580440	ENSG00000079246.15	ENCODEHT000580440	XRCC5	ENCODEHT000580440	Known	ISM	Prefix	0.699999988079071	None	None	None	None
25c858d6-d32e-473d-ae93-b89508aa6af7	ONT_GM12878_R2	hg38_SIRV	chr6	32443492	32445053	+	3	730	18649	581971	ENSG00000204287.13	ENCODEHT000581971	HLA-DRA	ENCODEHT000581971	Known	ISM	Suffix	0.15000000596046448	None	None	None	None
bc9ea4f7-46ff-43e1-a50b-1b3e67421b9e	ONT_GM12878_R2	hg38_SIRV	chr9	97441727	97496120	+	12	2828	27363	582223	ENSG00000196116.7	ENCODEHT000582223	TDRD7	ENCODEHT000582223	Known	ISM	Suffix	0.3499999940395355	None	None	None	None
m54284U_191111_172039/162924029/ccs	PB_GM12878_R2	hg38_SIRV	chr11	123062137	123057501	-	9	2253	33517	116438	ENSG00000109971.13	ENST00000534624.5	HSPA8	HSPA8-224	Known	Known	None	0.25	None	None	None	None
m54284U_191110_105540/31262469/ccs	PB_GM12878_R1	hg38_SIRV	chr19	57614233	57621924	+	3	2133	52074	187339	ENSG00000213762.11	ENST00000396161.9	ZNF134	ZNF134-201	Known	Known	None	0.15000000596046448	None	None	None	None
b8ae0e49-5add-41d5-8407-39032198ed07	ONT_GM12878_R1	hg38_SIRV	chr9	97441813	97496120	+	11	2621	27363	582224	ENSG00000196116.7	ENCODEHT000582224	TDRD7	ENCODEHT000582224	Known	NIC	None	0.3499999940395355	None	None	None	None
436cf426-3175-43cb-a47b-d3d8998d583d	ONT_GM12878_R2	hg38_SIRV	chr6	32443492	32445056	+	3	726	18649	581971	ENSG00000204287.13	ENCODEHT000581971	HLA-DRA	ENCODEHT000581971	Known	ISM	Suffix	0.10000000149011612	None	None	None	None
8b117da8-2468-41ab-935f-0673a5a1dd6e	ONT_GM12878_R2	hg38_SIRV	chr1	153962277	153959111	-	2	1714	3265	582044	ENSG00000160741.16	ENCODEHT000582044	CRTC2	ENCODEHT000582044	Known	ISM	Suffix	0.25	None	None	None	None
05d351ed-e958-40f8-8da4-2418f1d41fbe	ONT_GM12878_R1	hg38_SIRV	chr9	97441755	97496115	+	12	2727	27363	582223	ENSG00000196116.7	ENCODEHT000582223	TDRD7	ENCODEHT000582223	Known	ISM	Suffix	0.44999998807907104	None	None	None	None
2164284b-86db-43bd-8f32-c2c2083eb652	ONT_GM12878_R2	hg38_SIRV	chr1	153959700	153958901	-	1	524	3266	581938	ENSG00000143570.17	ENCODEHT000581938	SLC39A1	ENCODEHT000581938	Known	Genomic	None	0.25	None	None	None	None
m54284U_191111_172039/163840442/ccs	PB_GM12878_R2	hg38_SIRV	chr11	123062136	123057501	-	9	2252	33517	116438	ENSG00000109971.13	ENST00000534624.5	HSPA8	HSPA8-224	Known	Known	None	0.25	None	None	None	None
13bd9966-b3c0-4266-9018-fedb5788e1a1	ONT_GM12878_R1	hg38_SIRV	chr6	32443493	32445059	+	3	728	18649	581971	ENSG00000204287.13	ENCODEHT000581971	HLA-DRA	ENCODEHT000581971	Known	ISM	Suffix	0.15000000596046448	None	None	None	None
m54284U_191111_172039/89590449/ccs	PB_GM12878_R2	hg38_SIRV	chr2	216109381	216127666	+	8	898	8772	580440	ENSG00000079246.15	ENCODEHT000580440	XRCC5	ENCODEHT000580440	Known	ISM	Prefix	0.699999988079071	None	None	None	None
188edf45-6d75-4117-b672-1e4d0127e1ef	ONT_GM12878_R2	hg38_SIRV	chr9	97441759	97496115	+	12	2717	27363	582223	ENSG00000196116.7	ENCODEHT000582223	TDRD7	ENCODEHT000582223	Known	ISM	Suffix	0.44999998807907104	None	None	None	None
m54284U_191110_105540/86510310/ccs	PB_GM12878_R1	hg38_SIRV	chr19	57614233	57621922	+	3	2131	52074	187339	ENSG00000213762.11	ENST00000396161.9	ZNF134	ZNF134-201	Known	Known	None	0.20000000298023224	None	None	None	None
3a8abb59-05e2-4bd2-a51a-bd6e430f6732	ONT_GM12878_R2	hg38_SIRV	chr1	153959846	153958901	-	1	670	3266	581938	ENSG00000143570.17	ENCODEHT000581938	SLC39A1	ENCODEHT000581938	Known	Genomic	None	0.25	None	None	None	None
d965ec36-812c-4f4e-9b65-199238a08205	ONT_GM12878_R2	hg38_SIRV	chr6	32443493	32445055	+	3	703	18649	581971	ENSG00000204287.13	ENCODEHT000581971	HLA-DRA	ENCODEHT000581971	Known	ISM	Suffix	0.10000000149011612	None	None	None	None
m54284U_191111_172039/15270378/ccs	PB_GM12878_R2	hg38_SIRV	chr9	97444714	97447043	+	1	2325	27363	582225	ENSG00000196116.7	ENCODEHT000582225	TDRD7	ENCODEHT000582225	Known	Genomic	None	0.6000000238418579	None	None	None	None
m54284U_191111_172039/164628127/ccs	PB_GM12878_R2	hg38_SIRV	chr11	123062138	123057501	-	9	2254	33517	116438	ENSG00000109971.13	ENST00000534624.5	HSPA8	HSPA8-224	Known	Known	None	0.25	None	None	None	None
m54284U_191111_172039/23987766/ccs	PB_GM12878_R2	hg38_SIRV	chr6	32443494	32445051	+	3	719	18649	581971	ENSG00000204287.13	ENCODEHT000581971	HLA-DRA	ENCODEHT000581971	Known	ISM	Suffix	0.15000000596046448	None	None	None	None
m54284U_191111_172039/92472640/ccs	PB_GM12878_R2	hg38_SIRV	chr2	216109383	216205423	+	15	1676	8772	580483	ENSG00000079246.15	ENCODEHT000580483	XRCC5	ENCODEHT000580483	Known	NNC	None	0.15000000596046448	None	None	None	None
m54284U_191110_105540/80676405/ccs	PB_GM12878_R1	hg38_SIRV	chr9	97447340	97445924	-	1	1417	116844	582226	ENCODEHG000116844	ENCODEHT000582226	ENCODEHG000116844	ENCODEHT000582226	Antisense	Antisense	None	0.4000000059604645	None	None	None	None
m54284U_191110_105540/168035209/ccs	PB_GM12878_R1	hg38_SIRV	chr19	57614233	57621922	+	3	2131	52074	187339	ENSG00000213762.11	ENST00000396161.9	ZNF134	ZNF134-201	Known	Known	None	0.20000000298023224	None	None	None	None
cdb15524-7043-4902-bf4b-da893578e973	ONT_GM12878_R1	hg38_SIRV	chr6	32443494	32445060	+	3	698	18649	581971	ENSG00000204287.13	ENCODEHT000581971	HLA-DRA	ENCODEHT000581971	Known	ISM	Suffix	0.20000000298023224	None	None	None	None
e5ec4228-4a9a-4c1d-a2bc-5ff476e1a294	ONT_GM12878_R2	hg38_SIRV	chr1	153963526	153959111	-	4	2026	3266	11543	ENSG00000143570.17	ENST00000356205.8	SLC39A1	SLC39A1-202	Known	Known	None	0.25	None	None	None	None
m54284U_191111_172039/81528480/ccs	PB_GM12878_R2	hg38_SIRV	chr9	97446489	97445924	-	1	863	116844	582226	ENCODEHG000116844	ENCODEHT000582226	ENCODEHG000116844	ENCODEHT000582226	Antisense	Antisense	None	0.4000000059604645	None	None	None	None
m54284U_191111_172039/164628270/ccs	PB_GM12878_R2	hg38_SIRV	chr11	123062136	123057501	-	9	2252	33517	116438	ENSG00000109971.13	ENST00000534624.5	HSPA8	HSPA8-224	Known	Known	None	0.25	None	None	None	None
m54284U_191111_172039/93062233/ccs	PB_GM12878_R2	hg38_SIRV	chr2	216109381	216206280	+	21	3333	8772	30850	ENSG00000079246.15	ENST00000392132.6	XRCC5	XRCC5-201	Known	Known	None	0.15000000596046448	None	None	None	None
7365a44e-c1fc-4a84-8d01-e965ba3225f5	ONT_GM12878_R1	hg38_SIRV	chr6	32443494	32445060	+	3	728	18649	581971	ENSG00000204287.13	ENCODEHT000581971	HLA-DRA	ENCODEHT000581971	Known	ISM	Suffix	0.20000000298023224	None	None	None	None
m54284U_191111_172039/145164215/ccs	PB_GM12878_R2	hg38_SIRV	chr9	97448932	97447519	-	1	1414	116845	582227	ENCODEHG000116845	ENCODEHT000582227	ENCODEHG000116845	ENCODEHT000582227	Antisense	Antisense	None	0.05000000074505806	None	None	None	None
m54284U_191111_172039/164823063/ccs	PB_GM12878_R2	hg38_SIRV	chr11	123062138	123057501	-	9	2254	33517	116438	ENSG00000109971.13	ENST00000534624.5	HSPA8	HSPA8-224	Known	Known	None	0.25	None	None	None	None
m54284U_191111_172039/80610298/ccs	PB_GM12878_R2	hg38_SIRV	chr19	57614233	57621928	+	2	2040	52074	187337	ENSG00000213762.11	ENST00000597975.1	ZNF134	ZNF134-202	Known	Known	None	0.15000000596046448	None	None	None	None
b147b3fc-0996-409c-b02a-b16998c07370	ONT_GM12878_R2	hg38_SIRV	chr6	32443494	32445063	+	3	731	18649	581971	ENSG00000204287.13	ENCODEHT000581971	HLA-DRA	ENCODEHT000581971	Known	ISM	Suffix	0.20000000298023224	None	None	None	None
m54284U_191111_172039/176226954/ccs	PB_GM12878_R2	hg38_SIRV	chr9	97461671	97459992	-	1	1656	116846	582228	ENCODEHG000116846	ENCODEHT000582228	ENCODEHG000116846	ENCODEHT000582228	Antisense	Antisense	None	0.75	None	None	None	None
m54284U_191110_105540/25692944/ccs	PB_GM12878_R1	hg38_SIRV	chr1	153963515	153959112	-	4	2014	3266	11543	ENSG00000143570.17	ENST00000356205.8	SLC39A1	SLC39A1-202	Known	Known	None	0.25	None	None	None	None
m54284U_191111_172039/93651832/ccs	PB_GM12878_R2	hg38_SIRV	chr2	216109381	216205423	+	21	2476	8772	30850	ENSG00000079246.15	ENST00000392132.6	XRCC5	XRCC5-201	Known	Known	None	0.15000000596046448	None	None	None	None
m54284U_191111_172039/157484899/ccs	PB_GM12878_R2	hg38_SIRV	chr6	32443495	32445050	+	3	717	18649	581971	ENSG00000204287.13	ENCODEHT000581971	HLA-DRA	ENCODEHT000581971	Known	ISM	Suffix	0.20000000298023224	None	None	None	None
7c39eeb0-c1be-4e91-84c6-65dd21090a94	ONT_GM12878_R1	hg38_SIRV	chr9	97460177	97496052	+	11	2612	27363	582229	ENSG00000196116.7	ENCODEHT000582229	TDRD7	ENCODEHT000582229	Known	ISM	Suffix	0.4000000059604645	None	None	None	None
m54284U_191111_172039/165151744/ccs	PB_GM12878_R2	hg38_SIRV	chr11	123062136	123057501	-	9	2252	33517	116438	ENSG00000109971.13	ENST00000534624.5	HSPA8	HSPA8-224	Known	Known	None	0.25	None	None	None	None
e90a88ad-5c1b-44fa-812b-d07061458eaa	ONT_GM12878_R1	hg38_SIRV	chr6	32443496	32445045	+	3	781	18649	581971	ENSG00000204287.13	ENCODEHT000581971	HLA-DRA	ENCODEHT000581971	Known	ISM	Suffix	0.15000000596046448	None	None	None	None
3d7acff1-f119-424c-8e17-5c29c6d1a405	ONT_GM12878_R1	hg38_SIRV	chr9	97460177	97496107	+	11	2666	27363	582230	ENSG00000196116.7	ENCODEHT000582230	TDRD7	ENCODEHT000582230	Known	NNC	None	0.44999998807907104	None	None	None	None
7a7123b5-1bde-4cc3-aec4-6a03ce609f99	ONT_GM12878_R1	hg38_SIRV	chr19	57614236	57621924	+	3	2130	52074	187339	ENSG00000213762.11	ENST00000396161.9	ZNF134	ZNF134-201	Known	Known	None	0.15000000596046448	None	None	None	None
m54284U_191111_172039/94635480/ccs	PB_GM12878_R2	hg38_SIRV	chr2	216109381	216205422	+	21	2475	8772	30850	ENSG00000079246.15	ENST00000392132.6	XRCC5	XRCC5-201	Known	Known	None	0.10000000149011612	None	None	None	None
ab0f7600-0b05-4553-848c-ff1a1aad9c5f	ONT_GM12878_R1	hg38_SIRV	chr6	32443496	32445056	+	3	722	18649	581971	ENSG00000204287.13	ENCODEHT000581971	HLA-DRA	ENCODEHT000581971	Known	ISM	Suffix	0.10000000149011612	None	None	None	None
a94abd0b-9193-481c-a116-017eaadcc822	ONT_GM12878_R2	hg38_SIRV	chr9	97460178	97496183	+	11	2661	27363	582229	ENSG00000196116.7	ENCODEHT000582229	TDRD7	ENCODEHT000582229	Known	ISM	Suffix	0.44999998807907104	None	None	None	None
m54284U_191110_105540/40830843/ccs	PB_GM12878_R1	hg38_SIRV	chr1	153963535	153959112	-	4	2034	3266	11543	ENSG00000143570.17	ENST00000356205.8	SLC39A1	SLC39A1-202	Known	Known	None	0.25	None	None	None	None
m54284U_191111_172039/166134826/ccs	PB_GM12878_R2	hg38_SIRV	chr11	123062136	123057501	-	9	2252	33517	116438	ENSG00000109971.13	ENST00000534624.5	HSPA8	HSPA8-224	Known	Known	None	0.25	None	None	None	None
m54284U_191110_105540/15664601/ccs	PB_GM12878_R1	hg38_SIRV	chr9	97460181	97496193	+	11	2677	27363	582229	ENSG00000196116.7	ENCODEHT000582229	TDRD7	ENCODEHT000582229	Known	ISM	Suffix	0.3499999940395355	None	None	None	None
f330f71d-cd0a-41fd-81a9-00191aee0d23	ONT_GM12878_R1	hg38_SIRV	chr6	32443496	32445066	+	3	726	18649	581971	ENSG00000204287.13	ENCODEHT000581971	HLA-DRA	ENCODEHT000581971	Known	ISM	Suffix	0.15000000596046448	None	None	None	None
m54284U_191111_172039/94701908/ccs	PB_GM12878_R2	hg38_SIRV	chr2	216109381	216205427	+	21	2480	8772	30850	ENSG00000079246.15	ENST00000392132.6	XRCC5	XRCC5-201	Known	Known	None	0.10000000149011612	None	None	None	None
m54284U_191110_105540/75498428/ccs	PB_GM12878_R1	hg38_SIRV	chr19	57614238	57623353	+	3	3551	52074	187339	ENSG00000213762.11	ENST00000396161.9	ZNF134	ZNF134-201	Known	Known	None	0.3499999940395355	None	None	None	None
f552d994-59a0-4e5d-8719-6818799532fe	ONT_GM12878_R1	hg38_SIRV	chr9	97460519	97496183	+	11	2317	27363	582229	ENSG00000196116.7	ENCODEHT000582229	TDRD7	ENCODEHT000582229	Known	ISM	Suffix	0.44999998807907104	None	None	None	None
m54284U_191111_172039/167772946/ccs	PB_GM12878_R2	hg38_SIRV	chr11	123062136	123057501	-	9	2252	33517	116438	ENSG00000109971.13	ENST00000534624.5	HSPA8	HSPA8-224	Known	Known	None	0.25	None	None	None	None
3bdb3af1-4295-4968-a332-e434e67a8c64	ONT_GM12878_R1	hg38_SIRV	chr6	32443496	32445032	+	3	698	18649	581971	ENSG00000204287.13	ENCODEHT000581971	HLA-DRA	ENCODEHT000581971	Known	ISM	Suffix	0.44999998807907104	None	None	None	None
m54284U_191110_105540/179832989/ccs	PB_GM12878_R1	hg38_SIRV	chr9	97460671	97496116	+	11	2189	27363	582231	ENSG00000196116.7	ENCODEHT000582231	TDRD7	ENCODEHT000582231	Known	NNC	None	0.44999998807907104	None	None	None	None
m54284U_191110_105540/63310593/ccs	PB_GM12878_R1	hg38_SIRV	chr1	153963535	153959112	-	4	2034	3266	11543	ENSG00000143570.17	ENST00000356205.8	SLC39A1	SLC39A1-202	Known	Known	None	0.25	None	None	None	None
b95672d1-822e-4522-9a61-05a0042da715	ONT_GM12878_R1	hg38_SIRV	chr9	97460705	97496119	+	11	2185	27363	582232	ENSG00000196116.7	ENCODEHT000582232	TDRD7	ENCODEHT000582232	Known	NNC	None	0.3499999940395355	None	None	None	None
211554bf-a406-47b6-bdfc-51a163fb1ffc	ONT_GM12878_R1	hg38_SIRV	chr6	32443496	32445063	+	3	729	18649	581971	ENSG00000204287.13	ENCODEHT000581971	HLA-DRA	ENCODEHT000581971	Known	ISM	Suffix	0.20000000298023224	None	None	None	None
m54284U_191111_172039/95160234/ccs	PB_GM12878_R2	hg38_SIRV	chr2	216109381	216205421	+	21	2474	8772	30850	ENSG00000079246.15	ENST00000392132.6	XRCC5	XRCC5-201	Known	Known	None	0.10000000149011612	None	None	None	None
m54284U_191110_105540/24118936/ccs	PB_GM12878_R1	hg38_SIRV	chr19	57614239	57621924	+	3	2127	52074	187339	ENSG00000213762.11	ENST00000396161.9	ZNF134	ZNF134-201	Known	Known	None	0.15000000596046448	None	None	None	None
m54284U_191111_172039/167775059/ccs	PB_GM12878_R2	hg38_SIRV	chr11	123062138	123057501	-	9	2254	33517	116438	ENSG00000109971.13	ENST00000534624.5	HSPA8	HSPA8-224	Known	Known	None	0.25	None	None	None	None
b5865953-22c6-4b1c-9ce4-f50998a1514b	ONT_GM12878_R2	hg38_SIRV	chr9	97464831	97496107	+	10	2084	27363	582233	ENSG00000196116.7	ENCODEHT000582233	TDRD7	ENCODEHT000582233	Known	ISM	Suffix	0.44999998807907104	None	None	None	None
ccf3f062-0d3b-4b8f-a74e-bfddd69851f1	ONT_GM12878_R1	hg38_SIRV	chr6	32443496	32445064	+	3	730	18649	581971	ENSG00000204287.13	ENCODEHT000581971	HLA-DRA	ENCODEHT000581971	Known	ISM	Suffix	0.25	None	None	None	None
m54284U_191111_172039/20120952/ccs	PB_GM12878_R2	hg38_SIRV	chr9	97464842	97487241	+	9	1543	27363	582234	ENSG00000196116.7	ENCODEHT000582234	TDRD7	ENCODEHT000582234	Known	ISM	Prefix	0.5	None	None	None	None
1050d937-bb84-4b26-a79f-f79f310ed103	ONT_GM12878_R2	hg38_SIRV	chr6	32443496	32445066	+	3	732	18649	581971	ENSG00000204287.13	ENCODEHT000581971	HLA-DRA	ENCODEHT000581971	Known	ISM	Suffix	0.15000000596046448	None	None	None	None
m54284U_191110_105540/77531576/ccs	PB_GM12878_R1	hg38_SIRV	chr1	153962621	153959112	-	3	1867	3266	11546	ENSG00000143570.17	ENST00000368623.7	SLC39A1	SLC39A1-204	Known	Known	None	0.25	None	None	None	None
m54284U_191111_172039/95618710/ccs	PB_GM12878_R2	hg38_SIRV	chr2	216109381	216127666	+	8	898	8772	580440	ENSG00000079246.15	ENCODEHT000580440	XRCC5	ENCODEHT000580440	Known	ISM	Prefix	0.699999988079071	None	None	None	None
m54284U_191111_172039/167838143/ccs	PB_GM12878_R2	hg38_SIRV	chr11	123062136	123057501	-	9	2252	33517	116438	ENSG00000109971.13	ENST00000534624.5	HSPA8	HSPA8-224	Known	Known	None	0.25	None	None	None	None
m54284U_191110_105540/35850658/ccs	PB_GM12878_R1	hg38_SIRV	chr19	57614239	57621922	+	3	2125	52074	187339	ENSG00000213762.11	ENST00000396161.9	ZNF134	ZNF134-201	Known	Known	None	0.20000000298023224	None	None	None	None
ed23935f-78e1-410f-815c-2b33b9c4926a	ONT_GM12878_R2	hg38_SIRV	chr9	97464882	97496069	+	10	1982	27363	582233	ENSG00000196116.7	ENCODEHT000582233	TDRD7	ENCODEHT000582233	Known	ISM	Suffix	0.44999998807907104	None	None	None	None
d40d084d-de1d-4156-8120-67da1313b88f	ONT_GM12878_R2	hg38_SIRV	chr6	32443496	32445063	+	3	729	18649	581971	ENSG00000204287.13	ENCODEHT000581971	HLA-DRA	ENCODEHT000581971	Known	ISM	Suffix	0.20000000298023224	None	None	None	None
m54284U_191111_172039/168626284/ccs	PB_GM12878_R2	hg38_SIRV	chr11	123062137	123057501	-	9	2253	33517	116438	ENSG00000109971.13	ENST00000534624.5	HSPA8	HSPA8-224	Known	Known	None	0.25	None	None	None	None
5daa1315-824c-49ef-a4a4-3b5eafe3d1c6	ONT_GM12878_R1	hg38_SIRV	chr6	32443497	32445060	+	3	725	18649	581971	ENSG00000204287.13	ENCODEHT000581971	HLA-DRA	ENCODEHT000581971	Known	ISM	Suffix	0.20000000298023224	None	None	None	None
m54284U_191111_172039/95422168/ccs	PB_GM12878_R2	hg38_SIRV	chr9	97469985	97468328	-	1	1658	116847	582235	ENCODEHG000116847	ENCODEHT000582235	ENCODEHG000116847	ENCODEHT000582235	Antisense	Antisense	None	0.05000000074505806	None	None	None	None
m54284U_191110_105540/78185635/ccs	PB_GM12878_R1	hg38_SIRV	chr1	153963541	153959112	-	4	2040	3266	11543	ENSG00000143570.17	ENST00000356205.8	SLC39A1	SLC39A1-202	Known	Known	None	0.25	None	None	None	None
m54284U_191111_172039/95748097/ccs	PB_GM12878_R2	hg38_SIRV	chr2	216109381	216127666	+	8	898	8772	580440	ENSG00000079246.15	ENCODEHT000580440	XRCC5	ENCODEHT000580440	Known	ISM	Prefix	0.699999988079071	None	None	None	None
m54284U_191110_105540/113969942/ccs	PB_GM12878_R1	hg38_SIRV	chr19	57614239	57621924	+	3	2127	52074	187339	ENSG00000213762.11	ENST00000396161.9	ZNF134	ZNF134-201	Known	Known	None	0.15000000596046448	None	None	None	None
7baaa117-7dc5-4218-9c28-f56f16b79e63	ONT_GM12878_R1	hg38_SIRV	chr6	32443497	32445054	+	3	728	18649	581971	ENSG00000204287.13	ENCODEHT000581971	HLA-DRA	ENCODEHT000581971	Known	ISM	Suffix	0.10000000149011612	None	None	None	None
7296d038-8557-43f0-9878-2c644b93fe97	ONT_GM12878_R2	hg38_SIRV	chr9	97470562	97496083	+	9	1861	27363	582236	ENSG00000196116.7	ENCODEHT000582236	TDRD7	ENCODEHT000582236	Known	ISM	Suffix	0.44999998807907104	None	None	None	None
m54284U_191111_172039/168888197/ccs	PB_GM12878_R2	hg38_SIRV	chr11	123062137	123057501	-	9	2253	33517	116438	ENSG00000109971.13	ENST00000534624.5	HSPA8	HSPA8-224	Known	Known	None	0.25	None	None	None	None
43f50351-f8df-4aee-a526-e867006be6d7	ONT_GM12878_R1	hg38_SIRV	chr6	32443497	32445064	+	3	729	18649	581971	ENSG00000204287.13	ENCODEHT000581971	HLA-DRA	ENCODEHT000581971	Known	ISM	Suffix	0.25	None	None	None	None
m54284U_191111_172039/95944902/ccs	PB_GM12878_R2	hg38_SIRV	chr2	216109381	216205420	+	21	2473	8772	30850	ENSG00000079246.15	ENST00000392132.6	XRCC5	XRCC5-201	Known	Known	None	0.10000000149011612	None	None	None	None
a40dbba6-0f40-4f5a-b8a7-0dcd45f974be	ONT_GM12878_R2	hg38_SIRV	chr9	97470582	97496167	+	9	1888	27363	582236	ENSG00000196116.7	ENCODEHT000582236	TDRD7	ENCODEHT000582236	Known	ISM	Suffix	0.20000000298023224	None	None	None	None
m54284U_191110_105540/128386742/ccs	PB_GM12878_R1	hg38_SIRV	chr19	57614239	57621924	+	2	2030	52074	187337	ENSG00000213762.11	ENST00000597975.1	ZNF134	ZNF134-202	Known	Known	None	0.15000000596046448	None	None	None	None
m54284U_191110_105540/135791287/ccs	PB_GM12878_R1	hg38_SIRV	chr1	153963557	153959112	-	4	2056	3266	11543	ENSG00000143570.17	ENST00000356205.8	SLC39A1	SLC39A1-202	Known	Known	None	0.25	None	None	None	None
28b4fd1e-3228-404b-a586-1f2af4c3b7f6	ONT_GM12878_R2	hg38_SIRV	chr6	32443497	32445055	+	3	720	18649	581971	ENSG00000204287.13	ENCODEHT000581971	HLA-DRA	ENCODEHT000581971	Known	ISM	Suffix	0.10000000149011612	None	None	None	None
m54284U_191111_172039/168953932/ccs	PB_GM12878_R2	hg38_SIRV	chr11	123062137	123057501	-	9	2253	33517	116438	ENSG00000109971.13	ENST00000534624.5	HSPA8	HSPA8-224	Known	Known	None	0.25	None	None	None	None
m54284U_191111_172039/166201804/ccs	PB_GM12878_R2	hg38_SIRV	chr9	97472290	97496116	+	8	1792	27363	582237	ENSG00000196116.7	ENCODEHT000582237	TDRD7	ENCODEHT000582237	Known	ISM	Suffix	0.44999998807907104	None	None	None	None
m54284U_191111_172039/96078284/ccs	PB_GM12878_R2	hg38_SIRV	chr2	216109365	216192734	+	18	2042	8772	580457	ENSG00000079246.15	ENCODEHT000580457	XRCC5	ENCODEHT000580457	Known	ISM	Prefix	0.550000011920929	None	None	None	None
b57226be-ecc4-4570-8667-779274f1749d	ONT_GM12878_R2	hg38_SIRV	chr6	32443498	32445064	+	3	722	18649	581971	ENSG00000204287.13	ENCODEHT000581971	HLA-DRA	ENCODEHT000581971	Known	ISM	Suffix	0.25	None	None	None	None
4070f661-a442-4ccb-8185-c8f2e89fc7a0	ONT_GM12878_R2	hg38_SIRV	chr9	97472321	97496119	+	8	1758	27363	582237	ENSG00000196116.7	ENCODEHT000582237	TDRD7	ENCODEHT000582237	Known	ISM	Suffix	0.44999998807907104	None	None	None	None
m54284U_191111_172039/169476624/ccs	PB_GM12878_R2	hg38_SIRV	chr11	123062136	123057501	-	9	2252	33517	116438	ENSG00000109971.13	ENST00000534624.5	HSPA8	HSPA8-224	Known	Known	None	0.25	None	None	None	None
m54284U_191110_105540/152766828/ccs	PB_GM12878_R1	hg38_SIRV	chr19	57614239	57621923	+	3	2126	52074	187339	ENSG00000213762.11	ENST00000396161.9	ZNF134	ZNF134-201	Known	Known	None	0.15000000596046448	None	None	None	None
cac41251-2524-4a7b-b795-720313ae8ca0	ONT_GM12878_R2	hg38_SIRV	chr6	32443498	32445066	+	3	730	18649	581971	ENSG00000204287.13	ENCODEHT000581971	HLA-DRA	ENCODEHT000581971	Known	ISM	Suffix	0.15000000596046448	None	None	None	None
34976fdc-e038-451e-b09b-91fe84df5143	ONT_GM12878_R1	hg38_SIRV	chr9	97472328	97496128	+	8	1760	27363	582237	ENSG00000196116.7	ENCODEHT000582237	TDRD7	ENCODEHT000582237	Known	ISM	Suffix	0.3499999940395355	None	None	None	None
m54284U_191110_105540/160827273/ccs	PB_GM12878_R1	hg38_SIRV	chr1	153963512	153959112	-	4	2011	3266	11543	ENSG00000143570.17	ENST00000356205.8	SLC39A1	SLC39A1-202	Known	Known	None	0.25	None	None	None	None
6fba6eb0-e3c4-4e6b-b722-48ae799e036c	ONT_GM12878_R1	hg38_SIRV	chr6	32443499	32445051	+	3	688	18649	581971	ENSG00000204287.13	ENCODEHT000581971	HLA-DRA	ENCODEHT000581971	Known	ISM	Suffix	0.15000000596046448	None	None	None	None
m54284U_191111_172039/96993667/ccs	PB_GM12878_R2	hg38_SIRV	chr2	216109381	216127674	+	8	906	8772	580440	ENSG00000079246.15	ENCODEHT000580440	XRCC5	ENCODEHT000580440	Known	ISM	Prefix	0.699999988079071	None	None	None	None
d2cb2bbc-9436-49ba-b775-f6cc64c0713e	ONT_GM12878_R1	hg38_SIRV	chr9	97472351	97496119	+	8	1728	27363	582237	ENSG00000196116.7	ENCODEHT000582237	TDRD7	ENCODEHT000582237	Known	ISM	Suffix	0.44999998807907104	None	None	None	None
m54284U_191111_172039/170263798/ccs	PB_GM12878_R2	hg38_SIRV	chr11	123062136	123057501	-	9	2252	33517	116438	ENSG00000109971.13	ENST00000534624.5	HSPA8	HSPA8-224	Known	Known	None	0.25	None	None	None	None
m54284U_191111_172039/50595659/ccs	PB_GM12878_R2	hg38_SIRV	chr19	57614239	57621924	+	2	2030	52074	187337	ENSG00000213762.11	ENST00000597975.1	ZNF134	ZNF134-202	Known	Known	None	0.15000000596046448	None	None	None	None
5c10b84d-f124-4218-ac75-adec133399ed	ONT_GM12878_R1	hg38_SIRV	chr6	32443499	32445048	+	3	711	18649	581971	ENSG00000204287.13	ENCODEHT000581971	HLA-DRA	ENCODEHT000581971	Known	ISM	Suffix	0.20000000298023224	None	None	None	None
e63887d6-2598-4360-8fa1-6718074d967b	ONT_GM12878_R2	hg38_SIRV	chr9	97472390	97496092	+	8	1662	27363	582237	ENSG00000196116.7	ENCODEHT000582237	TDRD7	ENCODEHT000582237	Known	ISM	Suffix	0.44999998807907104	None	None	None	None
m54284U_191110_105540/174393118/ccs	PB_GM12878_R1	hg38_SIRV	chr1	153963559	153959112	-	4	2058	3266	11543	ENSG00000143570.17	ENST00000356205.8	SLC39A1	SLC39A1-202	Known	Known	None	0.25	None	None	None	None
m54284U_191111_172039/96994319/ccs	PB_GM12878_R2	hg38_SIRV	chr2	216109381	216205422	+	21	2475	8772	30850	ENSG00000079246.15	ENST00000392132.6	XRCC5	XRCC5-201	Known	Known	None	0.10000000149011612	None	None	None	None
m54284U_191111_172039/76810770/ccs	PB_GM12878_R2	hg38_SIRV	chr9	97472449	97496129	+	8	1640	27363	582237	ENSG00000196116.7	ENCODEHT000582237	TDRD7	ENCODEHT000582237	Known	ISM	Suffix	0.3499999940395355	None	None	None	None
c6c34f2a-f261-4dfd-86d8-722b033e6832	ONT_GM12878_R1	hg38_SIRV	chr6	32443499	32445051	+	3	714	18649	581971	ENSG00000204287.13	ENCODEHT000581971	HLA-DRA	ENCODEHT000581971	Known	ISM	Suffix	0.15000000596046448	None	None	None	None
m54284U_191111_172039/171312157/ccs	PB_GM12878_R2	hg38_SIRV	chr11	123062137	123057501	-	9	2253	33517	116438	ENSG00000109971.13	ENST00000534624.5	HSPA8	HSPA8-224	Known	Known	None	0.25	None	None	None	None
32912289-2e21-401e-890b-8e3c2fc9a46d	ONT_GM12878_R2	hg38_SIRV	chr9	97472454	97496117	+	8	1623	27363	582237	ENSG00000196116.7	ENCODEHT000582237	TDRD7	ENCODEHT000582237	Known	ISM	Suffix	0.4000000059604645	None	None	None	None
38c43e77-bbb5-4b1b-8f26-9d0fa6f2278b	ONT_GM12878_R2	hg38_SIRV	chr6	32443499	32445023	+	3	680	18649	581971	ENSG00000204287.13	ENCODEHT000581971	HLA-DRA	ENCODEHT000581971	Known	ISM	Suffix	0.4000000059604645	None	None	None	None
m54284U_191111_172039/75497532/ccs	PB_GM12878_R2	hg38_SIRV	chr19	57614239	57621924	+	3	2127	52074	187339	ENSG00000213762.11	ENST00000396161.9	ZNF134	ZNF134-201	Known	Known	None	0.15000000596046448	None	None	None	None
m54284U_191111_172039/96994656/ccs	PB_GM12878_R2	hg38_SIRV	chr2	216109381	216205493	+	21	2546	8772	30850	ENSG00000079246.15	ENST00000392132.6	XRCC5	XRCC5-201	Known	Known	None	0.25	None	None	None	None
m54284U_191111_172039/171640263/ccs	PB_GM12878_R2	hg38_SIRV	chr11	123062136	123057501	-	9	2252	33517	116438	ENSG00000109971.13	ENST00000534624.5	HSPA8	HSPA8-224	Known	Known	None	0.25	None	None	None	None
m54284U_191111_172039/99288716/ccs	PB_GM12878_R2	hg38_SIRV	chr9	97473505	97496116	+	7	1573	27363	582238	ENSG00000196116.7	ENCODEHT000582238	TDRD7	ENCODEHT000582238	Known	ISM	Suffix	0.44999998807907104	None	None	None	None
fad467d6-5cca-4055-a6e2-2b222e9da8b0	ONT_GM12878_R2	hg38_SIRV	chr6	32443499	32445064	+	3	727	18649	581971	ENSG00000204287.13	ENCODEHT000581971	HLA-DRA	ENCODEHT000581971	Known	ISM	Suffix	0.25	None	None	None	None
m54284U_191111_172039/11534739/ccs	PB_GM12878_R2	hg38_SIRV	chr1	153963521	153959112	-	4	2020	3266	11543	ENSG00000143570.17	ENST00000356205.8	SLC39A1	SLC39A1-202	Known	Known	None	0.25	None	None	None	None
53fb765e-2634-4b03-84fe-aaeee2ac6a0b	ONT_GM12878_R2	hg38_SIRV	chr6	32443499	32445064	+	3	727	18649	581971	ENSG00000204287.13	ENCODEHT000581971	HLA-DRA	ENCODEHT000581971	Known	ISM	Suffix	0.25	None	None	None	None
6ef3e6d3-1dce-484e-9d90-5a5a14a7796e	ONT_GM12878_R1	hg38_SIRV	chr9	97475377	97496126	+	6	1467	27363	582239	ENSG00000196116.7	ENCODEHT000582239	TDRD7	ENCODEHT000582239	Known	ISM	Suffix	0.20000000298023224	None	None	None	None
m54284U_191111_172039/96666698/ccs	PB_GM12878_R2	hg38_SIRV	chr19	57614239	57621909	+	3	2112	52074	187339	ENSG00000213762.11	ENST00000396161.9	ZNF134	ZNF134-201	Known	Known	None	0.3499999940395355	None	None	None	None
m54284U_191111_172039/171640563/ccs	PB_GM12878_R2	hg38_SIRV	chr11	123062136	123057501	-	9	2252	33517	116438	ENSG00000109971.13	ENST00000534624.5	HSPA8	HSPA8-224	Known	Known	None	0.25	None	None	None	None
m54284U_191111_172039/96996038/ccs	PB_GM12878_R2	hg38_SIRV	chr2	216109381	216127675	+	8	907	8772	580440	ENSG00000079246.15	ENCODEHT000580440	XRCC5	ENCODEHT000580440	Known	ISM	Prefix	0.75	None	None	None	None
2d8355c8-fa98-42b6-9e8f-d25b67172cac	ONT_GM12878_R2	hg38_SIRV	chr6	32443499	32445036	+	3	699	18649	581971	ENSG00000204287.13	ENCODEHT000581971	HLA-DRA	ENCODEHT000581971	Known	ISM	Suffix	0.4000000059604645	None	None	None	None
m54284U_191111_172039/117376109/ccs	PB_GM12878_R2	hg38_SIRV	chr1	153967632	153959112	-	5	2347	3266	11548	ENSG00000143570.17	ENST00000310483.10	SLC39A1	SLC39A1-201	Known	Known	None	0.25	None	None	None	None
cb4212cd-d5de-4fee-96d6-077abe2a98e3	ONT_GM12878_R2	hg38_SIRV	chr9	97475387	97496107	+	6	1445	27363	582239	ENSG00000196116.7	ENCODEHT000582239	TDRD7	ENCODEHT000582239	Known	ISM	Suffix	0.4000000059604645	None	None	None	None
m54284U_191111_172039/171706550/ccs	PB_GM12878_R2	hg38_SIRV	chr11	123062136	123057501	-	9	2252	33517	116438	ENSG00000109971.13	ENST00000534624.5	HSPA8	HSPA8-224	Known	Known	None	0.25	None	None	None	None
6d037d52-bdd9-4b8f-bef3-6ea70dd88d95	ONT_GM12878_R2	hg38_SIRV	chr6	32443499	32445047	+	3	710	18649	581971	ENSG00000204287.13	ENCODEHT000581971	HLA-DRA	ENCODEHT000581971	Known	ISM	Suffix	0.20000000298023224	None	None	None	None
m54284U_191111_172039/155976043/ccs	PB_GM12878_R2	hg38_SIRV	chr19	57614239	57623351	+	3	3554	52074	187339	ENSG00000213762.11	ENST00000396161.9	ZNF134	ZNF134-201	Known	Known	None	0.3499999940395355	None	None	None	None
m54284U_191110_105540/16255283/ccs	PB_GM12878_R1	hg38_SIRV	chr9	97475395	97496120	+	6	1450	27363	582239	ENSG00000196116.7	ENCODEHT000582239	TDRD7	ENCODEHT000582239	Known	ISM	Suffix	0.4000000059604645	None	None	None	None
m54284U_191111_172039/97911146/ccs	PB_GM12878_R2	hg38_SIRV	chr2	216109381	216160088	+	15	1742	8772	582240	ENSG00000079246.15	ENCODEHT000582240	XRCC5	ENCODEHT000582240	Known	ISM	Prefix	0.550000011920929	None	None	None	None
7bce44c2-30e4-43a4-9346-bbdb77aadf66	ONT_GM12878_R2	hg38_SIRV	chr6	32443499	32444962	+	3	619	18649	581971	ENSG00000204287.13	ENCODEHT000581971	HLA-DRA	ENCODEHT000581971	Known	ISM	Suffix	0.25	None	None	None	None
m54284U_191111_172039/161153841/ccs	PB_GM12878_R2	hg38_SIRV	chr9	97475395	97496107	+	6	1437	27363	582239	ENSG00000196116.7	ENCODEHT000582239	TDRD7	ENCODEHT000582239	Known	ISM	Suffix	0.4000000059604645	None	None	None	None
m54284U_191111_172039/172230293/ccs	PB_GM12878_R2	hg38_SIRV	chr11	123062136	123057501	-	9	2252	33517	116438	ENSG00000109971.13	ENST00000534624.5	HSPA8	HSPA8-224	Known	Known	None	0.25	None	None	None	None
m54284U_191111_172039/132450477/ccs	PB_GM12878_R2	hg38_SIRV	chr1	153963527	153959112	-	4	2026	3266	11543	ENSG00000143570.17	ENST00000356205.8	SLC39A1	SLC39A1-202	Known	Known	None	0.25	None	None	None	None
2f446f00-d1d3-43d0-bf4f-ffea40859b69	ONT_GM12878_R1	hg38_SIRV	chr6	32443500	32445064	+	3	726	18649	581971	ENSG00000204287.13	ENCODEHT000581971	HLA-DRA	ENCODEHT000581971	Known	ISM	Suffix	0.25	None	None	None	None
m54284U_191111_172039/141428429/ccs	PB_GM12878_R2	hg38_SIRV	chr9	97475406	97496120	+	6	1439	27363	582239	ENSG00000196116.7	ENCODEHT000582239	TDRD7	ENCODEHT000582239	Known	ISM	Suffix	0.4000000059604645	None	None	None	None
885abefe-8e5c-4fb4-80ea-77ffec753f30	ONT_GM12878_R1	hg38_SIRV	chr19	57614241	57623352	+	3	3524	52074	187339	ENSG00000213762.11	ENST00000396161.9	ZNF134	ZNF134-201	Known	Known	None	0.3499999940395355	None	None	None	None
c45078d6-0798-49df-a56e-25020ef73ba3	ONT_GM12878_R1	hg38_SIRV	chr1	153960210	153958902	-	1	1033	3266	581938	ENSG00000143570.17	ENCODEHT000581938	SLC39A1	ENCODEHT000581938	Known	Genomic	None	0.25	None	None	None	None
m54284U_191111_172039/97913153/ccs	PB_GM12878_R2	hg38_SIRV	chr2	216109381	216205425	+	21	2478	8772	30850	ENSG00000079246.15	ENST00000392132.6	XRCC5	XRCC5-201	Known	Known	None	0.10000000149011612	None	None	None	None
21eedcb7-4885-4a37-b7c3-e39e025c86b4	ONT_GM12878_R1	hg38_SIRV	chr6	32443500	32445064	+	3	726	18649	581971	ENSG00000204287.13	ENCODEHT000581971	HLA-DRA	ENCODEHT000581971	Known	ISM	Suffix	0.25	None	None	None	None
b5ca02e7-0dd2-4c4e-96d7-616c9de04ac0	ONT_GM12878_R1	hg38_SIRV	chr1	153960059	153958902	-	1	882	3266	581938	ENSG00000143570.17	ENCODEHT000581938	SLC39A1	ENCODEHT000581938	Known	Genomic	None	0.25	None	None	None	None
0590ca20-574d-4509-802f-346452ee214b	ONT_GM12878_R1	hg38_SIRV	chr9	97475432	97496106	+	6	1393	27363	582239	ENSG00000196116.7	ENCODEHT000582239	TDRD7	ENCODEHT000582239	Known	ISM	Suffix	0.44999998807907104	None	None	None	None
m54284U_191111_172039/173212686/ccs	PB_GM12878_R2	hg38_SIRV	chr11	123062139	123057501	-	9	2255	33517	116438	ENSG00000109971.13	ENST00000534624.5	HSPA8	HSPA8-224	Known	Known	None	0.25	None	None	None	None
db42abee-7170-407f-971f-d64b82dc416f	ONT_GM12878_R1	hg38_SIRV	chr6	32443500	32445048	+	3	695	18649	581971	ENSG00000204287.13	ENCODEHT000581971	HLA-DRA	ENCODEHT000581971	Known	ISM	Suffix	0.20000000298023224	None	None	None	None
m54284U_191111_172039/98304730/ccs	PB_GM12878_R2	hg38_SIRV	chr2	216109381	216205363	+	21	2416	8772	30850	ENSG00000079246.15	ENST00000392132.6	XRCC5	XRCC5-201	Known	Known	None	0.44999998807907104	None	None	None	None
m54284U_191111_172039/114165277/ccs	PB_GM12878_R2	hg38_SIRV	chr9	97478462	97496122	+	5	1347	27363	582241	ENSG00000196116.7	ENCODEHT000582241	TDRD7	ENCODEHT000582241	Known	ISM	Suffix	0.3499999940395355	None	None	None	None
8c6072dc-afa8-48ad-b9d0-ae2f1525e9ba	ONT_GM12878_R1	hg38_SIRV	chr19	57614241	57621920	+	3	2127	52074	187339	ENSG00000213762.11	ENST00000396161.9	ZNF134	ZNF134-201	Known	Known	None	0.20000000298023224	None	None	None	None
4d692170-9d82-4171-b7ad-384440ca38c4	ONT_GM12878_R1	hg38_SIRV	chr6	32443500	32445062	+	3	724	18649	581971	ENSG00000204287.13	ENCODEHT000581971	HLA-DRA	ENCODEHT000581971	Known	ISM	Suffix	0.20000000298023224	None	None	None	None
m54284U_191111_172039/173277985/ccs	PB_GM12878_R2	hg38_SIRV	chr11	123060168	123057501	-	6	1663	33517	116442	ENSG00000109971.13	ENST00000534319.5	HSPA8	HSPA8-222	Known	Known	None	0.25	None	None	None	None
9ea9499a-dc36-40c3-a5d4-e82f3ef94012	ONT_GM12878_R1	hg38_SIRV	chr9	97478493	97496127	+	5	1295	27363	582241	ENSG00000196116.7	ENCODEHT000582241	TDRD7	ENCODEHT000582241	Known	ISM	Suffix	0.25	None	None	None	None
b3d9cc00-8870-46e9-b2a1-28204ecfd7c0	ONT_GM12878_R1	hg38_SIRV	chr1	153962740	153959112	-	2	1861	3266	582242	ENSG00000143570.17	ENCODEHT000582242	SLC39A1	ENCODEHT000582242	Known	ISM	Suffix	0.25	None	None	None	None
8763329b-6f93-47cc-9ae7-5aa88f00f800	ONT_GM12878_R2	hg38_SIRV	chr6	32443500	32445055	+	3	724	18649	581971	ENSG00000204287.13	ENCODEHT000581971	HLA-DRA	ENCODEHT000581971	Known	ISM	Suffix	0.10000000149011612	None	None	None	None
m54284U_191111_172039/98699254/ccs	PB_GM12878_R2	hg38_SIRV	chr2	216109381	216205421	+	21	2474	8772	30850	ENSG00000079246.15	ENST00000392132.6	XRCC5	XRCC5-201	Known	Known	None	0.10000000149011612	None	None	None	None
m54284U_191110_105540/30804620/ccs	PB_GM12878_R1	hg38_SIRV	chr9	97479916	97496119	+	4	2144	27363	582243	ENSG00000196116.7	ENCODEHT000582243	TDRD7	ENCODEHT000582243	Known	ISM	Suffix	0.3499999940395355	None	None	None	None
m54284U_191111_172039/173410920/ccs	PB_GM12878_R2	hg38_SIRV	chr11	123062136	123057501	-	9	2252	33517	116438	ENSG00000109971.13	ENST00000534624.5	HSPA8	HSPA8-224	Known	Known	None	0.25	None	None	None	None
m54284U_191110_105540/34801506/ccs	PB_GM12878_R1	hg38_SIRV	chr19	57614242	57621924	+	2	2027	52074	187337	ENSG00000213762.11	ENST00000597975.1	ZNF134	ZNF134-202	Known	Known	None	0.15000000596046448	None	None	None	None
f9fbfc0e-5ff2-48a6-8134-30b5fafcc456	ONT_GM12878_R2	hg38_SIRV	chr6	32443500	32445063	+	3	725	18649	581971	ENSG00000204287.13	ENCODEHT000581971	HLA-DRA	ENCODEHT000581971	Known	ISM	Suffix	0.20000000298023224	None	None	None	None
a8b4d6c6-a569-44fb-b159-49d5da49b1b0	ONT_GM12878_R2	hg38_SIRV	chr9	97480827	97496113	+	4	1217	27363	582243	ENSG00000196116.7	ENCODEHT000582243	TDRD7	ENCODEHT000582243	Known	ISM	Suffix	0.44999998807907104	None	None	None	None
68f21479-4ebb-465f-b4a9-8fbd9d5e359a	ONT_GM12878_R2	hg38_SIRV	chr6	32443500	32445067	+	3	735	18649	581971	ENSG00000204287.13	ENCODEHT000581971	HLA-DRA	ENCODEHT000581971	Known	ISM	Suffix	0.15000000596046448	None	None	None	None
m54284U_191111_172039/99156146/ccs	PB_GM12878_R2	hg38_SIRV	chr2	216109381	216205424	+	21	2477	8772	30850	ENSG00000079246.15	ENST00000392132.6	XRCC5	XRCC5-201	Known	Known	None	0.10000000149011612	None	None	None	None
adc75c20-b8b8-4ed7-ade9-e90775cc2912	ONT_GM12878_R1	hg38_SIRV	chr1	153962749	153959112	-	3	1995	3266	11546	ENSG00000143570.17	ENST00000368623.7	SLC39A1	SLC39A1-204	Known	Known	None	0.25	None	None	None	None
m54284U_191111_172039/173802462/ccs	PB_GM12878_R2	hg38_SIRV	chr11	123062136	123057501	-	9	2252	33517	116438	ENSG00000109971.13	ENST00000534624.5	HSPA8	HSPA8-224	Known	Known	None	0.25	None	None	None	None
cd6651cc-c971-4aa8-a2d9-77c443a9be73	ONT_GM12878_R2	hg38_SIRV	chr9	97482846	97496110	+	3	1121	27363	582244	ENSG00000196116.7	ENCODEHT000582244	TDRD7	ENCODEHT000582244	Known	ISM	Suffix	0.44999998807907104	None	None	None	None
9bc8d80d-09da-4f2b-bb11-5e1cf4076294	ONT_GM12878_R2	hg38_SIRV	chr6	32443500	32445046	+	3	708	18649	581971	ENSG00000204287.13	ENCODEHT000581971	HLA-DRA	ENCODEHT000581971	Known	ISM	Suffix	0.20000000298023224	None	None	None	None
m54284U_191110_105540/154011828/ccs	PB_GM12878_R1	hg38_SIRV	chr19	57614242	57623359	+	2	3454	52074	187337	ENSG00000213762.11	ENST00000597975.1	ZNF134	ZNF134-202	Known	Known	None	0.20000000298023224	None	None	None	None
2156d88c-f1c7-46fe-9957-4fa73b4073a9	ONT_GM12878_R2	hg38_SIRV	chr6	32443500	32445048	+	3	710	18649	581971	ENSG00000204287.13	ENCODEHT000581971	HLA-DRA	ENCODEHT000581971	Known	ISM	Suffix	0.20000000298023224	None	None	None	None
e6b6e8aa-84b5-40cc-b62d-d45855d3fa11	ONT_GM12878_R2	hg38_SIRV	chr9	97482867	97496128	+	3	1100	27363	582244	ENSG00000196116.7	ENCODEHT000582244	TDRD7	ENCODEHT000582244	Known	ISM	Suffix	0.5	None	None	None	None
m54284U_191111_172039/99549200/ccs	PB_GM12878_R2	hg38_SIRV	chr2	216109383	216130988	+	9	1041	8772	580578	ENSG00000079246.15	ENCODEHT000580578	XRCC5	ENCODEHT000580578	Known	ISM	Prefix	0.6000000238418579	None	None	None	None
m54284U_191111_172039/173803260/ccs	PB_GM12878_R2	hg38_SIRV	chr11	123062137	123057501	-	9	2253	33517	116438	ENSG00000109971.13	ENST00000534624.5	HSPA8	HSPA8-224	Known	Known	None	0.25	None	None	None	None
03488bb8-53fb-4f1e-bc93-db0cdf50df3a	ONT_GM12878_R1	hg38_SIRV	chr1	153962749	153959112	-	3	1995	3266	11546	ENSG00000143570.17	ENST00000368623.7	SLC39A1	SLC39A1-204	Known	Known	None	0.25	None	None	None	None
d9f127e4-ba28-4190-9665-75b10b11fd9f	ONT_GM12878_R2	hg38_SIRV	chr6	32443500	32445064	+	3	726	18649	581971	ENSG00000204287.13	ENCODEHT000581971	HLA-DRA	ENCODEHT000581971	Known	ISM	Suffix	0.25	None	None	None	None
f1d991da-8a79-4147-b480-f966f12df7cc	ONT_GM12878_R1	hg38_SIRV	chr9	97482880	97496122	+	3	1081	27363	582244	ENSG00000196116.7	ENCODEHT000582244	TDRD7	ENCODEHT000582244	Known	ISM	Suffix	0.44999998807907104	None	None	None	None
m54284U_191111_172039/23529523/ccs	PB_GM12878_R2	hg38_SIRV	chr19	57614242	57623359	+	3	3559	52074	187339	ENSG00000213762.11	ENST00000396161.9	ZNF134	ZNF134-201	Known	Known	None	0.20000000298023224	None	None	None	None
m54284U_191111_172039/174065588/ccs	PB_GM12878_R2	hg38_SIRV	chr11	123061266	123057501	-	8	2116	33517	116441	ENSG00000109971.13	ENST00000227378.7	HSPA8	HSPA8-201	Known	Known	None	0.25	None	None	None	None
m54284U_191111_172039/99682448/ccs	PB_GM12878_R2	hg38_SIRV	chr2	216109365	216192747	+	18	2055	8772	580457	ENSG00000079246.15	ENCODEHT000580457	XRCC5	ENCODEHT000580457	Known	ISM	Prefix	0.6000000238418579	None	None	None	None
664582bd-7a5e-48f7-8678-e0b1cdf2345e	ONT_GM12878_R1	hg38_SIRV	chr6	32443501	32445022	+	3	683	18649	581971	ENSG00000204287.13	ENCODEHT000581971	HLA-DRA	ENCODEHT000581971	Known	ISM	Suffix	0.44999998807907104	None	None	None	None
f31e123b-319d-4f1a-b71d-d5298a6bc463	ONT_GM12878_R2	hg38_SIRV	chr9	97482902	97496115	+	3	1052	27363	582244	ENSG00000196116.7	ENCODEHT000582244	TDRD7	ENCODEHT000582244	Known	ISM	Suffix	0.550000011920929	None	None	None	None
6b8e5c4b-d129-4b57-b8b4-a6f5b62cbe20	ONT_GM12878_R1	hg38_SIRV	chr6	32443501	32445047	+	3	702	18649	581971	ENSG00000204287.13	ENCODEHT000581971	HLA-DRA	ENCODEHT000581971	Known	ISM	Suffix	0.20000000298023224	None	None	None	None
bb125a98-5dcc-4d56-9666-63fd237e9283	ONT_GM12878_R2	hg38_SIRV	chr9	97482907	97496137	+	3	1069	27363	582244	ENSG00000196116.7	ENCODEHT000582244	TDRD7	ENCODEHT000582244	Known	ISM	Suffix	0.3499999940395355	None	None	None	None
d51169f0-2a97-46d6-8b47-f941e5fec52c	ONT_GM12878_R1	hg38_SIRV	chr1	153962742	153959112	-	3	1982	3266	11546	ENSG00000143570.17	ENST00000368623.7	SLC39A1	SLC39A1-204	Known	Known	None	0.25	None	None	None	None
m54284U_191110_105540/16254714/ccs	PB_GM12878_R1	hg38_SIRV	chr19	57614243	57621916	+	2	2018	52074	187337	ENSG00000213762.11	ENST00000597975.1	ZNF134	ZNF134-202	Known	Known	None	0.30000001192092896	None	None	None	None
m54284U_191111_172039/174196216/ccs	PB_GM12878_R2	hg38_SIRV	chr11	123062136	123057501	-	9	2252	33517	116438	ENSG00000109971.13	ENST00000534624.5	HSPA8	HSPA8-224	Known	Known	None	0.25	None	None	None	None
m54284U_191111_172039/99682904/ccs	PB_GM12878_R2	hg38_SIRV	chr2	216109381	216205423	+	21	2476	8772	30850	ENSG00000079246.15	ENST00000392132.6	XRCC5	XRCC5-201	Known	Known	None	0.15000000596046448	None	None	None	None
1037f1ef-448e-4767-9864-fb27a703cba3	ONT_GM12878_R2	hg38_SIRV	chr1	153960050	153958902	-	1	873	3266	581938	ENSG00000143570.17	ENCODEHT000581938	SLC39A1	ENCODEHT000581938	Known	Genomic	None	0.25	None	None	None	None
a61feaf1-73d6-4c2e-bfd2-d6d198813a32	ONT_GM12878_R1	hg38_SIRV	chr6	32443501	32445064	+	3	725	18649	581971	ENSG00000204287.13	ENCODEHT000581971	HLA-DRA	ENCODEHT000581971	Known	ISM	Suffix	0.25	None	None	None	None
c8150958-b830-4a0d-9f78-1a0b517e77dd	ONT_GM12878_R2	hg38_SIRV	chr9	97482912	97496061	+	3	988	27363	582244	ENSG00000196116.7	ENCODEHT000582244	TDRD7	ENCODEHT000582244	Known	ISM	Suffix	0.4000000059604645	None	None	None	None
47d969a2-20f8-4806-ba20-5f9f66d40a94	ONT_GM12878_R2	hg38_SIRV	chr1	153959562	153958902	-	1	378	3266	581938	ENSG00000143570.17	ENCODEHT000581938	SLC39A1	ENCODEHT000581938	Known	Genomic	None	0.25	None	None	None	None
a5edc698-5dd9-47a4-995d-45edfe89e9ae	ONT_GM12878_R2	hg38_SIRV	chr6	32443501	32445058	+	3	719	18649	581971	ENSG00000204287.13	ENCODEHT000581971	HLA-DRA	ENCODEHT000581971	Known	ISM	Suffix	0.10000000149011612	None	None	None	None
d1c15066-6d6b-4eec-a848-24424bb2baa6	ONT_GM12878_R1	hg38_SIRV	chr9	97483021	97496136	+	3	954	27363	582244	ENSG00000196116.7	ENCODEHT000582244	TDRD7	ENCODEHT000582244	Known	ISM	Suffix	0.4000000059604645	None	None	None	None
m54284U_191111_172039/174261870/ccs	PB_GM12878_R2	hg38_SIRV	chr11	123062138	123057501	-	9	2254	33517	116438	ENSG00000109971.13	ENST00000534624.5	HSPA8	HSPA8-224	Known	Known	None	0.25	None	None	None	None
m54284U_191110_105540/29884634/ccs	PB_GM12878_R1	hg38_SIRV	chr19	57614243	57621924	+	3	2123	52074	187339	ENSG00000213762.11	ENST00000396161.9	ZNF134	ZNF134-201	Known	Known	None	0.15000000596046448	None	None	None	None
m54284U_191111_172039/99746212/ccs	PB_GM12878_R2	hg38_SIRV	chr2	216109381	216127675	+	8	907	8772	580440	ENSG00000079246.15	ENCODEHT000580440	XRCC5	ENCODEHT000580440	Known	ISM	Prefix	0.75	None	None	None	None
ea6e1286-157a-40ef-b508-70beadfedc58	ONT_GM12878_R2	hg38_SIRV	chr6	32443501	32445055	+	3	716	18649	581971	ENSG00000204287.13	ENCODEHT000581971	HLA-DRA	ENCODEHT000581971	Known	ISM	Suffix	0.10000000149011612	None	None	None	None
0ba9ced4-5d5e-418e-ac79-25573f39a06a	ONT_GM12878_R1	hg38_SIRV	chr9	97483022	97496130	+	3	947	27363	582244	ENSG00000196116.7	ENCODEHT000582244	TDRD7	ENCODEHT000582244	Known	ISM	Suffix	0.44999998807907104	None	None	None	None
m54284U_191111_172039/174327694/ccs	PB_GM12878_R2	hg38_SIRV	chr11	123062137	123057501	-	9	2253	33517	116438	ENSG00000109971.13	ENST00000534624.5	HSPA8	HSPA8-224	Known	Known	None	0.25	None	None	None	None
d9348bfc-aaa6-4cf6-a49e-d393af92d9d1	ONT_GM12878_R2	hg38_SIRV	chr1	153962749	153959112	-	3	1995	3266	11546	ENSG00000143570.17	ENST00000368623.7	SLC39A1	SLC39A1-204	Known	Known	None	0.25	None	None	None	None
4ca34612-00a6-416b-9bec-3fd2bfcba06a	ONT_GM12878_R2	hg38_SIRV	chr6	32443501	32445056	+	3	710	18649	581971	ENSG00000204287.13	ENCODEHT000581971	HLA-DRA	ENCODEHT000581971	Known	ISM	Suffix	0.10000000149011612	None	None	None	None
c30aa55d-090f-470b-bea7-e3080834b39a	ONT_GM12878_R2	hg38_SIRV	chr9	97483024	97496115	+	3	930	27363	582244	ENSG00000196116.7	ENCODEHT000582244	TDRD7	ENCODEHT000582244	Known	ISM	Suffix	0.550000011920929	None	None	None	None
m54284U_191111_172039/99746451/ccs	PB_GM12878_R2	hg38_SIRV	chr2	216109381	216206282	+	21	3335	8772	30850	ENSG00000079246.15	ENST00000392132.6	XRCC5	XRCC5-201	Known	Known	None	0.15000000596046448	None	None	None	None
m54284U_191110_105540/31263155/ccs	PB_GM12878_R1	hg38_SIRV	chr19	57614243	57621922	+	2	2024	52074	187337	ENSG00000213762.11	ENST00000597975.1	ZNF134	ZNF134-202	Known	Known	None	0.20000000298023224	None	None	None	None
e8f9ea87-114d-4356-84a0-0aaa6de9be47	ONT_GM12878_R2	hg38_SIRV	chr1	153960776	153958902	-	1	1599	3266	581938	ENSG00000143570.17	ENCODEHT000581938	SLC39A1	ENCODEHT000581938	Known	Genomic	None	0.25	None	None	None	None
7c49797f-0ecb-41db-bfc4-245e2e4c1655	ONT_GM12878_R2	hg38_SIRV	chr6	32443501	32445026	+	3	687	18649	581971	ENSG00000204287.13	ENCODEHT000581971	HLA-DRA	ENCODEHT000581971	Known	ISM	Suffix	0.44999998807907104	None	None	None	None
bb8fb804-9e99-46a9-90f6-541f4a18a928	ONT_GM12878_R2	hg38_SIRV	chr9	97483061	97496140	+	3	918	27363	582244	ENSG00000196116.7	ENCODEHT000582244	TDRD7	ENCODEHT000582244	Known	ISM	Suffix	0.20000000298023224	None	None	None	None
m54284U_191111_172039/175178821/ccs	PB_GM12878_R2	hg38_SIRV	chr11	123062136	123057501	-	9	2252	33517	116438	ENSG00000109971.13	ENST00000534624.5	HSPA8	HSPA8-224	Known	Known	None	0.25	None	None	None	None
13e0680a-6374-4ca6-8041-15b79b87e367	ONT_GM12878_R1	hg38_SIRV	chr6	32443503	32445053	+	3	712	18649	581971	ENSG00000204287.13	ENCODEHT000581971	HLA-DRA	ENCODEHT000581971	Known	ISM	Suffix	0.15000000596046448	None	None	None	None
ac91d458-e3d6-4646-9630-4ecdef557f99	ONT_GM12878_R2	hg38_SIRV	chr9	97483129	97496133	+	3	843	27363	582244	ENSG00000196116.7	ENCODEHT000582244	TDRD7	ENCODEHT000582244	Known	ISM	Suffix	0.3499999940395355	None	None	None	None
m54284U_191111_172039/100141715/ccs	PB_GM12878_R2	hg38_SIRV	chr2	216109381	216206281	+	21	3334	8772	30850	ENSG00000079246.15	ENST00000392132.6	XRCC5	XRCC5-201	Known	Known	None	0.10000000149011612	None	None	None	None
m54284U_191110_105540/49940045/ccs	PB_GM12878_R1	hg38_SIRV	chr19	57614243	57623353	+	3	3552	52074	187339	ENSG00000213762.11	ENST00000396161.9	ZNF134	ZNF134-201	Known	Known	None	0.3499999940395355	None	None	None	None
cacfe731-9191-481f-92d3-985fbb97bedf	ONT_GM12878_R2	hg38_SIRV	chr6	32443503	32445065	+	3	724	18649	581971	ENSG00000204287.13	ENCODEHT000581971	HLA-DRA	ENCODEHT000581971	Known	ISM	Suffix	0.20000000298023224	None	None	None	None
m54284U_191111_172039/175245727/ccs	PB_GM12878_R2	hg38_SIRV	chr11	123062136	123057501	-	9	2252	33517	116438	ENSG00000109971.13	ENST00000534624.5	HSPA8	HSPA8-224	Known	Known	None	0.25	None	None	None	None
cff46967-bce9-446b-8b99-cda941106eaa	ONT_GM12878_R2	hg38_SIRV	chr1	153962734	153959112	-	3	1980	3266	11546	ENSG00000143570.17	ENST00000368623.7	SLC39A1	SLC39A1-204	Known	Known	None	0.25	None	None	None	None
b8034d7d-6672-4dc8-95e4-4f50ce41f125	ONT_GM12878_R2	hg38_SIRV	chr9	97483172	97496134	+	3	801	27363	582244	ENSG00000196116.7	ENCODEHT000582244	TDRD7	ENCODEHT000582244	Known	ISM	Suffix	0.3499999940395355	None	None	None	None
dfc1f77d-a9dd-46fb-b16c-208fdd4ee574	ONT_GM12878_R2	hg38_SIRV	chr1	153960320	153958902	-	1	1143	3266	581938	ENSG00000143570.17	ENCODEHT000581938	SLC39A1	ENCODEHT000581938	Known	Genomic	None	0.25	None	None	None	None
779a1c1c-fff8-4ae0-8bec-a0e0fdd7a1a9	ONT_GM12878_R2	hg38_SIRV	chr6	32443503	32445048	+	3	701	18649	581971	ENSG00000204287.13	ENCODEHT000581971	HLA-DRA	ENCODEHT000581971	Known	ISM	Suffix	0.20000000298023224	None	None	None	None
m54284U_191111_172039/100272885/ccs	PB_GM12878_R2	hg38_SIRV	chr2	216109381	216205421	+	21	2474	8772	30850	ENSG00000079246.15	ENST00000392132.6	XRCC5	XRCC5-201	Known	Known	None	0.10000000149011612	None	None	None	None
b47a1c28-6c5c-41b1-a9c3-a55338606fae	ONT_GM12878_R2	hg38_SIRV	chr9	97483295	97496133	+	3	677	27363	582244	ENSG00000196116.7	ENCODEHT000582244	TDRD7	ENCODEHT000582244	Known	ISM	Suffix	0.3499999940395355	None	None	None	None
6113d126-f83e-4f60-b4a1-7e0332d7c519	ONT_GM12878_R2	hg38_SIRV	chr1	153960194	153958902	-	1	1017	3266	581938	ENSG00000143570.17	ENCODEHT000581938	SLC39A1	ENCODEHT000581938	Known	Genomic	None	0.25	None	None	None	None
m54284U_191111_172039/175309808/ccs	PB_GM12878_R2	hg38_SIRV	chr11	123062136	123057501	-	9	2252	33517	116438	ENSG00000109971.13	ENST00000534624.5	HSPA8	HSPA8-224	Known	Known	None	0.25	None	None	None	None
m54284U_191110_105540/63243425/ccs	PB_GM12878_R1	hg38_SIRV	chr19	57614243	57623353	+	3	3552	52074	187339	ENSG00000213762.11	ENST00000396161.9	ZNF134	ZNF134-201	Known	Known	None	0.3499999940395355	None	None	None	None
d4deeab0-5192-4fde-b1c7-1b98ab94df58	ONT_GM12878_R1	hg38_SIRV	chr6	32443504	32445053	+	3	711	18649	581971	ENSG00000204287.13	ENCODEHT000581971	HLA-DRA	ENCODEHT000581971	Known	ISM	Suffix	0.15000000596046448	None	None	None	None
fbc75edc-9aed-497f-ba14-9e53a6c476ab	ONT_GM12878_R2	hg38_SIRV	chr1	153959603	153958902	-	1	426	3266	581938	ENSG00000143570.17	ENCODEHT000581938	SLC39A1	ENCODEHT000581938	Known	Genomic	None	0.25	None	None	None	None
232f2710-c57b-4c44-860a-7c3d9e10f010	ONT_GM12878_R2	hg38_SIRV	chr9	97483322	97496122	+	3	648	27363	582245	ENSG00000196116.7	ENCODEHT000582245	TDRD7	ENCODEHT000582245	Known	ISM	Suffix	0.3499999940395355	None	None	None	None
m54284U_191111_172039/101254101/ccs	PB_GM12878_R2	hg38_SIRV	chr2	216109381	216205395	+	21	2448	8772	30850	ENSG00000079246.15	ENST00000392132.6	XRCC5	XRCC5-201	Known	Known	None	0.44999998807907104	None	None	None	None
97964057-674f-4882-9c49-41a8b6419091	ONT_GM12878_R2	hg38_SIRV	chr6	32443504	32444957	+	3	609	18649	581971	ENSG00000204287.13	ENCODEHT000581971	HLA-DRA	ENCODEHT000581971	Known	ISM	Suffix	0.20000000298023224	None	None	None	None
m54284U_191111_172039/175374817/ccs	PB_GM12878_R2	hg38_SIRV	chr11	123062136	123057501	-	9	2252	33517	116438	ENSG00000109971.13	ENST00000534624.5	HSPA8	HSPA8-224	Known	Known	None	0.25	None	None	None	None
9a84d39a-46bc-4531-8c9d-0b3947a16480	ONT_GM12878_R1	hg38_SIRV	chr9	97487203	97496114	+	2	582	27363	582246	ENSG00000196116.7	ENCODEHT000582246	TDRD7	ENCODEHT000582246	Known	ISM	Suffix	0.44999998807907104	None	None	None	None
f7b2ddef-e724-4e6c-be81-f433515a6a4e	ONT_GM12878_R2	hg38_SIRV	chr6	32443504	32445049	+	3	701	18649	581971	ENSG00000204287.13	ENCODEHT000581971	HLA-DRA	ENCODEHT000581971	Known	ISM	Suffix	0.20000000298023224	None	None	None	None
m54284U_191110_105540/65800412/ccs	PB_GM12878_R1	hg38_SIRV	chr19	57614243	57621915	+	3	2114	52074	187339	ENSG00000213762.11	ENST00000396161.9	ZNF134	ZNF134-201	Known	Known	None	0.30000001192092896	None	None	None	None
m54284U_191111_172039/101779984/ccs	PB_GM12878_R2	hg38_SIRV	chr2	216109377	216205447	+	21	2460	8772	580507	ENSG00000079246.15	ENCODEHT000580507	XRCC5	ENCODEHT000580507	Known	NNC	None	0.10000000149011612	None	None	None	None
m54284U_191110_105540/2098918/ccs	PB_GM12878_R1	hg38_SIRV	chr1	153963520	153959113	-	4	2012	3266	11543	ENSG00000143570.17	ENST00000356205.8	SLC39A1	SLC39A1-202	Known	Known	None	0.30000001192092896	None	None	None	None
m54284U_191111_172039/7078018/ccs	PB_GM12878_R2	hg38_SIRV	chr9	97492392	97490934	-	1	1459	116848	582247	ENCODEHG000116848	ENCODEHT000582247	ENCODEHG000116848	ENCODEHT000582247	Antisense	Antisense	None	1.0	None	None	None	None
99ed1828-4f7b-4376-b52d-c3815eb0bdf8	ONT_GM12878_R2	hg38_SIRV	chr6	32443504	32445033	+	3	691	18649	581971	ENSG00000204287.13	ENCODEHT000581971	HLA-DRA	ENCODEHT000581971	Known	ISM	Suffix	0.4000000059604645	None	None	None	None
m54284U_191111_172039/176096048/ccs	PB_GM12878_R2	hg38_SIRV	chr11	123062136	123057501	-	9	2252	33517	116438	ENSG00000109971.13	ENST00000534624.5	HSPA8	HSPA8-224	Known	Known	None	0.25	None	None	None	None
m54284U_191111_172039/31722228/ccs	PB_GM12878_R2	hg38_SIRV	chr9	97492282	97490934	-	1	1349	116848	582247	ENCODEHG000116848	ENCODEHT000582247	ENCODEHG000116848	ENCODEHT000582247	Antisense	Antisense	None	1.0	None	None	None	None
m54284U_191111_172039/149751652/ccs	PB_GM12878_R2	hg38_SIRV	chr9	97492282	97490934	-	1	1349	116848	582247	ENCODEHG000116848	ENCODEHT000582247	ENCODEHG000116848	ENCODEHT000582247	Antisense	Antisense	None	1.0	None	None	None	None
beae3082-a40c-4e11-b2f7-4c0a99ab4eb8	ONT_GM12878_R2	hg38_SIRV	chr6	32443504	32445062	+	3	720	18649	581971	ENSG00000204287.13	ENCODEHT000581971	HLA-DRA	ENCODEHT000581971	Known	ISM	Suffix	0.20000000298023224	None	None	None	None
m54284U_191111_172039/163512617/ccs	PB_GM12878_R2	hg38_SIRV	chr9	97492019	97490934	-	1	1086	116848	582247	ENCODEHG000116848	ENCODEHT000582247	ENCODEHG000116848	ENCODEHT000582247	Antisense	Antisense	None	1.0	None	None	None	None
m54284U_191110_105540/69731698/ccs	PB_GM12878_R1	hg38_SIRV	chr19	57614243	57623544	+	2	3646	52074	187337	ENSG00000213762.11	ENST00000597975.1	ZNF134	ZNF134-202	Known	Known	None	0.699999988079071	None	None	None	None
m54284U_191111_172039/102170982/ccs	PB_GM12878_R2	hg38_SIRV	chr2	216109381	216205423	+	21	2476	8772	30850	ENSG00000079246.15	ENST00000392132.6	XRCC5	XRCC5-201	Known	Known	None	0.15000000596046448	None	None	None	None
m54284U_191111_172039/173214125/ccs	PB_GM12878_R2	hg38_SIRV	chr9	97492509	97490934	-	1	1576	116848	582247	ENCODEHG000116848	ENCODEHT000582247	ENCODEHG000116848	ENCODEHT000582247	Antisense	Antisense	None	1.0	None	None	None	None
m54284U_191111_172039/177013064/ccs	PB_GM12878_R2	hg38_SIRV	chr11	123062139	123057501	-	9	2255	33517	116438	ENSG00000109971.13	ENST00000534624.5	HSPA8	HSPA8-224	Known	Known	None	0.25	None	None	None	None
7ff8fbe2-0a0b-4230-9fb1-8ecd788fbd85	ONT_GM12878_R2	hg38_SIRV	chr6	32443304	32445027	+	3	695	18649	582248	ENSG00000204287.13	ENCODEHT000582248	HLA-DRA	ENCODEHT000582248	Known	NIC	None	0.20000000298023224	None	None	None	None
m54284U_191110_105540/2491578/ccs	PB_GM12878_R1	hg38_SIRV	chr1	153963484	153959113	-	4	2300	3266	11542	ENSG00000143570.17	ENST00000621013.4	SLC39A1	SLC39A1-211	Known	Known	None	0.30000001192092896	None	None	None	None
m54284U_191111_172039/119998720/ccs	PB_GM12878_R2	hg38_SIRV	chr9	97493064	97490957	-	1	2108	116848	582247	ENCODEHG000116848	ENCODEHT000582247	ENCODEHG000116848	ENCODEHT000582247	Antisense	Antisense	None	0.30000001192092896	None	None	None	None
m54284U_191111_172039/105186482/ccs	PB_GM12878_R2	hg38_SIRV	chr2	216109381	216205423	+	21	2476	8772	30850	ENSG00000079246.15	ENST00000392132.6	XRCC5	XRCC5-201	Known	Known	None	0.15000000596046448	None	None	None	None
04e0e77f-a2ca-4b08-ba37-61899b59ee5c	ONT_GM12878_R2	hg38_SIRV	chr6	32443309	32445053	+	3	710	18649	582110	ENSG00000204287.13	ENCODEHT000582110	HLA-DRA	ENCODEHT000582110	Known	ISM	Suffix	0.20000000298023224	None	None	None	None
fb440636-1c6c-4a2c-a4fa-e7d4b6199d87	ONT_GM12878_R2	hg38_SIRV	chr9	97495785	97496121	+	1	337	27363	582249	ENSG00000196116.7	ENCODEHT000582249	TDRD7	ENCODEHT000582249	Known	ISM	None	0.4000000059604645	None	None	None	None
m54284U_191111_172039/177209900/ccs	PB_GM12878_R2	hg38_SIRV	chr11	123062136	123057501	-	9	2252	33517	116438	ENSG00000109971.13	ENST00000534624.5	HSPA8	HSPA8-224	Known	Known	None	0.25	None	None	None	None
m54284U_191110_105540/81398191/ccs	PB_GM12878_R1	hg38_SIRV	chr19	57614243	57621924	+	2	2026	52074	187337	ENSG00000213762.11	ENST00000597975.1	ZNF134	ZNF134-202	Known	Known	None	0.15000000596046448	None	None	None	None
3b4d816b-8dd5-4abb-b529-81512acd395e	ONT_GM12878_R2	hg38_SIRV	chr9	97495755	97496126	+	1	249	27363	582249	ENSG00000196116.7	ENCODEHT000582249	TDRD7	ENCODEHT000582249	Known	ISM	None	0.3499999940395355	None	None	None	None
c09193d0-0f98-4b1c-bb7f-05cecad774e7	ONT_GM12878_R2	hg38_SIRV	chr6	32443504	32445048	+	3	706	18649	581971	ENSG00000204287.13	ENCODEHT000581971	HLA-DRA	ENCODEHT000581971	Known	ISM	Suffix	0.20000000298023224	None	None	None	None
m54284U_191110_105540/4653774/ccs	PB_GM12878_R1	hg38_SIRV	chr1	153963520	153959113	-	4	2018	3266	11543	ENSG00000143570.17	ENST00000356205.8	SLC39A1	SLC39A1-202	Known	Known	None	0.30000001192092896	None	None	None	None
m54284U_191111_172039/158007937/ccs	PB_GM12878_R2	hg38_SIRV	chr9	97495857	97496125	+	1	146	27363	582249	ENSG00000196116.7	ENCODEHT000582249	TDRD7	ENCODEHT000582249	Known	ISM	None	0.4000000059604645	None	None	None	None
m54284U_191111_172039/177537493/ccs	PB_GM12878_R2	hg38_SIRV	chr11	123062138	123057501	-	9	2254	33517	116438	ENSG00000109971.13	ENST00000534624.5	HSPA8	HSPA8-224	Known	Known	None	0.25	None	None	None	None
ea640051-8cdc-4d49-9056-2a114a1a1d2a	ONT_GM12878_R2	hg38_SIRV	chr6	32443504	32445048	+	3	706	18649	581971	ENSG00000204287.13	ENCODEHT000581971	HLA-DRA	ENCODEHT000581971	Known	ISM	Suffix	0.20000000298023224	None	None	None	None
m54284U_191111_172039/105447582/ccs	PB_GM12878_R2	hg38_SIRV	chr2	216109381	216127671	+	8	903	8772	580440	ENSG00000079246.15	ENCODEHT000580440	XRCC5	ENCODEHT000580440	Known	ISM	Prefix	0.6000000238418579	None	None	None	None
m54284U_191111_172039/174590029/ccs	PB_GM12878_R2	hg38_SIRV	chr9	97499491	97501043	+	1	1553	116849	582250	ENCODEHG000116849	ENCODEHT000582250	ENCODEHG000116849	ENCODEHT000582250	Intergenic	Intergenic	None	1.0	None	None	None	None
m54284U_191110_105540/170525635/ccs	PB_GM12878_R1	hg38_SIRV	chr19	57614243	57621924	+	3	2123	52074	187339	ENSG00000213762.11	ENST00000396161.9	ZNF134	ZNF134-201	Known	Known	None	0.15000000596046448	None	None	None	None
aeef35b1-71bc-4ad5-b893-665c69a952d8	ONT_GM12878_R2	hg38_SIRV	chr6	32443504	32445051	+	3	696	18649	581971	ENSG00000204287.13	ENCODEHT000581971	HLA-DRA	ENCODEHT000581971	Known	ISM	Suffix	0.15000000596046448	None	None	None	None
2a231c32-92e5-40ae-8914-97811074429b	ONT_GM12878_R1	hg38_SIRV	chr9	97501422	97601253	+	10	3069	27364	94378	ENSG00000136842.13	ENST00000259365.8	TMOD1	TMOD1-201	Known	Known	None	0.10000000149011612	None	None	None	None
m54284U_191111_172039/177800370/ccs	PB_GM12878_R2	hg38_SIRV	chr11	123062136	123057501	-	9	2252	33517	116438	ENSG00000109971.13	ENST00000534624.5	HSPA8	HSPA8-224	Known	Known	None	0.25	None	None	None	None
m54284U_191110_105540/4981669/ccs	PB_GM12878_R1	hg38_SIRV	chr1	153963538	153959113	-	4	2036	3266	11543	ENSG00000143570.17	ENST00000356205.8	SLC39A1	SLC39A1-202	Known	Known	None	0.30000001192092896	None	None	None	None
9183bbaf-2a54-4ce9-9d5b-73331f8c158d	ONT_GM12878_R1	hg38_SIRV	chr9	97501423	97599884	+	10	1706	27364	582251	ENSG00000136842.13	ENCODEHT000582251	TMOD1	ENCODEHT000582251	Known	NNC	None	0.25	None	None	None	None
m54284U_191110_105540/152371590/ccs	PB_GM12878_R1	hg38_SIRV	chr6	32443505	32445051	+	3	708	18649	581971	ENSG00000204287.13	ENCODEHT000581971	HLA-DRA	ENCODEHT000581971	Known	ISM	Suffix	0.15000000596046448	None	None	None	None
m54284U_191111_172039/105775476/ccs	PB_GM12878_R2	hg38_SIRV	chr2	216109381	216205422	+	21	2475	8772	30850	ENSG00000079246.15	ENST00000392132.6	XRCC5	XRCC5-201	Known	Known	None	0.10000000149011612	None	None	None	None
12e78d67-df6b-4f2f-bec5-e24c61dccce8	ONT_GM12878_R1	hg38_SIRV	chr9	97501436	97601252	+	9	2893	27364	582252	ENSG00000136842.13	ENCODEHT000582252	TMOD1	ENCODEHT000582252	Known	NIC	None	0.10000000149011612	None	None	None	None
m54284U_191110_105540/174261334/ccs	PB_GM12878_R1	hg38_SIRV	chr19	57614243	57621928	+	3	2127	52074	187339	ENSG00000213762.11	ENST00000396161.9	ZNF134	ZNF134-201	Known	Known	None	0.15000000596046448	None	None	None	None
m54284U_191111_172039/146539006/ccs	PB_GM12878_R2	hg38_SIRV	chr6	32443505	32445059	+	3	716	18649	581971	ENSG00000204287.13	ENCODEHT000581971	HLA-DRA	ENCODEHT000581971	Known	ISM	Suffix	0.15000000596046448	None	None	None	None
d95b92c8-f12a-4635-847e-25253381fa51	ONT_GM12878_R1	hg38_SIRV	chr9	97501609	97601219	+	10	2844	27364	94378	ENSG00000136842.13	ENST00000259365.8	TMOD1	TMOD1-201	Known	Known	None	0.5	None	None	None	None
m54284U_191111_172039/178195156/ccs	PB_GM12878_R2	hg38_SIRV	chr11	123062136	123057501	-	9	2252	33517	116438	ENSG00000109971.13	ENST00000534624.5	HSPA8	HSPA8-224	Known	Known	None	0.25	None	None	None	None
m54284U_191111_172039/1574845/ccs	PB_GM12878_R2	hg38_SIRV	chr6	32443506	32445064	+	3	720	18649	581971	ENSG00000204287.13	ENCODEHT000581971	HLA-DRA	ENCODEHT000581971	Known	ISM	Suffix	0.25	None	None	None	None
b9f3517c-cf0b-4577-a429-ce23630fb5b6	ONT_GM12878_R1	hg38_SIRV	chr9	97501636	97600130	+	10	1728	27364	94378	ENSG00000136842.13	ENST00000259365.8	TMOD1	TMOD1-201	Known	Known	None	0.5	None	None	None	None
m54284U_191110_105540/5638394/ccs	PB_GM12878_R1	hg38_SIRV	chr1	153963535	153959113	-	4	2033	3266	11543	ENSG00000143570.17	ENST00000356205.8	SLC39A1	SLC39A1-202	Known	Known	None	0.30000001192092896	None	None	None	None
m54284U_191111_172039/64882561/ccs	PB_GM12878_R2	hg38_SIRV	chr6	32443306	32445044	+	3	710	18649	582253	ENSG00000204287.13	ENCODEHT000582253	HLA-DRA	ENCODEHT000582253	Known	NNC	None	0.25	None	None	None	None
m54284U_191111_172039/107480748/ccs	PB_GM12878_R2	hg38_SIRV	chr2	216109381	216127675	+	8	907	8772	580440	ENSG00000079246.15	ENCODEHT000580440	XRCC5	ENCODEHT000580440	Known	ISM	Prefix	0.75	None	None	None	None
m54284U_191111_172039/16712183/ccs	PB_GM12878_R2	hg38_SIRV	chr19	57614243	57621924	+	2	2026	52074	187337	ENSG00000213762.11	ENST00000597975.1	ZNF134	ZNF134-202	Known	Known	None	0.15000000596046448	None	None	None	None
m54284U_191111_172039/178455682/ccs	PB_GM12878_R2	hg38_SIRV	chr11	123062136	123057501	-	9	2252	33517	116438	ENSG00000109971.13	ENST00000534624.5	HSPA8	HSPA8-224	Known	Known	None	0.25	None	None	None	None
m54284U_191110_105540/149094801/ccs	PB_GM12878_R1	hg38_SIRV	chr9	97501637	97592429	+	9	2225	27364	582254	ENSG00000136842.13	ENCODEHT000582254	TMOD1	ENCODEHT000582254	Known	ISM	Prefix	0.800000011920929	None	None	None	None
aa839e2b-f141-4880-be25-eeeb6543a1d4	ONT_GM12878_R1	hg38_SIRV	chr6	32443507	32445051	+	3	706	18649	581971	ENSG00000204287.13	ENCODEHT000581971	HLA-DRA	ENCODEHT000581971	Known	ISM	Suffix	0.15000000596046448	None	None	None	None
m54284U_191111_172039/40241383/ccs	PB_GM12878_R2	hg38_SIRV	chr9	97501637	97600165	+	8	1437	27364	582255	ENSG00000136842.13	ENCODEHT000582255	TMOD1	ENCODEHT000582255	Known	NIC	None	0.30000001192092896	None	None	None	None
m54284U_191111_172039/107938132/ccs	PB_GM12878_R2	hg38_SIRV	chr2	216109381	216205421	+	21	2474	8772	30850	ENSG00000079246.15	ENST00000392132.6	XRCC5	XRCC5-201	Known	Known	None	0.10000000149011612	None	None	None	None
b5795ece-ca5b-4da0-9865-6f233e0783da	ONT_GM12878_R1	hg38_SIRV	chr6	32443507	32445048	+	3	703	18649	581971	ENSG00000204287.13	ENCODEHT000581971	HLA-DRA	ENCODEHT000581971	Known	ISM	Suffix	0.20000000298023224	None	None	None	None
m54284U_191110_105540/6293597/ccs	PB_GM12878_R1	hg38_SIRV	chr1	153963516	153959113	-	3	1883	3266	11544	ENSG00000143570.17	ENST00000537590.5	SLC39A1	SLC39A1-209	Known	Known	None	0.30000001192092896	None	None	None	None
m54284U_191111_172039/109182982/ccs	PB_GM12878_R2	hg38_SIRV	chr9	97501647	97600154	+	10	1741	27364	94378	ENSG00000136842.13	ENST00000259365.8	TMOD1	TMOD1-201	Known	Known	None	0.25	None	None	None	None
m54284U_191111_172039/178588060/ccs	PB_GM12878_R2	hg38_SIRV	chr11	123062136	123057501	-	9	2252	33517	116438	ENSG00000109971.13	ENST00000534624.5	HSPA8	HSPA8-224	Known	Known	None	0.25	None	None	None	None
m54284U_191111_172039/40372606/ccs	PB_GM12878_R2	hg38_SIRV	chr19	57614243	57621922	+	3	2121	52074	187339	ENSG00000213762.11	ENST00000396161.9	ZNF134	ZNF134-201	Known	Known	None	0.20000000298023224	None	None	None	None
0b8d8513-4c53-4a95-9e26-7374aabf6ec6	ONT_GM12878_R1	hg38_SIRV	chr6	32443507	32445060	+	3	715	18649	581971	ENSG00000204287.13	ENCODEHT000581971	HLA-DRA	ENCODEHT000581971	Known	ISM	Suffix	0.20000000298023224	None	None	None	None
5e8b9fdd-9d4d-479e-b4be-b51a7a5aa5e5	ONT_GM12878_R2	hg38_SIRV	chr9	97501647	97601199	+	10	2765	27364	94378	ENSG00000136842.13	ENST00000259365.8	TMOD1	TMOD1-201	Known	Known	None	0.25	None	None	None	None
m54284U_191111_172039/108005077/ccs	PB_GM12878_R2	hg38_SIRV	chr2	216109381	216205426	+	21	2479	8772	30850	ENSG00000079246.15	ENST00000392132.6	XRCC5	XRCC5-201	Known	Known	None	0.10000000149011612	None	None	None	None
e2c49cb8-1dcf-4ccf-a780-fc5e71420d32	ONT_GM12878_R2	hg38_SIRV	chr6	32443507	32445064	+	3	719	18649	581971	ENSG00000204287.13	ENCODEHT000581971	HLA-DRA	ENCODEHT000581971	Known	ISM	Suffix	0.25	None	None	None	None
m54284U_191111_172039/178653487/ccs	PB_GM12878_R2	hg38_SIRV	chr11	123062137	123057501	-	9	2253	33517	116438	ENSG00000109971.13	ENST00000534624.5	HSPA8	HSPA8-224	Known	Known	None	0.25	None	None	None	None
7155439c-44ce-4753-ab47-c5c8b498be68	ONT_GM12878_R1	hg38_SIRV	chr9	97501648	97600150	+	10	1736	27364	94378	ENSG00000136842.13	ENST00000259365.8	TMOD1	TMOD1-201	Known	Known	None	0.15000000596046448	None	None	None	None
m54284U_191110_105540/8719056/ccs	PB_GM12878_R1	hg38_SIRV	chr1	153963533	153959113	-	4	2031	3266	11543	ENSG00000143570.17	ENST00000356205.8	SLC39A1	SLC39A1-202	Known	Known	None	0.30000001192092896	None	None	None	None
m54284U_191111_172039/75694762/ccs	PB_GM12878_R2	hg38_SIRV	chr19	57614243	57621924	+	3	2123	52074	187339	ENSG00000213762.11	ENST00000396161.9	ZNF134	ZNF134-201	Known	Known	None	0.15000000596046448	None	None	None	None
ed4150e1-7b2f-46bc-950a-34b8205cdd88	ONT_GM12878_R2	hg38_SIRV	chr6	32443507	32445053	+	3	708	18649	581971	ENSG00000204287.13	ENCODEHT000581971	HLA-DRA	ENCODEHT000581971	Known	ISM	Suffix	0.15000000596046448	None	None	None	None
4a777c9c-bef3-4d3e-bf09-3f4e1cba1f12	ONT_GM12878_R1	hg38_SIRV	chr9	97501648	97599883	+	10	1469	27364	94378	ENSG00000136842.13	ENST00000259365.8	TMOD1	TMOD1-201	Known	Known	None	0.25	None	None	None	None
m54284U_191111_172039/111673381/ccs	PB_GM12878_R2	hg38_SIRV	chr2	216109381	216205423	+	21	2476	8772	30850	ENSG00000079246.15	ENST00000392132.6	XRCC5	XRCC5-201	Known	Known	None	0.15000000596046448	None	None	None	None
864e65cd-9a8c-4af2-afdb-e65b31e675e5	ONT_GM12878_R1	hg38_SIRV	chr9	97501649	97601246	+	10	2845	27364	582256	ENSG00000136842.13	ENCODEHT000582256	TMOD1	ENCODEHT000582256	Known	NNC	None	0.15000000596046448	None	None	None	None
m54284U_191111_172039/179308383/ccs	PB_GM12878_R2	hg38_SIRV	chr11	123062136	123057501	-	9	2252	33517	116438	ENSG00000109971.13	ENST00000534624.5	HSPA8	HSPA8-224	Known	Known	None	0.25	None	None	None	None
e3df42ee-3ac4-40f5-839d-418803e39777	ONT_GM12878_R1	hg38_SIRV	chr6	32443508	32445053	+	3	707	18649	581971	ENSG00000204287.13	ENCODEHT000581971	HLA-DRA	ENCODEHT000581971	Known	ISM	Suffix	0.15000000596046448	None	None	None	None
b325afff-c850-4923-aaba-20ddfe52756c	ONT_GM12878_R1	hg38_SIRV	chr9	97501649	97601253	+	10	2838	27364	94378	ENSG00000136842.13	ENST00000259365.8	TMOD1	TMOD1-201	Known	Known	None	0.10000000149011612	None	None	None	None
b4c71568-bdd8-41d4-bf3e-7d6dc1a12691	ONT_GM12878_R2	hg38_SIRV	chr6	32443509	32445051	+	3	701	18649	581971	ENSG00000204287.13	ENCODEHT000581971	HLA-DRA	ENCODEHT000581971	Known	ISM	Suffix	0.15000000596046448	None	None	None	None
m54284U_191111_172039/112656874/ccs	PB_GM12878_R2	hg38_SIRV	chr2	216109381	216205423	+	21	2476	8772	30850	ENSG00000079246.15	ENST00000392132.6	XRCC5	XRCC5-201	Known	Known	None	0.15000000596046448	None	None	None	None
d933d0f3-2256-4b30-9353-1b29a3219585	ONT_GM12878_R1	hg38_SIRV	chr9	97501649	97600159	+	10	1744	27364	94378	ENSG00000136842.13	ENST00000259365.8	TMOD1	TMOD1-201	Known	Known	None	0.25	None	None	None	None
m54284U_191111_172039/86181520/ccs	PB_GM12878_R2	hg38_SIRV	chr19	57614243	57621917	+	2	2019	52074	187337	ENSG00000213762.11	ENST00000597975.1	ZNF134	ZNF134-202	Known	Known	None	0.30000001192092896	None	None	None	None
m54284U_191110_105540/10618181/ccs	PB_GM12878_R1	hg38_SIRV	chr1	153963535	153959113	-	4	2033	3266	11543	ENSG00000143570.17	ENST00000356205.8	SLC39A1	SLC39A1-202	Known	Known	None	0.30000001192092896	None	None	None	None
m54284U_191111_172039/179767415/ccs	PB_GM12878_R2	hg38_SIRV	chr11	123062122	123057501	-	9	2232	33517	116438	ENSG00000109971.13	ENST00000534624.5	HSPA8	HSPA8-224	Known	Known	None	0.25	None	None	None	None
daf1861c-5d88-46fb-99d1-61ae07b634c9	ONT_GM12878_R2	hg38_SIRV	chr6	32443509	32445054	+	3	707	18649	581971	ENSG00000204287.13	ENCODEHT000581971	HLA-DRA	ENCODEHT000581971	Known	ISM	Suffix	0.10000000149011612	None	None	None	None
bc95835e-b2ac-4d03-8b4d-2c27d5708075	ONT_GM12878_R1	hg38_SIRV	chr9	97501650	97601252	+	10	2836	27364	94378	ENSG00000136842.13	ENST00000259365.8	TMOD1	TMOD1-201	Known	Known	None	0.10000000149011612	None	None	None	None
m54284U_191111_172039/114163844/ccs	PB_GM12878_R2	hg38_SIRV	chr2	216109381	216205416	+	21	2469	8772	30850	ENSG00000079246.15	ENST00000392132.6	XRCC5	XRCC5-201	Known	Known	None	0.10000000149011612	None	None	None	None
ca9a7122-710c-4b20-852f-f5c880d21e5f	ONT_GM12878_R1	hg38_SIRV	chr9	97501652	97601254	+	10	2830	27364	94378	ENSG00000136842.13	ENST00000259365.8	TMOD1	TMOD1-201	Known	Known	None	0.05000000074505806	None	None	None	None
m54284U_191111_172039/179899155/ccs	PB_GM12878_R2	hg38_SIRV	chr11	123062136	123057501	-	9	2252	33517	116438	ENSG00000109971.13	ENST00000534624.5	HSPA8	HSPA8-224	Known	Known	None	0.25	None	None	None	None
05dc3d14-d52f-49e0-9273-b72fc71ee944	ONT_GM12878_R1	hg38_SIRV	chr6	32443510	32445064	+	3	716	18649	581971	ENSG00000204287.13	ENCODEHT000581971	HLA-DRA	ENCODEHT000581971	Known	ISM	Suffix	0.25	None	None	None	None
m54284U_191111_172039/137036937/ccs	PB_GM12878_R2	hg38_SIRV	chr19	57614243	57621922	+	3	2121	52074	187339	ENSG00000213762.11	ENST00000396161.9	ZNF134	ZNF134-201	Known	Known	None	0.20000000298023224	None	None	None	None
m54284U_191110_105540/14025300/ccs	PB_GM12878_R1	hg38_SIRV	chr1	153963523	153959113	-	4	2021	3266	11543	ENSG00000143570.17	ENST00000356205.8	SLC39A1	SLC39A1-202	Known	Known	None	0.30000001192092896	None	None	None	None
01cadfc9-eafd-4db3-aca9-0e4541d8763b	ONT_GM12878_R2	hg38_SIRV	chr6	32443510	32445053	+	3	705	18649	581971	ENSG00000204287.13	ENCODEHT000581971	HLA-DRA	ENCODEHT000581971	Known	ISM	Suffix	0.15000000596046448	None	None	None	None
26bc0cdf-ce7b-4382-83a6-caf107c06fb4	ONT_GM12878_R1	hg38_SIRV	chr9	97501652	97501791	+	1	140	27364	582257	ENSG00000136842.13	ENCODEHT000582257	TMOD1	ENCODEHT000582257	Known	ISM	None	0.10000000149011612	None	None	None	None
m54284U_191111_172039/115083002/ccs	PB_GM12878_R2	hg38_SIRV	chr2	216109381	216205422	+	21	2475	8772	30850	ENSG00000079246.15	ENST00000392132.6	XRCC5	XRCC5-201	Known	Known	None	0.10000000149011612	None	None	None	None
m54284U_191111_172039/180029257/ccs	PB_GM12878_R2	hg38_SIRV	chr11	123062132	123057501	-	9	2248	33517	116438	ENSG00000109971.13	ENST00000534624.5	HSPA8	HSPA8-224	Known	Known	None	0.25	None	None	None	None
a3010b78-8f27-4286-a0b6-24155885830e	ONT_GM12878_R2	hg38_SIRV	chr6	32443510	32445030	+	3	682	18649	581971	ENSG00000204287.13	ENCODEHT000581971	HLA-DRA	ENCODEHT000581971	Known	ISM	Suffix	0.44999998807907104	None	None	None	None
m54284U_191111_172039/153028525/ccs	PB_GM12878_R2	hg38_SIRV	chr19	57614243	57621924	+	3	2123	52074	187339	ENSG00000213762.11	ENST00000396161.9	ZNF134	ZNF134-201	Known	Known	None	0.15000000596046448	None	None	None	None
034e426a-63ba-4bd7-acb4-a0012fc055ff	ONT_GM12878_R1	hg38_SIRV	chr9	97501652	97601254	+	10	2836	27364	94378	ENSG00000136842.13	ENST00000259365.8	TMOD1	TMOD1-201	Known	Known	None	0.05000000074505806	None	None	None	None
830cb2ca-d7dd-4972-b0c4-3dafe8fea878	ONT_GM12878_R1	hg38_SIRV	chr6	32443511	32445041	+	3	679	18649	581971	ENSG00000204287.13	ENCODEHT000581971	HLA-DRA	ENCODEHT000581971	Known	ISM	Suffix	0.20000000298023224	None	None	None	None
m54284U_191110_105540/14878441/ccs	PB_GM12878_R1	hg38_SIRV	chr1	153963542	153959113	-	4	2040	3266	11543	ENSG00000143570.17	ENST00000356205.8	SLC39A1	SLC39A1-202	Known	Known	None	0.30000001192092896	None	None	None	None
m54284U_191111_172039/116329193/ccs	PB_GM12878_R2	hg38_SIRV	chr2	216109381	216205491	+	21	2544	8772	30850	ENSG00000079246.15	ENST00000392132.6	XRCC5	XRCC5-201	Known	Known	None	0.30000001192092896	None	None	None	None
m54284U_191111_172039/180292044/ccs	PB_GM12878_R2	hg38_SIRV	chr11	123062136	123057501	-	9	2252	33517	116438	ENSG00000109971.13	ENST00000534624.5	HSPA8	HSPA8-224	Known	Known	None	0.25	None	None	None	None
de9475c4-3fc4-45b4-847c-09b7d8a33095	ONT_GM12878_R2	hg38_SIRV	chr9	97501652	97524213	+	2	225	27364	582258	ENSG00000136842.13	ENCODEHT000582258	TMOD1	ENCODEHT000582258	Known	ISM	Prefix	0.3499999940395355	None	None	None	None
61141458-f007-4f8e-b3bb-f78cd04bc5d2	ONT_GM12878_R1	hg38_SIRV	chr11	123057753	123057502	-	1	249	33517	546537	ENSG00000109971.13	ENCODEHT000546537	HSPA8	ENCODEHT000546537	Known	Genomic	None	0.25	None	None	None	None
f62d6f9c-10e6-41bb-84e6-bab64d988cf3	ONT_GM12878_R1	hg38_SIRV	chr6	32443513	32445064	+	3	707	18649	581971	ENSG00000204287.13	ENCODEHT000581971	HLA-DRA	ENCODEHT000581971	Known	ISM	Suffix	0.25	None	None	None	None
m54284U_191111_172039/160957775/ccs	PB_GM12878_R2	hg38_SIRV	chr19	57614243	57623353	+	3	3552	52074	187339	ENSG00000213762.11	ENST00000396161.9	ZNF134	ZNF134-201	Known	Known	None	0.3499999940395355	None	None	None	None
7a8cbe01-ced3-4ae5-b468-b960f06b47da	ONT_GM12878_R2	hg38_SIRV	chr9	97501652	97570046	+	8	2074	27364	582259	ENSG00000136842.13	ENCODEHT000582259	TMOD1	ENCODEHT000582259	Known	ISM	Prefix	0.30000001192092896	None	None	None	None
bf996ce5-4367-4daa-8e56-a959d2f61c6d	ONT_GM12878_R1	hg38_SIRV	chr6	32443514	32445051	+	3	699	18649	581971	ENSG00000204287.13	ENCODEHT000581971	HLA-DRA	ENCODEHT000581971	Known	ISM	Suffix	0.15000000596046448	None	None	None	None
m54284U_191111_172039/116721618/ccs	PB_GM12878_R2	hg38_SIRV	chr2	216109381	216127666	+	8	898	8772	580440	ENSG00000079246.15	ENCODEHT000580440	XRCC5	ENCODEHT000580440	Known	ISM	Prefix	0.699999988079071	None	None	None	None
m54284U_191110_105540/15534295/ccs	PB_GM12878_R1	hg38_SIRV	chr1	153963550	153959113	-	4	2048	3266	11543	ENSG00000143570.17	ENST00000356205.8	SLC39A1	SLC39A1-202	Known	Known	None	0.30000001192092896	None	None	None	None
3c5397ef-7b8b-4905-ae02-615147870402	ONT_GM12878_R1	hg38_SIRV	chr11	123062139	123057507	-	9	2201	33517	546521	ENSG00000109971.13	ENCODEHT000546521	HSPA8	ENCODEHT000546521	Known	NNC	None	0.25	None	None	None	None
m54284U_191110_105540/4653595/ccs	PB_GM12878_R1	hg38_SIRV	chr9	97501655	97600142	+	10	1721	27364	94378	ENSG00000136842.13	ENST00000259365.8	TMOD1	TMOD1-201	Known	Known	None	0.30000001192092896	None	None	None	None
6e5ef46f-cb3a-45ea-82d6-47ea84d0987f	ONT_GM12878_R2	hg38_SIRV	chr6	32443514	32445048	+	3	696	18649	581971	ENSG00000204287.13	ENCODEHT000581971	HLA-DRA	ENCODEHT000581971	Known	ISM	Suffix	0.20000000298023224	None	None	None	None
m54284U_191110_105540/110036232/ccs	PB_GM12878_R1	hg38_SIRV	chr19	57614244	57623360	+	2	3461	52074	187337	ENSG00000213762.11	ENST00000597975.1	ZNF134	ZNF134-202	Known	Known	None	0.20000000298023224	None	None	None	None
m54284U_191110_105540/172229181/ccs	PB_GM12878_R1	hg38_SIRV	chr9	97501655	97600906	+	10	2485	27364	94378	ENSG00000136842.13	ENST00000259365.8	TMOD1	TMOD1-201	Known	Known	None	0.15000000596046448	None	None	None	None
0f947672-9853-4f10-9398-d4269fd440ab	ONT_GM12878_R2	hg38_SIRV	chr6	32443515	32445055	+	3	696	18649	581971	ENSG00000204287.13	ENCODEHT000581971	HLA-DRA	ENCODEHT000581971	Known	ISM	Suffix	0.10000000149011612	None	None	None	None
866b7d52-a985-48d0-886d-d65cddcf154e	ONT_GM12878_R1	hg38_SIRV	chr11	123062124	123057501	-	9	2207	33517	116438	ENSG00000109971.13	ENST00000534624.5	HSPA8	HSPA8-224	Known	Known	None	0.25	None	None	None	None
m54284U_191111_172039/116983999/ccs	PB_GM12878_R2	hg38_SIRV	chr2	216109381	216205422	+	21	2475	8772	30850	ENSG00000079246.15	ENST00000392132.6	XRCC5	XRCC5-201	Known	Known	None	0.10000000149011612	None	None	None	None
m54284U_191110_105540/173279506/ccs	PB_GM12878_R1	hg38_SIRV	chr9	97501655	97601251	+	10	2830	27364	94378	ENSG00000136842.13	ENST00000259365.8	TMOD1	TMOD1-201	Known	Known	None	0.10000000149011612	None	None	None	None
m54284U_191110_105540/20384387/ccs	PB_GM12878_R1	hg38_SIRV	chr1	153963515	153959113	-	4	2013	3266	11543	ENSG00000143570.17	ENST00000356205.8	SLC39A1	SLC39A1-202	Known	Known	None	0.30000001192092896	None	None	None	None
52b46ae2-115b-4236-a5d6-51da4ab19616	ONT_GM12878_R2	hg38_SIRV	chr6	32443516	32445056	+	3	702	18649	581971	ENSG00000204287.13	ENCODEHT000581971	HLA-DRA	ENCODEHT000581971	Known	ISM	Suffix	0.10000000149011612	None	None	None	None
49e130d1-e390-407b-89ed-f8958cb55ed6	ONT_GM12878_R2	hg38_SIRV	chr9	97501655	97600157	+	10	1736	27364	94378	ENSG00000136842.13	ENST00000259365.8	TMOD1	TMOD1-201	Known	Known	None	0.20000000298023224	None	None	None	None
m54284U_191110_105540/142999758/ccs	PB_GM12878_R1	hg38_SIRV	chr19	57614244	57623333	+	3	3531	52074	187339	ENSG00000213762.11	ENST00000396161.9	ZNF134	ZNF134-201	Known	Known	None	0.44999998807907104	None	None	None	None
f6532c2e-da28-4ba1-8199-fd2aafe0236b	ONT_GM12878_R1	hg38_SIRV	chr11	123062124	123057501	-	9	2240	33517	116438	ENSG00000109971.13	ENST00000534624.5	HSPA8	HSPA8-224	Known	Known	None	0.25	None	None	None	None
63618fc9-1576-4aba-9330-3ae8952bbde0	ONT_GM12878_R1	hg38_SIRV	chr6	32443518	32445064	+	3	708	18649	581971	ENSG00000204287.13	ENCODEHT000581971	HLA-DRA	ENCODEHT000581971	Known	ISM	Suffix	0.25	None	None	None	None
m54284U_191111_172039/117243967/ccs	PB_GM12878_R2	hg38_SIRV	chr2	216109381	216205423	+	21	2476	8772	30850	ENSG00000079246.15	ENST00000392132.6	XRCC5	XRCC5-201	Known	Known	None	0.15000000596046448	None	None	None	None
m54284U_191111_172039/110560861/ccs	PB_GM12878_R2	hg38_SIRV	chr9	97501656	97599882	+	10	1460	27364	94378	ENSG00000136842.13	ENST00000259365.8	TMOD1	TMOD1-201	Known	Known	None	0.20000000298023224	None	None	None	None
0b16afeb-9c62-449b-8b11-ed35b004b334	ONT_GM12878_R1	hg38_SIRV	chr9	97501656	97600143	+	10	1710	27364	582260	ENSG00000136842.13	ENCODEHT000582260	TMOD1	ENCODEHT000582260	Known	NNC	None	0.30000001192092896	None	None	None	None
18128356-c757-4d76-b9e6-342aafeb8982	ONT_GM12878_R1	hg38_SIRV	chr6	32443318	32445045	+	3	694	18649	582261	ENSG00000204287.13	ENCODEHT000582261	HLA-DRA	ENCODEHT000582261	Known	ISM	Suffix	0.20000000298023224	None	None	None	None
m54284U_191110_105540/20775787/ccs	PB_GM12878_R1	hg38_SIRV	chr1	153963535	153959113	-	4	2033	3266	11543	ENSG00000143570.17	ENST00000356205.8	SLC39A1	SLC39A1-202	Known	Known	None	0.30000001192092896	None	None	None	None
a6e02b93-78e4-40a4-a892-e8f0048e48c8	ONT_GM12878_R1	hg38_SIRV	chr11	123062121	123057501	-	9	2237	33517	116438	ENSG00000109971.13	ENST00000534624.5	HSPA8	HSPA8-224	Known	Known	None	0.25	None	None	None	None
m54284U_191110_105540/16253415/ccs	PB_GM12878_R1	hg38_SIRV	chr9	97501657	97600153	+	10	1730	27364	94378	ENSG00000136842.13	ENST00000259365.8	TMOD1	TMOD1-201	Known	Known	None	0.25	None	None	None	None
m54284U_191111_172039/117639839/ccs	PB_GM12878_R2	hg38_SIRV	chr2	216109381	216205421	+	21	2474	8772	30850	ENSG00000079246.15	ENST00000392132.6	XRCC5	XRCC5-201	Known	Known	None	0.10000000149011612	None	None	None	None
m54284U_191110_105540/22873438/ccs	PB_GM12878_R1	hg38_SIRV	chr19	57614245	57623353	+	2	3453	52074	187337	ENSG00000213762.11	ENST00000597975.1	ZNF134	ZNF134-202	Known	Known	None	0.3499999940395355	None	None	None	None
98a4f120-566a-47fd-a110-0534b6c5f5c0	ONT_GM12878_R2	hg38_SIRV	chr6	32443518	32445064	+	3	708	18649	581971	ENSG00000204287.13	ENCODEHT000581971	HLA-DRA	ENCODEHT000581971	Known	ISM	Suffix	0.25	None	None	None	None
m54284U_191110_105540/152962586/ccs	PB_GM12878_R1	hg38_SIRV	chr9	97501657	97601251	+	10	2828	27364	94378	ENSG00000136842.13	ENST00000259365.8	TMOD1	TMOD1-201	Known	Known	None	0.10000000149011612	None	None	None	None
b6bc51e4-bc27-4f44-9403-7069856142ea	ONT_GM12878_R1	hg38_SIRV	chr11	123062122	123057501	-	9	2238	33517	116438	ENSG00000109971.13	ENST00000534624.5	HSPA8	HSPA8-224	Known	Known	None	0.25	None	None	None	None
c58d4967-1c7a-491e-9220-6d3284ece369	ONT_GM12878_R2	hg38_SIRV	chr6	32443519	32445064	+	3	691	18649	581971	ENSG00000204287.13	ENCODEHT000581971	HLA-DRA	ENCODEHT000581971	Known	ISM	Suffix	0.25	None	None	None	None
m54284U_191110_105540/74254345/ccs	PB_GM12878_R1	hg38_SIRV	chr9	97501658	97601253	+	10	2829	27364	94378	ENSG00000136842.13	ENST00000259365.8	TMOD1	TMOD1-201	Known	Known	None	0.10000000149011612	None	None	None	None
m54284U_191111_172039/120456789/ccs	PB_GM12878_R2	hg38_SIRV	chr2	216109381	216205421	+	21	2474	8772	30850	ENSG00000079246.15	ENST00000392132.6	XRCC5	XRCC5-201	Known	Known	None	0.10000000149011612	None	None	None	None
m54284U_191110_105540/20842898/ccs	PB_GM12878_R1	hg38_SIRV	chr1	153962749	153959113	-	3	1994	3266	11546	ENSG00000143570.17	ENST00000368623.7	SLC39A1	SLC39A1-204	Known	Known	None	0.30000001192092896	None	None	None	None
m54284U_191110_105540/145817738/ccs	PB_GM12878_R1	hg38_SIRV	chr9	97501658	97601252	+	10	2828	27364	94378	ENSG00000136842.13	ENST00000259365.8	TMOD1	TMOD1-201	Known	Known	None	0.10000000149011612	None	None	None	None
96d3899d-7705-4bdd-a13d-865cf2ac0912	ONT_GM12878_R1	hg38_SIRV	chr6	32443520	32445009	+	3	651	18649	581971	ENSG00000204287.13	ENCODEHT000581971	HLA-DRA	ENCODEHT000581971	Known	ISM	Suffix	0.20000000298023224	None	None	None	None
m54284U_191110_105540/176030702/ccs	PB_GM12878_R1	hg38_SIRV	chr19	57614245	57621928	+	2	2028	52074	187337	ENSG00000213762.11	ENST00000597975.1	ZNF134	ZNF134-202	Known	Known	None	0.15000000596046448	None	None	None	None
7156700b-81f6-40ec-8731-87d3ae86271c	ONT_GM12878_R1	hg38_SIRV	chr11	123062123	123057501	-	9	2208	33517	116438	ENSG00000109971.13	ENST00000534624.5	HSPA8	HSPA8-224	Known	Known	None	0.25	None	None	None	None
m54284U_191110_105540/1968650/ccs	PB_GM12878_R1	hg38_SIRV	chr9	97501665	97600154	+	10	1723	27364	94378	ENSG00000136842.13	ENST00000259365.8	TMOD1	TMOD1-201	Known	Known	None	0.25	None	None	None	None
m54284U_191111_172039/121962880/ccs	PB_GM12878_R2	hg38_SIRV	chr2	216109381	216205421	+	21	2474	8772	30850	ENSG00000079246.15	ENST00000392132.6	XRCC5	XRCC5-201	Known	Known	None	0.10000000149011612	None	None	None	None
97d14990-1dbd-4db0-b767-90a34b140dee	ONT_GM12878_R2	hg38_SIRV	chr6	32443521	32445053	+	3	694	18649	581971	ENSG00000204287.13	ENCODEHT000581971	HLA-DRA	ENCODEHT000581971	Known	ISM	Suffix	0.15000000596046448	None	None	None	None
m54284U_191110_105540/21562564/ccs	PB_GM12878_R1	hg38_SIRV	chr1	153962749	153959113	-	3	1994	3266	11546	ENSG00000143570.17	ENST00000368623.7	SLC39A1	SLC39A1-204	Known	Known	None	0.30000001192092896	None	None	None	None
m54284U_191110_105540/132384042/ccs	PB_GM12878_R1	hg38_SIRV	chr9	97501665	97601252	+	10	2821	27364	94378	ENSG00000136842.13	ENST00000259365.8	TMOD1	TMOD1-201	Known	Known	None	0.10000000149011612	None	None	None	None
b2b8b149-a244-480b-8d48-1b750132e144	ONT_GM12878_R2	hg38_SIRV	chr6	32443521	32445048	+	3	689	18649	581971	ENSG00000204287.13	ENCODEHT000581971	HLA-DRA	ENCODEHT000581971	Known	ISM	Suffix	0.20000000298023224	None	None	None	None
ea492359-18d5-447f-bbfb-1688f27622a2	ONT_GM12878_R1	hg38_SIRV	chr11	123062141	123057507	-	9	2244	33517	546521	ENSG00000109971.13	ENCODEHT000546521	HSPA8	ENCODEHT000546521	Known	NNC	None	0.25	None	None	None	None
m54284U_191110_105540/38536399/ccs	PB_GM12878_R1	hg38_SIRV	chr19	57614246	57623212	+	2	3311	52074	187337	ENSG00000213762.11	ENST00000597975.1	ZNF134	ZNF134-202	Known	Known	None	0.25	None	None	None	None
51d3f047-ad36-4ab5-bc2e-7c3a09b706c6	ONT_GM12878_R1	hg38_SIRV	chr9	97501665	97600131	+	10	1700	27364	94378	ENSG00000136842.13	ENST00000259365.8	TMOD1	TMOD1-201	Known	Known	None	0.5	None	None	None	None
m54284U_191111_172039/122096123/ccs	PB_GM12878_R2	hg38_SIRV	chr2	216109381	216205421	+	21	2474	8772	30850	ENSG00000079246.15	ENST00000392132.6	XRCC5	XRCC5-201	Known	Known	None	0.10000000149011612	None	None	None	None
3b38434e-846f-4658-bb7d-9ac1f947f405	ONT_GM12878_R2	hg38_SIRV	chr6	32443521	32445048	+	3	681	18649	581971	ENSG00000204287.13	ENCODEHT000581971	HLA-DRA	ENCODEHT000581971	Known	ISM	Suffix	0.20000000298023224	None	None	None	None
m54284U_191110_105540/20120921/ccs	PB_GM12878_R1	hg38_SIRV	chr9	97501666	97601246	+	10	2814	27364	94378	ENSG00000136842.13	ENST00000259365.8	TMOD1	TMOD1-201	Known	Known	None	0.15000000596046448	None	None	None	None
44bb1b37-b761-43c2-9b1a-9a243ff4d115	ONT_GM12878_R1	hg38_SIRV	chr11	123062123	123057501	-	9	2239	33517	116438	ENSG00000109971.13	ENST00000534624.5	HSPA8	HSPA8-224	Known	Known	None	0.25	None	None	None	None
ca8c5e73-fc23-4b6c-aa18-802acbc756f7	ONT_GM12878_R2	hg38_SIRV	chr6	32443523	32445048	+	3	687	18649	581971	ENSG00000204287.13	ENCODEHT000581971	HLA-DRA	ENCODEHT000581971	Known	ISM	Suffix	0.20000000298023224	None	None	None	None
m54284U_191110_105540/23856859/ccs	PB_GM12878_R1	hg38_SIRV	chr1	153963523	153959113	-	4	2021	3266	11543	ENSG00000143570.17	ENST00000356205.8	SLC39A1	SLC39A1-202	Known	Known	None	0.30000001192092896	None	None	None	None
m54284U_191111_172039/18546737/ccs	PB_GM12878_R2	hg38_SIRV	chr9	97501666	97601252	+	10	2820	27364	94378	ENSG00000136842.13	ENST00000259365.8	TMOD1	TMOD1-201	Known	Known	None	0.10000000149011612	None	None	None	None
m54284U_191110_105540/57607139/ccs	PB_GM12878_R1	hg38_SIRV	chr19	57614246	57621922	+	2	1970	52074	187337	ENSG00000213762.11	ENST00000597975.1	ZNF134	ZNF134-202	Known	Known	None	0.20000000298023224	None	None	None	None
m54284U_191111_172039/122225039/ccs	PB_GM12878_R2	hg38_SIRV	chr2	216109381	216205427	+	21	2480	8772	30850	ENSG00000079246.15	ENST00000392132.6	XRCC5	XRCC5-201	Known	Known	None	0.10000000149011612	None	None	None	None
15902625-4135-422c-86ca-86eb541c9c81	ONT_GM12878_R2	hg38_SIRV	chr6	32443523	32445058	+	3	697	18649	581971	ENSG00000204287.13	ENCODEHT000581971	HLA-DRA	ENCODEHT000581971	Known	ISM	Suffix	0.10000000149011612	None	None	None	None
m54284U_191110_105540/5441917/ccs	PB_GM12878_R1	hg38_SIRV	chr9	97501667	97599884	+	10	1451	27364	94378	ENSG00000136842.13	ENST00000259365.8	TMOD1	TMOD1-201	Known	Known	None	0.25	None	None	None	None
71ba6455-f933-442c-9345-7af36883d8a7	ONT_GM12878_R1	hg38_SIRV	chr11	123058822	123057501	-	3	837	33517	116445	ENSG00000109971.13	ENST00000526686.1	HSPA8	HSPA8-208	Known	Known	None	0.25	None	None	None	None
5dcc5624-842b-4229-a921-3634e863336e	ONT_GM12878_R2	hg38_SIRV	chr6	32443524	32444817	+	3	461	18649	581971	ENSG00000204287.13	ENCODEHT000581971	HLA-DRA	ENCODEHT000581971	Known	ISM	Suffix	0.10000000149011612	None	None	None	None
m54284U_191110_105540/48696094/ccs	PB_GM12878_R1	hg38_SIRV	chr9	97501667	97601253	+	10	2820	27364	94378	ENSG00000136842.13	ENST00000259365.8	TMOD1	TMOD1-201	Known	Known	None	0.10000000149011612	None	None	None	None
m54284U_191110_105540/24578888/ccs	PB_GM12878_R1	hg38_SIRV	chr1	153963538	153959113	-	4	2036	3266	11543	ENSG00000143570.17	ENST00000356205.8	SLC39A1	SLC39A1-202	Known	Known	None	0.30000001192092896	None	None	None	None
m54284U_191111_172039/16909634/ccs	PB_GM12878_R2	hg38_SIRV	chr19	57614246	57621898	+	3	2094	52074	187339	ENSG00000213762.11	ENST00000396161.9	ZNF134	ZNF134-201	Known	Known	None	0.4000000059604645	None	None	None	None
m54284U_191111_172039/123404793/ccs	PB_GM12878_R2	hg38_SIRV	chr2	216109381	216127666	+	8	898	8772	580440	ENSG00000079246.15	ENCODEHT000580440	XRCC5	ENCODEHT000580440	Known	ISM	Prefix	0.699999988079071	None	None	None	None
m54284U_191110_105540/68485539/ccs	PB_GM12878_R1	hg38_SIRV	chr6	32443526	32445054	+	3	690	18649	581971	ENSG00000204287.13	ENCODEHT000581971	HLA-DRA	ENCODEHT000581971	Known	ISM	Suffix	0.10000000149011612	None	None	None	None
m54284U_191110_105540/72024352/ccs	PB_GM12878_R1	hg38_SIRV	chr9	97501667	97600154	+	10	1721	27364	94378	ENSG00000136842.13	ENST00000259365.8	TMOD1	TMOD1-201	Known	Known	None	0.25	None	None	None	None
3d666c9c-206e-4e9c-b679-e68449cfcae4	ONT_GM12878_R1	hg38_SIRV	chr11	123058339	123057506	-	2	509	33517	546525	ENSG00000109971.13	ENCODEHT000546525	HSPA8	ENCODEHT000546525	Known	ISM	Suffix	0.25	None	None	None	None
m54284U_191111_172039/130353051/ccs	PB_GM12878_R2	hg38_SIRV	chr6	32443526	32445064	+	3	700	18649	581971	ENSG00000204287.13	ENCODEHT000581971	HLA-DRA	ENCODEHT000581971	Known	ISM	Suffix	0.25	None	None	None	None
m54284U_191110_105540/98567451/ccs	PB_GM12878_R1	hg38_SIRV	chr9	97501667	97599900	+	10	1467	27364	94378	ENSG00000136842.13	ENST00000259365.8	TMOD1	TMOD1-201	Known	Known	None	0.3499999940395355	None	None	None	None
m54284U_191111_172039/123864284/ccs	PB_GM12878_R2	hg38_SIRV	chr2	216109381	216205419	+	21	2472	8772	30850	ENSG00000079246.15	ENST00000392132.6	XRCC5	XRCC5-201	Known	Known	None	0.05000000074505806	None	None	None	None
877255b1-e5c5-44fb-97c4-23fa27c61ad7	ONT_GM12878_R2	hg38_SIRV	chr6	32443526	32445031	+	3	667	18649	581971	ENSG00000204287.13	ENCODEHT000581971	HLA-DRA	ENCODEHT000581971	Known	ISM	Suffix	0.5	None	None	None	None
m54284U_191111_172039/144509787/ccs	PB_GM12878_R2	hg38_SIRV	chr19	57614246	57621924	+	3	2120	52074	187339	ENSG00000213762.11	ENST00000396161.9	ZNF134	ZNF134-201	Known	Known	None	0.15000000596046448	None	None	None	None
m54284U_191110_105540/24970908/ccs	PB_GM12878_R1	hg38_SIRV	chr1	153963520	153959113	-	4	2011	3266	11543	ENSG00000143570.17	ENST00000356205.8	SLC39A1	SLC39A1-202	Known	Known	None	0.30000001192092896	None	None	None	None
m54284U_191110_105540/99091446/ccs	PB_GM12878_R1	hg38_SIRV	chr9	97501667	97601248	+	10	2815	27364	94378	ENSG00000136842.13	ENST00000259365.8	TMOD1	TMOD1-201	Known	Known	None	0.15000000596046448	None	None	None	None
a6ff775c-30ac-4f43-a804-6d1708991b28	ONT_GM12878_R1	hg38_SIRV	chr11	123058330	123057506	-	2	494	33517	546525	ENSG00000109971.13	ENCODEHT000546525	HSPA8	ENCODEHT000546525	Known	ISM	Suffix	0.25	None	None	None	None
7ee630eb-8823-4a0a-bbdf-71634608b98f	ONT_GM12878_R2	hg38_SIRV	chr6	32443527	32445060	+	3	695	18649	581971	ENSG00000204287.13	ENCODEHT000581971	HLA-DRA	ENCODEHT000581971	Known	ISM	Suffix	0.20000000298023224	None	None	None	None
m54284U_191111_172039/17171306/ccs	PB_GM12878_R2	hg38_SIRV	chr9	97501667	97600155	+	10	1722	27364	94378	ENSG00000136842.13	ENST00000259365.8	TMOD1	TMOD1-201	Known	Known	None	0.25	None	None	None	None
m54284U_191111_172039/123929079/ccs	PB_GM12878_R2	hg38_SIRV	chr2	216109381	216206281	+	21	3334	8772	30850	ENSG00000079246.15	ENST00000392132.6	XRCC5	XRCC5-201	Known	Known	None	0.10000000149011612	None	None	None	None
m54284U_191111_172039/133496881/ccs	PB_GM12878_R2	hg38_SIRV	chr6	32443528	32445050	+	3	684	18649	581971	ENSG00000204287.13	ENCODEHT000581971	HLA-DRA	ENCODEHT000581971	Known	ISM	Suffix	0.20000000298023224	None	None	None	None
m54284U_191111_172039/155255574/ccs	PB_GM12878_R2	hg38_SIRV	chr19	57614246	57621922	+	4	2204	52074	187340	ENSG00000213762.11	ENST00000600883.1	ZNF134	ZNF134-204	Known	Known	None	0.20000000298023224	None	None	None	None
m54284U_191111_172039/61015071/ccs	PB_GM12878_R2	hg38_SIRV	chr9	97501667	97600203	+	10	1770	27364	94378	ENSG00000136842.13	ENST00000259365.8	TMOD1	TMOD1-201	Known	Known	None	0.3499999940395355	None	None	None	None
m54284U_191110_105540/26017816/ccs	PB_GM12878_R1	hg38_SIRV	chr1	153963539	153959113	-	4	2031	3266	11543	ENSG00000143570.17	ENST00000356205.8	SLC39A1	SLC39A1-202	Known	Known	None	0.30000001192092896	None	None	None	None
053d3f46-0c89-4f4d-a0ad-a3687d7910c7	ONT_GM12878_R1	hg38_SIRV	chr11	123058820	123057501	-	3	841	33517	116445	ENSG00000109971.13	ENST00000526686.1	HSPA8	HSPA8-208	Known	Known	None	0.25	None	None	None	None
m54284U_191111_172039/176752483/ccs	PB_GM12878_R2	hg38_SIRV	chr6	32443528	32445061	+	3	695	18649	581971	ENSG00000204287.13	ENCODEHT000581971	HLA-DRA	ENCODEHT000581971	Known	ISM	Suffix	0.20000000298023224	None	None	None	None
m54284U_191111_172039/94503094/ccs	PB_GM12878_R2	hg38_SIRV	chr9	97501667	97600157	+	10	1724	27364	94378	ENSG00000136842.13	ENST00000259365.8	TMOD1	TMOD1-201	Known	Known	None	0.20000000298023224	None	None	None	None
m54284U_191111_172039/123930636/ccs	PB_GM12878_R2	hg38_SIRV	chr2	216109381	216205423	+	21	2476	8772	30850	ENSG00000079246.15	ENST00000392132.6	XRCC5	XRCC5-201	Known	Known	None	0.15000000596046448	None	None	None	None
m54284U_191111_172039/123471657/ccs	PB_GM12878_R2	hg38_SIRV	chr9	97501667	97600154	+	10	1721	27364	94378	ENSG00000136842.13	ENST00000259365.8	TMOD1	TMOD1-201	Known	Known	None	0.25	None	None	None	None
32d1aecb-dabe-408c-87f5-6caadda54a4f	ONT_GM12878_R1	hg38_SIRV	chr6	32443529	32445011	+	3	638	18649	581971	ENSG00000204287.13	ENCODEHT000581971	HLA-DRA	ENCODEHT000581971	Known	ISM	Suffix	0.20000000298023224	None	None	None	None
m54284U_191110_105540/66388543/ccs	PB_GM12878_R1	hg38_SIRV	chr19	57614248	57621924	+	2	2021	52074	187337	ENSG00000213762.11	ENST00000597975.1	ZNF134	ZNF134-202	Known	Known	None	0.15000000596046448	None	None	None	None
2c1be11c-8d49-48ab-b2a8-16dc85edd2b7	ONT_GM12878_R1	hg38_SIRV	chr11	123060048	123057507	-	5	1489	33517	546523	ENSG00000109971.13	ENCODEHT000546523	HSPA8	ENCODEHT000546523	Known	ISM	Suffix	0.25	None	None	None	None
e7f3eb40-30c2-4b76-8dea-efc56ed9ff0b	ONT_GM12878_R2	hg38_SIRV	chr9	97501667	97600157	+	10	1718	27364	94378	ENSG00000136842.13	ENST00000259365.8	TMOD1	TMOD1-201	Known	Known	None	0.20000000298023224	None	None	None	None
5ca1ee22-48db-4477-86ee-f694abbbac61	ONT_GM12878_R1	hg38_SIRV	chr6	32443529	32445051	+	3	684	18649	581971	ENSG00000204287.13	ENCODEHT000581971	HLA-DRA	ENCODEHT000581971	Known	ISM	Suffix	0.15000000596046448	None	None	None	None
m54284U_191111_172039/124127385/ccs	PB_GM12878_R2	hg38_SIRV	chr2	216109381	216205422	+	21	2475	8772	30850	ENSG00000079246.15	ENST00000392132.6	XRCC5	XRCC5-201	Known	Known	None	0.10000000149011612	None	None	None	None
m54284U_191110_105540/27263993/ccs	PB_GM12878_R1	hg38_SIRV	chr1	153962749	153959113	-	3	1994	3266	11546	ENSG00000143570.17	ENST00000368623.7	SLC39A1	SLC39A1-204	Known	Known	None	0.30000001192092896	None	None	None	None
m54284U_191110_105540/30475916/ccs	PB_GM12878_R1	hg38_SIRV	chr9	97501669	97600154	+	10	1719	27364	94378	ENSG00000136842.13	ENST00000259365.8	TMOD1	TMOD1-201	Known	Known	None	0.25	None	None	None	None
3a49344a-fe09-4a51-8acb-35a41640e912	ONT_GM12878_R1	hg38_SIRV	chr6	32443529	32445053	+	3	686	18649	581971	ENSG00000204287.13	ENCODEHT000581971	HLA-DRA	ENCODEHT000581971	Known	ISM	Suffix	0.15000000596046448	None	None	None	None
f15fa6ec-4be8-4e8c-841b-07ad7c3f9c22	ONT_GM12878_R1	hg38_SIRV	chr11	123062126	123057501	-	9	2242	33517	116438	ENSG00000109971.13	ENST00000534624.5	HSPA8	HSPA8-224	Known	Known	None	0.25	None	None	None	None
m54284U_191110_105540/42337969/ccs	PB_GM12878_R1	hg38_SIRV	chr19	57614249	57621924	+	2	2020	52074	187337	ENSG00000213762.11	ENST00000597975.1	ZNF134	ZNF134-202	Known	Known	None	0.15000000596046448	None	None	None	None
m54284U_191110_105540/140837811/ccs	PB_GM12878_R1	hg38_SIRV	chr9	97501669	97600157	+	10	1722	27364	94378	ENSG00000136842.13	ENST00000259365.8	TMOD1	TMOD1-201	Known	Known	None	0.20000000298023224	None	None	None	None
9362b8b0-e79f-46cf-9e89-e893861baa75	ONT_GM12878_R2	hg38_SIRV	chr6	32443529	32445064	+	3	697	18649	581971	ENSG00000204287.13	ENCODEHT000581971	HLA-DRA	ENCODEHT000581971	Known	ISM	Suffix	0.25	None	None	None	None
m54284U_191111_172039/125371564/ccs	PB_GM12878_R2	hg38_SIRV	chr2	216109354	216127545	+	7	1808	8772	581716	ENSG00000079246.15	ENCODEHT000581716	XRCC5	ENCODEHT000581716	Known	ISM	Prefix	0.6499999761581421	None	None	None	None
m54284U_191110_105540/27788572/ccs	PB_GM12878_R1	hg38_SIRV	chr1	153963520	153959113	-	4	2018	3266	11543	ENSG00000143570.17	ENST00000356205.8	SLC39A1	SLC39A1-202	Known	Known	None	0.30000001192092896	None	None	None	None
m54284U_191111_172039/16910043/ccs	PB_GM12878_R2	hg38_SIRV	chr9	97501669	97600205	+	10	1770	27364	94378	ENSG00000136842.13	ENST00000259365.8	TMOD1	TMOD1-201	Known	Known	None	0.4000000059604645	None	None	None	None
6f121a06-854e-4e27-ae8d-9ad649fe1e0a	ONT_GM12878_R2	hg38_SIRV	chr6	32443529	32445057	+	3	690	18649	581971	ENSG00000204287.13	ENCODEHT000581971	HLA-DRA	ENCODEHT000581971	Known	ISM	Suffix	0.10000000149011612	None	None	None	None
ebd1eb81-11e8-4ccb-8294-62d4f51c8114	ONT_GM12878_R1	hg38_SIRV	chr11	123062107	123057501	-	9	2223	33517	116438	ENSG00000109971.13	ENST00000534624.5	HSPA8	HSPA8-224	Known	Known	None	0.25	None	None	None	None
m54284U_191111_172039/53412327/ccs	PB_GM12878_R2	hg38_SIRV	chr9	97501669	97601248	+	10	2813	27364	94378	ENSG00000136842.13	ENST00000259365.8	TMOD1	TMOD1-201	Known	Known	None	0.15000000596046448	None	None	None	None
m54284U_191110_105540/73073546/ccs	PB_GM12878_R1	hg38_SIRV	chr19	57614249	57621916	+	3	2109	52074	187339	ENSG00000213762.11	ENST00000396161.9	ZNF134	ZNF134-201	Known	Known	None	0.30000001192092896	None	None	None	None
3592dad3-33e9-4ed6-8f13-f6c42f691928	ONT_GM12878_R2	hg38_SIRV	chr6	32443529	32445051	+	3	690	18649	581971	ENSG00000204287.13	ENCODEHT000581971	HLA-DRA	ENCODEHT000581971	Known	ISM	Suffix	0.15000000596046448	None	None	None	None
m54284U_191111_172039/125633977/ccs	PB_GM12878_R2	hg38_SIRV	chr2	216109381	216205423	+	21	2476	8772	30850	ENSG00000079246.15	ENST00000392132.6	XRCC5	XRCC5-201	Known	Known	None	0.15000000596046448	None	None	None	None
m54284U_191111_172039/74253330/ccs	PB_GM12878_R2	hg38_SIRV	chr9	97501669	97600159	+	10	1724	27364	94378	ENSG00000136842.13	ENST00000259365.8	TMOD1	TMOD1-201	Known	Known	None	0.25	None	None	None	None
m54284U_191110_105540/28705468/ccs	PB_GM12878_R1	hg38_SIRV	chr1	153963535	153959113	-	4	2033	3266	11543	ENSG00000143570.17	ENST00000356205.8	SLC39A1	SLC39A1-202	Known	Known	None	0.30000001192092896	None	None	None	None
94e0da02-2d42-47b7-82eb-c3be03302d60	ONT_GM12878_R1	hg38_SIRV	chr11	123060231	123057501	-	6	1723	33517	116442	ENSG00000109971.13	ENST00000534319.5	HSPA8	HSPA8-222	Known	Known	None	0.25	None	None	None	None
a8036514-b2ef-4c52-80ca-88bafcfc2996	ONT_GM12878_R2	hg38_SIRV	chr6	32443529	32445053	+	3	712	18649	581971	ENSG00000204287.13	ENCODEHT000581971	HLA-DRA	ENCODEHT000581971	Known	ISM	Suffix	0.15000000596046448	None	None	None	None
m54284U_191111_172039/94963819/ccs	PB_GM12878_R2	hg38_SIRV	chr9	97501669	97600132	+	10	1697	27364	94378	ENSG00000136842.13	ENST00000259365.8	TMOD1	TMOD1-201	Known	Known	None	0.5	None	None	None	None
m54284U_191110_105540/133827036/ccs	PB_GM12878_R1	hg38_SIRV	chr19	57614249	57621922	+	3	2115	52074	187339	ENSG00000213762.11	ENST00000396161.9	ZNF134	ZNF134-201	Known	Known	None	0.20000000298023224	None	None	None	None
m54284U_191111_172039/125895779/ccs	PB_GM12878_R2	hg38_SIRV	chr2	216109381	216205423	+	21	2476	8772	30850	ENSG00000079246.15	ENST00000392132.6	XRCC5	XRCC5-201	Known	Known	None	0.15000000596046448	None	None	None	None
f9a97d19-b17c-4278-9b51-ad759afd1e7b	ONT_GM12878_R1	hg38_SIRV	chr6	32443530	32445057	+	3	689	18649	581971	ENSG00000204287.13	ENCODEHT000581971	HLA-DRA	ENCODEHT000581971	Known	ISM	Suffix	0.10000000149011612	None	None	None	None
m54284U_191111_172039/139723161/ccs	PB_GM12878_R2	hg38_SIRV	chr9	97501669	97601253	+	10	2818	27364	94378	ENSG00000136842.13	ENST00000259365.8	TMOD1	TMOD1-201	Known	Known	None	0.10000000149011612	None	None	None	None
f6cae654-413e-4661-8864-147dc713ac4a	ONT_GM12878_R1	hg38_SIRV	chr11	123059728	123057507	-	5	1153	33517	546523	ENSG00000109971.13	ENCODEHT000546523	HSPA8	ENCODEHT000546523	Known	ISM	Suffix	0.25	None	None	None	None
m54284U_191111_172039/142278667/ccs	PB_GM12878_R2	hg38_SIRV	chr9	97501669	97601255	+	10	2820	27364	94378	ENSG00000136842.13	ENST00000259365.8	TMOD1	TMOD1-201	Known	Known	None	0.05000000074505806	None	None	None	None
60bc6327-3961-43cf-a82e-3c92d5445396	ONT_GM12878_R1	hg38_SIRV	chr6	32443530	32445063	+	3	689	18649	581971	ENSG00000204287.13	ENCODEHT000581971	HLA-DRA	ENCODEHT000581971	Known	ISM	Suffix	0.20000000298023224	None	None	None	None
m54284U_191110_105540/28901702/ccs	PB_GM12878_R1	hg38_SIRV	chr1	153963518	153959113	-	4	2016	3266	11543	ENSG00000143570.17	ENST00000356205.8	SLC39A1	SLC39A1-202	Known	Known	None	0.30000001192092896	None	None	None	None
m54284U_191111_172039/127600199/ccs	PB_GM12878_R2	hg38_SIRV	chr2	216109381	216205421	+	21	2474	8772	30850	ENSG00000079246.15	ENST00000392132.6	XRCC5	XRCC5-201	Known	Known	None	0.10000000149011612	None	None	None	None
ecd46e1f-9ac9-41b5-a626-a17603e84f80	ONT_GM12878_R1	hg38_SIRV	chr19	57614250	57621925	+	2	2014	52074	187337	ENSG00000213762.11	ENST00000597975.1	ZNF134	ZNF134-202	Known	Known	None	0.10000000149011612	None	None	None	None
541c33f3-65d5-42f2-bbda-3f49cb17190c	ONT_GM12878_R1	hg38_SIRV	chr9	97501669	97599884	+	10	1449	27364	94378	ENSG00000136842.13	ENST00000259365.8	TMOD1	TMOD1-201	Known	Known	None	0.25	None	None	None	None
9df91ae4-b4bc-4ca8-b2f2-aee1be6f0ab0	ONT_GM12878_R1	hg38_SIRV	chr6	32443530	32445061	+	3	700	18649	581971	ENSG00000204287.13	ENCODEHT000581971	HLA-DRA	ENCODEHT000581971	Known	ISM	Suffix	0.20000000298023224	None	None	None	None
553b916a-2856-41f2-9b3e-7f754268be24	ONT_GM12878_R1	hg38_SIRV	chr11	123062123	123057501	-	9	2239	33517	116438	ENSG00000109971.13	ENST00000534624.5	HSPA8	HSPA8-224	Known	Known	None	0.25	None	None	None	None
m54284U_191110_105540/25560543/ccs	PB_GM12878_R1	hg38_SIRV	chr9	97501671	97600111	+	10	1674	27364	94378	ENSG00000136842.13	ENST00000259365.8	TMOD1	TMOD1-201	Known	Known	None	0.30000001192092896	None	None	None	None
5ceb0c5a-f67d-4aa1-a3a9-54558271d757	ONT_GM12878_R1	hg38_SIRV	chr6	32443530	32445063	+	3	695	18649	581971	ENSG00000204287.13	ENCODEHT000581971	HLA-DRA	ENCODEHT000581971	Known	ISM	Suffix	0.20000000298023224	None	None	None	None
m54284U_191111_172039/128060079/ccs	PB_GM12878_R2	hg38_SIRV	chr2	216109381	216205495	+	21	2548	8772	30850	ENSG00000079246.15	ENST00000392132.6	XRCC5	XRCC5-201	Known	Known	None	0.25	None	None	None	None
m54284U_191110_105540/29033499/ccs	PB_GM12878_R1	hg38_SIRV	chr1	153963521	153959113	-	4	2019	3266	11543	ENSG00000143570.17	ENST00000356205.8	SLC39A1	SLC39A1-202	Known	Known	None	0.30000001192092896	None	None	None	None
m54284U_191111_172039/65079779/ccs	PB_GM12878_R2	hg38_SIRV	chr9	97501675	97600076	+	8	1394	27364	582255	ENSG00000136842.13	ENCODEHT000582255	TMOD1	ENCODEHT000582255	Known	NIC	None	0.20000000298023224	None	None	None	None
m54284U_191110_105540/3343181/ccs	PB_GM12878_R1	hg38_SIRV	chr19	57614251	57621919	+	3	2110	52074	187339	ENSG00000213762.11	ENST00000396161.9	ZNF134	ZNF134-201	Known	Known	None	0.20000000298023224	None	None	None	None
8d4c2265-3c06-4a10-94dc-329ca7d70a82	ONT_GM12878_R2	hg38_SIRV	chr6	32443530	32445041	+	3	645	18649	581971	ENSG00000204287.13	ENCODEHT000581971	HLA-DRA	ENCODEHT000581971	Known	ISM	Suffix	0.20000000298023224	None	None	None	None
27da1013-31ae-41dc-b283-0c8934760c1c	ONT_GM12878_R1	hg38_SIRV	chr11	123060168	123057501	-	6	1670	33517	116442	ENSG00000109971.13	ENST00000534319.5	HSPA8	HSPA8-222	Known	Known	None	0.25	None	None	None	None
c1f0e067-874f-4df1-b9bc-54219f45f634	ONT_GM12878_R1	hg38_SIRV	chr9	97501673	97599886	+	10	1447	27364	94378	ENSG00000136842.13	ENST00000259365.8	TMOD1	TMOD1-201	Known	Known	None	0.25	None	None	None	None
57d7a625-0820-4988-92da-fbe61f7c093f	ONT_GM12878_R2	hg38_SIRV	chr6	32443530	32445062	+	3	685	18649	581971	ENSG00000204287.13	ENCODEHT000581971	HLA-DRA	ENCODEHT000581971	Known	ISM	Suffix	0.20000000298023224	None	None	None	None
m54284U_191111_172039/129238177/ccs	PB_GM12878_R2	hg38_SIRV	chr2	216109381	216205421	+	21	2474	8772	30850	ENSG00000079246.15	ENST00000392132.6	XRCC5	XRCC5-201	Known	Known	None	0.10000000149011612	None	None	None	None
94867a56-b321-46f2-994c-da262deabee0	ONT_GM12878_R1	hg38_SIRV	chr9	97501674	97600143	+	10	1703	27364	94378	ENSG00000136842.13	ENST00000259365.8	TMOD1	TMOD1-201	Known	Known	None	0.30000001192092896	None	None	None	None
655d7e2f-ef22-4f43-831c-fc0f8d0f604a	ONT_GM12878_R1	hg38_SIRV	chr11	123062122	123057501	-	9	2238	33517	116438	ENSG00000109971.13	ENST00000534624.5	HSPA8	HSPA8-224	Known	Known	None	0.25	None	None	None	None
faa79292-5ad1-4ede-9412-ad3e885e28aa	ONT_GM12878_R2	hg38_SIRV	chr6	32443530	32445054	+	3	676	18649	581971	ENSG00000204287.13	ENCODEHT000581971	HLA-DRA	ENCODEHT000581971	Known	ISM	Suffix	0.10000000149011612	None	None	None	None
m54284U_191110_105540/29556928/ccs	PB_GM12878_R1	hg38_SIRV	chr1	153963512	153959113	-	4	2010	3266	11543	ENSG00000143570.17	ENST00000356205.8	SLC39A1	SLC39A1-202	Known	Known	None	0.30000001192092896	None	None	None	None
m54284U_191110_105540/20121135/ccs	PB_GM12878_R1	hg38_SIRV	chr19	57614251	57621924	+	2	2018	52074	187337	ENSG00000213762.11	ENST00000597975.1	ZNF134	ZNF134-202	Known	Known	None	0.15000000596046448	None	None	None	None
0b036d8b-7120-4ca7-81cf-fcd68a7abe50	ONT_GM12878_R1	hg38_SIRV	chr9	97501674	97601246	+	10	2806	27364	94378	ENSG00000136842.13	ENST00000259365.8	TMOD1	TMOD1-201	Known	Known	None	0.15000000596046448	None	None	None	None
a28d0711-7e88-4c23-85f3-923bb3a668b8	ONT_GM12878_R1	hg38_SIRV	chr9	97501674	97600161	+	10	1719	27364	582262	ENSG00000136842.13	ENCODEHT000582262	TMOD1	ENCODEHT000582262	Known	NNC	None	0.25	None	None	None	None
m54284U_191111_172039/129435740/ccs	PB_GM12878_R2	hg38_SIRV	chr2	216109381	216205421	+	21	2474	8772	30850	ENSG00000079246.15	ENST00000392132.6	XRCC5	XRCC5-201	Known	Known	None	0.10000000149011612	None	None	None	None
m54284U_191111_172039/129762942/ccs	PB_GM12878_R2	hg38_SIRV	chr2	216109381	216205424	+	12	1362	8772	582263	ENSG00000079246.15	ENCODEHT000582263	XRCC5	ENCODEHT000582263	Known	NNC	None	0.10000000149011612	None	None	None	None
75152650-48f0-4e80-a175-3f8d7ba19438	ONT_GM12878_R2	hg38_SIRV	chr6	32443530	32445055	+	3	687	18649	581971	ENSG00000204287.13	ENCODEHT000581971	HLA-DRA	ENCODEHT000581971	Known	ISM	Suffix	0.10000000149011612	None	None	None	None
m54284U_191110_105540/21955309/ccs	PB_GM12878_R1	hg38_SIRV	chr9	97501675	97601740	+	10	3299	27364	94378	ENSG00000136842.13	ENST00000259365.8	TMOD1	TMOD1-201	Known	Known	None	0.3499999940395355	None	None	None	None
66c5c33f-5b8b-412c-af57-77ca7af929a7	ONT_GM12878_R1	hg38_SIRV	chr11	123062124	123057501	-	9	2240	33517	116438	ENSG00000109971.13	ENST00000534624.5	HSPA8	HSPA8-224	Known	Known	None	0.25	None	None	None	None
77c1683e-d7ce-47d1-a888-bbb52d3827f5	ONT_GM12878_R2	hg38_SIRV	chr6	32443530	32445037	+	3	669	18649	581971	ENSG00000204287.13	ENCODEHT000581971	HLA-DRA	ENCODEHT000581971	Known	ISM	Suffix	0.3499999940395355	None	None	None	None
m54284U_191110_105540/41027575/ccs	PB_GM12878_R1	hg38_SIRV	chr19	57614251	57621924	+	3	2115	52074	187339	ENSG00000213762.11	ENST00000396161.9	ZNF134	ZNF134-201	Known	Known	None	0.15000000596046448	None	None	None	None
1303ecd3-f646-4ef0-b533-63cf3e0ee47c	ONT_GM12878_R2	hg38_SIRV	chr9	97501675	97599888	+	10	1447	27364	94378	ENSG00000136842.13	ENST00000259365.8	TMOD1	TMOD1-201	Known	Known	None	0.25	None	None	None	None
m54284U_191110_105540/30213239/ccs	PB_GM12878_R1	hg38_SIRV	chr1	153963528	153959113	-	4	2026	3266	11543	ENSG00000143570.17	ENST00000356205.8	SLC39A1	SLC39A1-202	Known	Known	None	0.30000001192092896	None	None	None	None
300f3198-ef40-46d5-8bbc-688772b4cd22	ONT_GM12878_R1	hg38_SIRV	chr9	97501677	97600167	+	9	1556	27364	582264	ENSG00000136842.13	ENCODEHT000582264	TMOD1	ENCODEHT000582264	Known	NIC	None	0.30000001192092896	None	None	None	None
m54284U_191111_172039/131334638/ccs	PB_GM12878_R2	hg38_SIRV	chr2	216109381	216205422	+	21	2475	8772	30850	ENSG00000079246.15	ENST00000392132.6	XRCC5	XRCC5-201	Known	Known	None	0.10000000149011612	None	None	None	None
e29669e6-5d9e-4bc2-bb6c-73987b944ba2	ONT_GM12878_R2	hg38_SIRV	chr6	32443530	32445064	+	3	696	18649	581971	ENSG00000204287.13	ENCODEHT000581971	HLA-DRA	ENCODEHT000581971	Known	ISM	Suffix	0.25	None	None	None	None
2dc403f3-2b86-4887-a529-f7253cf55e8d	ONT_GM12878_R1	hg38_SIRV	chr11	123060115	123057499	-	5	1411	33517	546869	ENSG00000109971.13	ENCODEHT000546869	HSPA8	ENCODEHT000546869	Known	ISM	Suffix	0.25	None	None	None	None
m54284U_191110_105540/53281922/ccs	PB_GM12878_R1	hg38_SIRV	chr9	97501678	97599896	+	10	1452	27364	94378	ENSG00000136842.13	ENST00000259365.8	TMOD1	TMOD1-201	Known	Known	None	0.3499999940395355	None	None	None	None
5a408e40-244b-469a-9066-909224eca811	ONT_GM12878_R1	hg38_SIRV	chr6	32443531	32445049	+	3	680	18649	581971	ENSG00000204287.13	ENCODEHT000581971	HLA-DRA	ENCODEHT000581971	Known	ISM	Suffix	0.20000000298023224	None	None	None	None
m54284U_191110_105540/119080754/ccs	PB_GM12878_R1	hg38_SIRV	chr19	57614251	57621924	+	3	2115	52074	187339	ENSG00000213762.11	ENST00000396161.9	ZNF134	ZNF134-201	Known	Known	None	0.15000000596046448	None	None	None	None
m54284U_191111_172039/153420276/ccs	PB_GM12878_R2	hg38_SIRV	chr9	97501680	97592423	+	9	2177	27364	582254	ENSG00000136842.13	ENCODEHT000582254	TMOD1	ENCODEHT000582254	Known	ISM	Prefix	0.699999988079071	None	None	None	None
m54284U_191111_172039/132186557/ccs	PB_GM12878_R2	hg38_SIRV	chr2	216109381	216206283	+	21	3336	8772	30850	ENSG00000079246.15	ENST00000392132.6	XRCC5	XRCC5-201	Known	Known	None	0.20000000298023224	None	None	None	None
m54284U_191110_105540/30672483/ccs	PB_GM12878_R1	hg38_SIRV	chr1	153963521	153959113	-	4	2019	3266	11543	ENSG00000143570.17	ENST00000356205.8	SLC39A1	SLC39A1-202	Known	Known	None	0.30000001192092896	None	None	None	None
3a208c4e-90dc-4be8-a51c-4ef4dfc610d6	ONT_GM12878_R1	hg38_SIRV	chr6	32443532	32445051	+	3	681	18649	581971	ENSG00000204287.13	ENCODEHT000581971	HLA-DRA	ENCODEHT000581971	Known	ISM	Suffix	0.15000000596046448	None	None	None	None
6c959c9f-f6bc-4444-b640-2c0b927517cb	ONT_GM12878_R1	hg38_SIRV	chr11	123058448	123057506	-	2	618	33517	546525	ENSG00000109971.13	ENCODEHT000546525	HSPA8	ENCODEHT000546525	Known	ISM	Suffix	0.25	None	None	None	None
e0a49699-fc66-435a-a18b-442f6a3f6d61	ONT_GM12878_R1	hg38_SIRV	chr9	97501678	97600103	+	10	1656	27364	94378	ENSG00000136842.13	ENST00000259365.8	TMOD1	TMOD1-201	Known	Known	None	0.30000001192092896	None	None	None	None
87e3805f-ed1e-4542-9733-4769b394806a	ONT_GM12878_R1	hg38_SIRV	chr6	32443532	32445065	+	3	695	18649	581971	ENSG00000204287.13	ENCODEHT000581971	HLA-DRA	ENCODEHT000581971	Known	ISM	Suffix	0.20000000298023224	None	None	None	None
0803b363-1768-4fa9-924e-70b4213faa40	ONT_GM12878_R1	hg38_SIRV	chr9	97501678	97600165	+	10	1713	27364	94378	ENSG00000136842.13	ENST00000259365.8	TMOD1	TMOD1-201	Known	Known	None	0.30000001192092896	None	None	None	None
m54284U_191111_172039/132513846/ccs	PB_GM12878_R2	hg38_SIRV	chr2	216109381	216205423	+	21	2476	8772	30850	ENSG00000079246.15	ENST00000392132.6	XRCC5	XRCC5-201	Known	Known	None	0.15000000596046448	None	None	None	None
m54284U_191110_105540/126026968/ccs	PB_GM12878_R1	hg38_SIRV	chr19	57614251	57623351	+	2	3439	52074	187337	ENSG00000213762.11	ENST00000597975.1	ZNF134	ZNF134-202	Known	Known	None	0.3499999940395355	None	None	None	None
0ccff7c8-aecc-4011-a0c0-dbb221bbed73	ONT_GM12878_R1	hg38_SIRV	chr6	32443532	32445068	+	3	698	18649	581971	ENSG00000204287.13	ENCODEHT000581971	HLA-DRA	ENCODEHT000581971	Known	ISM	Suffix	0.15000000596046448	None	None	None	None
fe69e987-255e-447e-bf04-44830ecdfee1	ONT_GM12878_R1	hg38_SIRV	chr11	123062118	123057501	-	9	2234	33517	116438	ENSG00000109971.13	ENST00000534624.5	HSPA8	HSPA8-224	Known	Known	None	0.25	None	None	None	None
50c6f989-1d22-4c27-9259-8a3162bf869e	ONT_GM12878_R1	hg38_SIRV	chr9	97501678	97599884	+	10	1440	27364	94378	ENSG00000136842.13	ENST00000259365.8	TMOD1	TMOD1-201	Known	Known	None	0.25	None	None	None	None
m54284U_191110_105540/31392174/ccs	PB_GM12878_R1	hg38_SIRV	chr1	153963516	153959113	-	4	2014	3266	11543	ENSG00000143570.17	ENST00000356205.8	SLC39A1	SLC39A1-202	Known	Known	None	0.30000001192092896	None	None	None	None
7e5e98c6-0e46-4574-b3f6-03a93c6313ff	ONT_GM12878_R1	hg38_SIRV	chr6	32443532	32445053	+	3	683	18649	581971	ENSG00000204287.13	ENCODEHT000581971	HLA-DRA	ENCODEHT000581971	Known	ISM	Suffix	0.15000000596046448	None	None	None	None
5f6d63be-a31a-4877-bd94-b18b8ba19e73	ONT_GM12878_R2	hg38_SIRV	chr9	97501678	97600156	+	10	1705	27364	94378	ENSG00000136842.13	ENST00000259365.8	TMOD1	TMOD1-201	Known	Known	None	0.25	None	None	None	None
m54284U_191111_172039/132907551/ccs	PB_GM12878_R2	hg38_SIRV	chr2	216109381	216205423	+	21	2476	8772	30850	ENSG00000079246.15	ENST00000392132.6	XRCC5	XRCC5-201	Known	Known	None	0.15000000596046448	None	None	None	None
m54284U_191110_105540/133169661/ccs	PB_GM12878_R1	hg38_SIRV	chr19	57614251	57621924	+	2	2018	52074	187337	ENSG00000213762.11	ENST00000597975.1	ZNF134	ZNF134-202	Known	Known	None	0.15000000596046448	None	None	None	None
8870d91e-2c21-44b2-9532-5c1762d53328	ONT_GM12878_R1	hg38_SIRV	chr6	32443532	32445066	+	3	696	18649	581971	ENSG00000204287.13	ENCODEHT000581971	HLA-DRA	ENCODEHT000581971	Known	ISM	Suffix	0.15000000596046448	None	None	None	None
m54284U_191110_105540/4196652/ccs	PB_GM12878_R1	hg38_SIRV	chr9	97501679	97601253	+	10	2808	27364	94378	ENSG00000136842.13	ENST00000259365.8	TMOD1	TMOD1-201	Known	Known	None	0.10000000149011612	None	None	None	None
c23ba323-f605-41e0-92ea-f691008bff4a	ONT_GM12878_R1	hg38_SIRV	chr11	123058468	123057506	-	2	638	33517	546525	ENSG00000109971.13	ENCODEHT000546525	HSPA8	ENCODEHT000546525	Known	ISM	Suffix	0.25	None	None	None	None
m54284U_191110_105540/31918459/ccs	PB_GM12878_R1	hg38_SIRV	chr1	153963515	153959113	-	4	2013	3266	11543	ENSG00000143570.17	ENST00000356205.8	SLC39A1	SLC39A1-202	Known	Known	None	0.30000001192092896	None	None	None	None
17899415-b68c-4c89-84bb-3e74d99f24ab	ONT_GM12878_R2	hg38_SIRV	chr6	32443532	32445051	+	3	681	18649	581971	ENSG00000204287.13	ENCODEHT000581971	HLA-DRA	ENCODEHT000581971	Known	ISM	Suffix	0.15000000596046448	None	None	None	None
m54284U_191110_105540/13502854/ccs	PB_GM12878_R1	hg38_SIRV	chr9	97501679	97600154	+	10	1709	27364	94378	ENSG00000136842.13	ENST00000259365.8	TMOD1	TMOD1-201	Known	Known	None	0.25	None	None	None	None
m54284U_191111_172039/133693531/ccs	PB_GM12878_R2	hg38_SIRV	chr2	216109381	216127674	+	8	906	8772	580440	ENSG00000079246.15	ENCODEHT000580440	XRCC5	ENCODEHT000580440	Known	ISM	Prefix	0.699999988079071	None	None	None	None
4af839cc-0543-48f4-9881-563a3d406019	ONT_GM12878_R1	hg38_SIRV	chr11	123062114	123057501	-	9	2230	33517	116438	ENSG00000109971.13	ENST00000534624.5	HSPA8	HSPA8-224	Known	Known	None	0.25	None	None	None	None
aeb5e855-8a67-451f-830c-409a61ea4f88	ONT_GM12878_R2	hg38_SIRV	chr6	32443532	32445064	+	3	700	18649	581971	ENSG00000204287.13	ENCODEHT000581971	HLA-DRA	ENCODEHT000581971	Known	ISM	Suffix	0.25	None	None	None	None
m54284U_191110_105540/75825352/ccs	PB_GM12878_R1	hg38_SIRV	chr9	97501679	97599902	+	10	1457	27364	94378	ENSG00000136842.13	ENST00000259365.8	TMOD1	TMOD1-201	Known	Known	None	0.30000001192092896	None	None	None	None
m54284U_191111_172039/14942619/ccs	PB_GM12878_R2	hg38_SIRV	chr19	57614251	57621917	+	3	2108	52074	187339	ENSG00000213762.11	ENST00000396161.9	ZNF134	ZNF134-201	Known	Known	None	0.30000001192092896	None	None	None	None
1f926d2b-10f9-4545-95eb-46e83bc27890	ONT_GM12878_R2	hg38_SIRV	chr6	32443532	32445047	+	3	677	18649	581971	ENSG00000204287.13	ENCODEHT000581971	HLA-DRA	ENCODEHT000581971	Known	ISM	Suffix	0.20000000298023224	None	None	None	None
m54284U_191110_105540/164692594/ccs	PB_GM12878_R1	hg38_SIRV	chr9	97501679	97600157	+	10	1706	27364	94378	ENSG00000136842.13	ENST00000259365.8	TMOD1	TMOD1-201	Known	Known	None	0.20000000298023224	None	None	None	None
m54284U_191110_105540/32442430/ccs	PB_GM12878_R1	hg38_SIRV	chr1	153963491	153959113	-	3	2736	3266	11546	ENSG00000143570.17	ENST00000368623.7	SLC39A1	SLC39A1-204	Known	Known	None	0.30000001192092896	None	None	None	None
m54284U_191110_105540/34341944/ccs	PB_GM12878_R1	hg38_SIRV	chr1	153967449	153959113	-	4	2056	3266	582265	ENSG00000143570.17	ENCODEHT000582265	SLC39A1	ENCODEHT000582265	Known	NIC	None	0.30000001192092896	None	None	None	None
9814eaa4-a230-48ec-b780-0e098d6b4520	ONT_GM12878_R1	hg38_SIRV	chr11	123062105	123057501	-	9	2202	33517	116438	ENSG00000109971.13	ENST00000534624.5	HSPA8	HSPA8-224	Known	Known	None	0.25	None	None	None	None
m54284U_191111_172039/133958457/ccs	PB_GM12878_R2	hg38_SIRV	chr2	216109381	216127675	+	8	907	8772	580440	ENSG00000079246.15	ENCODEHT000580440	XRCC5	ENCODEHT000580440	Known	ISM	Prefix	0.75	None	None	None	None
m54284U_191111_172039/27984402/ccs	PB_GM12878_R2	hg38_SIRV	chr9	97501679	97601252	+	10	2807	27364	94378	ENSG00000136842.13	ENST00000259365.8	TMOD1	TMOD1-201	Known	Known	None	0.10000000149011612	None	None	None	None
cd417b9b-936a-4369-a322-53d96ef0a1d6	ONT_GM12878_R1	hg38_SIRV	chr6	32443533	32445064	+	3	693	18649	581971	ENSG00000204287.13	ENCODEHT000581971	HLA-DRA	ENCODEHT000581971	Known	ISM	Suffix	0.25	None	None	None	None
m54284U_191111_172039/21824689/ccs	PB_GM12878_R2	hg38_SIRV	chr19	57614251	57621920	+	3	2111	52074	187339	ENSG00000213762.11	ENST00000396161.9	ZNF134	ZNF134-201	Known	Known	None	0.20000000298023224	None	None	None	None
m54284U_191111_172039/80939331/ccs	PB_GM12878_R2	hg38_SIRV	chr9	97501679	97570044	+	7	1893	27364	582266	ENSG00000136842.13	ENCODEHT000582266	TMOD1	ENCODEHT000582266	Known	ISM	Prefix	0.25	None	None	None	None
001269c7-ffcf-4c48-836e-5ef3c2e5cdb4	ONT_GM12878_R2	hg38_SIRV	chr6	32443533	32445064	+	3	693	18649	581971	ENSG00000204287.13	ENCODEHT000581971	HLA-DRA	ENCODEHT000581971	Known	ISM	Suffix	0.25	None	None	None	None
2cd33d69-ae5d-43cd-bd96-6a72c1bb13f3	ONT_GM12878_R1	hg38_SIRV	chr11	123060158	123057507	-	5	1619	33517	546523	ENSG00000109971.13	ENCODEHT000546523	HSPA8	ENCODEHT000546523	Known	ISM	Suffix	0.25	None	None	None	None
m54284U_191111_172039/134088543/ccs	PB_GM12878_R2	hg38_SIRV	chr2	216109381	216205423	+	21	2476	8772	30850	ENSG00000079246.15	ENST00000392132.6	XRCC5	XRCC5-201	Known	Known	None	0.15000000596046448	None	None	None	None
m54284U_191110_105540/35850732/ccs	PB_GM12878_R1	hg38_SIRV	chr1	153963484	153959113	-	4	2137	3265	582133	ENSG00000160741.16	ENCODEHT000582133	CRTC2	ENCODEHT000582133	Known	NNC	None	0.30000001192092896	None	None	None	None
da57bef9-6056-4f98-8c24-efe4a19637a5	ONT_GM12878_R2	hg38_SIRV	chr6	32443533	32445051	+	3	680	18649	581971	ENSG00000204287.13	ENCODEHT000581971	HLA-DRA	ENCODEHT000581971	Known	ISM	Suffix	0.15000000596046448	None	None	None	None
238ddc92-4d47-4d37-8d05-45b22af737b5	ONT_GM12878_R2	hg38_SIRV	chr9	97501679	97600160	+	10	1715	27364	94378	ENSG00000136842.13	ENST00000259365.8	TMOD1	TMOD1-201	Known	Known	None	0.25	None	None	None	None
m54284U_191111_172039/39520802/ccs	PB_GM12878_R2	hg38_SIRV	chr19	57614251	57621922	+	3	2113	52074	187339	ENSG00000213762.11	ENST00000396161.9	ZNF134	ZNF134-201	Known	Known	None	0.20000000298023224	None	None	None	None
fbe11477-3742-4c92-b998-38123ffdfa03	ONT_GM12878_R2	hg38_SIRV	chr9	97501679	97599882	+	10	1437	27364	94378	ENSG00000136842.13	ENST00000259365.8	TMOD1	TMOD1-201	Known	Known	None	0.20000000298023224	None	None	None	None
02c95c45-4f6a-475c-a42c-cd2640f9954b	ONT_GM12878_R2	hg38_SIRV	chr6	32443533	32445065	+	3	694	18649	581971	ENSG00000204287.13	ENCODEHT000581971	HLA-DRA	ENCODEHT000581971	Known	ISM	Suffix	0.20000000298023224	None	None	None	None
b4068b3b-97c8-4737-bef5-4e42e657cff5	ONT_GM12878_R1	hg38_SIRV	chr11	123062123	123057501	-	9	2239	33517	116438	ENSG00000109971.13	ENST00000534624.5	HSPA8	HSPA8-224	Known	Known	None	0.25	None	None	None	None
m54284U_191111_172039/134284232/ccs	PB_GM12878_R2	hg38_SIRV	chr2	216109381	216127675	+	8	907	8772	580440	ENSG00000079246.15	ENCODEHT000580440	XRCC5	ENCODEHT000580440	Known	ISM	Prefix	0.75	None	None	None	None
m54284U_191111_172039/121637034/ccs	PB_GM12878_R2	hg38_SIRV	chr9	97501680	97600901	+	10	2455	27364	94378	ENSG00000136842.13	ENST00000259365.8	TMOD1	TMOD1-201	Known	Known	None	0.30000001192092896	None	None	None	None
d413ce05-2c27-4f47-b2f4-820b24f12b48	ONT_GM12878_R2	hg38_SIRV	chr6	32443533	32445062	+	3	691	18649	581971	ENSG00000204287.13	ENCODEHT000581971	HLA-DRA	ENCODEHT000581971	Known	ISM	Suffix	0.20000000298023224	None	None	None	None
m54284U_191111_172039/101254349/ccs	PB_GM12878_R2	hg38_SIRV	chr19	57614251	57621922	+	3	2113	52074	187339	ENSG00000213762.11	ENST00000396161.9	ZNF134	ZNF134-201	Known	Known	None	0.20000000298023224	None	None	None	None
m54284U_191110_105540/36242424/ccs	PB_GM12878_R1	hg38_SIRV	chr1	153963518	153959113	-	4	2016	3266	11543	ENSG00000143570.17	ENST00000356205.8	SLC39A1	SLC39A1-202	Known	Known	None	0.30000001192092896	None	None	None	None
11a70c8a-18f7-43ec-a0bb-4cd5d8b55fa1	ONT_GM12878_R1	hg38_SIRV	chr11	123062124	123057501	-	9	2226	33517	116438	ENSG00000109971.13	ENST00000534624.5	HSPA8	HSPA8-224	Known	Known	None	0.25	None	None	None	None
c998b30b-d802-4d2f-8a5e-0f27ee99d664	ONT_GM12878_R2	hg38_SIRV	chr9	97501684	97600159	+	10	1709	27364	94378	ENSG00000136842.13	ENST00000259365.8	TMOD1	TMOD1-201	Known	Known	None	0.25	None	None	None	None
39363787-644c-468e-a036-a0f5378a26a1	ONT_GM12878_R1	hg38_SIRV	chr6	32443534	32445051	+	3	670	18649	581971	ENSG00000204287.13	ENCODEHT000581971	HLA-DRA	ENCODEHT000581971	Known	ISM	Suffix	0.15000000596046448	None	None	None	None
m54284U_191111_172039/134480441/ccs	PB_GM12878_R2	hg38_SIRV	chr2	216109381	216205423	+	21	2476	8772	30850	ENSG00000079246.15	ENST00000392132.6	XRCC5	XRCC5-201	Known	Known	None	0.15000000596046448	None	None	None	None
4a0cb0fb-6a78-4932-8d83-9cd3565a4055	ONT_GM12878_R2	hg38_SIRV	chr9	97501684	97601223	+	10	2773	27364	94378	ENSG00000136842.13	ENST00000259365.8	TMOD1	TMOD1-201	Known	Known	None	0.44999998807907104	None	None	None	None
5f10f3f9-ddf7-45fe-9ef1-0ec64a1ffeec	ONT_GM12878_R2	hg38_SIRV	chr6	32443535	32445050	+	3	677	18649	581971	ENSG00000204287.13	ENCODEHT000581971	HLA-DRA	ENCODEHT000581971	Known	ISM	Suffix	0.20000000298023224	None	None	None	None
m54284U_191111_172039/120521538/ccs	PB_GM12878_R2	hg38_SIRV	chr19	57614251	57621924	+	3	2115	52074	187339	ENSG00000213762.11	ENST00000396161.9	ZNF134	ZNF134-201	Known	Known	None	0.15000000596046448	None	None	None	None
fc1abb9b-e5be-415c-babe-8c732d5e28b2	ONT_GM12878_R1	hg38_SIRV	chr11	123062128	123057501	-	9	2244	33517	116438	ENSG00000109971.13	ENST00000534624.5	HSPA8	HSPA8-224	Known	Known	None	0.25	None	None	None	None
m54284U_191110_105540/94569779/ccs	PB_GM12878_R1	hg38_SIRV	chr9	97501685	97599880	+	10	1429	27364	94378	ENSG00000136842.13	ENST00000259365.8	TMOD1	TMOD1-201	Known	Known	None	0.15000000596046448	None	None	None	None
m54284U_191110_105540/36701429/ccs	PB_GM12878_R1	hg38_SIRV	chr1	153962749	153959113	-	3	1994	3266	11546	ENSG00000143570.17	ENST00000368623.7	SLC39A1	SLC39A1-204	Known	Known	None	0.30000001192092896	None	None	None	None
7b921c4f-f084-407d-bb10-9a7ea8c512a8	ONT_GM12878_R2	hg38_SIRV	chr6	32443535	32445056	+	3	676	18649	581971	ENSG00000204287.13	ENCODEHT000581971	HLA-DRA	ENCODEHT000581971	Known	ISM	Suffix	0.10000000149011612	None	None	None	None
m54284U_191111_172039/134547968/ccs	PB_GM12878_R2	hg38_SIRV	chr2	216109381	216205396	+	21	2449	8772	30850	ENSG00000079246.15	ENST00000392132.6	XRCC5	XRCC5-201	Known	Known	None	0.44999998807907104	None	None	None	None
m54284U_191110_105540/158271027/ccs	PB_GM12878_R1	hg38_SIRV	chr9	97501687	97601253	+	10	2800	27364	94378	ENSG00000136842.13	ENST00000259365.8	TMOD1	TMOD1-201	Known	Known	None	0.10000000149011612	None	None	None	None
83c6ff86-0f93-41cc-bb8e-1c1cb6734377	ONT_GM12878_R1	hg38_SIRV	chr6	32443536	32445064	+	3	682	18649	581971	ENSG00000204287.13	ENCODEHT000581971	HLA-DRA	ENCODEHT000581971	Known	ISM	Suffix	0.25	None	None	None	None
87208844-d052-40a9-98a9-de96934e8bb4	ONT_GM12878_R1	hg38_SIRV	chr11	123061325	123057501	-	8	2175	33517	116441	ENSG00000109971.13	ENST00000227378.7	HSPA8	HSPA8-201	Known	Known	None	0.25	None	None	None	None
143d139c-1b8b-4fa0-9426-82d405cf9e14	ONT_GM12878_R1	hg38_SIRV	chr9	97501687	97601253	+	10	2806	27364	94378	ENSG00000136842.13	ENST00000259365.8	TMOD1	TMOD1-201	Known	Known	None	0.10000000149011612	None	None	None	None
m54284U_191111_172039/98830084/ccs	PB_GM12878_R2	hg38_SIRV	chr19	57614252	57621924	+	3	2114	52074	187339	ENSG00000213762.11	ENST00000396161.9	ZNF134	ZNF134-201	Known	Known	None	0.15000000596046448	None	None	None	None
785021d0-26ed-4e9a-ad50-583c6a017e61	ONT_GM12878_R1	hg38_SIRV	chr6	32443536	32445065	+	3	691	18649	581971	ENSG00000204287.13	ENCODEHT000581971	HLA-DRA	ENCODEHT000581971	Known	ISM	Suffix	0.20000000298023224	None	None	None	None
m54284U_191111_172039/136316750/ccs	PB_GM12878_R2	hg38_SIRV	chr2	216109381	216205419	+	21	2472	8772	30850	ENSG00000079246.15	ENST00000392132.6	XRCC5	XRCC5-201	Known	Known	None	0.05000000074505806	None	None	None	None
m54284U_191110_105540/36766965/ccs	PB_GM12878_R1	hg38_SIRV	chr1	153963514	153959113	-	4	2012	3266	11543	ENSG00000143570.17	ENST00000356205.8	SLC39A1	SLC39A1-202	Known	Known	None	0.30000001192092896	None	None	None	None
85cadf98-e895-4214-b3fd-a1a676407334	ONT_GM12878_R2	hg38_SIRV	chr9	97501687	97601211	+	10	2758	27364	94378	ENSG00000136842.13	ENST00000259365.8	TMOD1	TMOD1-201	Known	Known	None	0.44999998807907104	None	None	None	None
39b9840f-3500-4a77-a8ba-7d559928d968	ONT_GM12878_R1	hg38_SIRV	chr11	123062142	123057507	-	9	2236	33517	546521	ENSG00000109971.13	ENCODEHT000546521	HSPA8	ENCODEHT000546521	Known	NNC	None	0.25	None	None	None	None
635b3830-5334-4a66-8158-143c87d89e48	ONT_GM12878_R2	hg38_SIRV	chr6	32443536	32445049	+	3	675	18649	581971	ENSG00000204287.13	ENCODEHT000581971	HLA-DRA	ENCODEHT000581971	Known	ISM	Suffix	0.20000000298023224	None	None	None	None
m54284U_191110_105540/77661449/ccs	PB_GM12878_R1	hg38_SIRV	chr9	97501688	97600202	+	10	1748	27364	94378	ENSG00000136842.13	ENST00000259365.8	TMOD1	TMOD1-201	Known	Known	None	0.30000001192092896	None	None	None	None
3eab43d7-a018-44e2-b4e6-a92553c13776	ONT_GM12878_R1	hg38_SIRV	chr19	57614255	57623358	+	3	3535	52074	187339	ENSG00000213762.11	ENST00000396161.9	ZNF134	ZNF134-201	Known	Known	None	0.20000000298023224	None	None	None	None
5f9a337b-d995-4823-9c7d-f93d1eb241f9	ONT_GM12878_R2	hg38_SIRV	chr6	32443536	32445024	+	3	650	18649	581971	ENSG00000204287.13	ENCODEHT000581971	HLA-DRA	ENCODEHT000581971	Known	ISM	Suffix	0.4000000059604645	None	None	None	None
m54284U_191111_172039/149490211/ccs	PB_GM12878_R2	hg38_SIRV	chr9	97501688	97599882	+	10	1428	27364	94378	ENSG00000136842.13	ENST00000259365.8	TMOD1	TMOD1-201	Known	Known	None	0.20000000298023224	None	None	None	None
m54284U_191110_105540/37553891/ccs	PB_GM12878_R1	hg38_SIRV	chr1	153963324	153959113	-	4	2258	3266	11547	ENSG00000143570.17	ENST00000368621.5	SLC39A1	SLC39A1-203	Known	Known	None	0.30000001192092896	None	None	None	None
6a409515-88d4-4904-9607-1b1f99bf0ebe	ONT_GM12878_R1	hg38_SIRV	chr11	123062105	123057501	-	9	2199	33517	116438	ENSG00000109971.13	ENST00000534624.5	HSPA8	HSPA8-224	Known	Known	None	0.25	None	None	None	None
m54284U_191111_172039/136316789/ccs	PB_GM12878_R2	hg38_SIRV	chr2	216109383	216117593	+	4	422	8772	580486	ENSG00000079246.15	ENCODEHT000580486	XRCC5	ENCODEHT000580486	Known	ISM	Prefix	0.3499999940395355	None	None	None	None
672545f7-65b9-4a00-94ee-b9078e94c035	ONT_GM12878_R1	hg38_SIRV	chr6	32443540	32445064	+	3	686	18649	581971	ENSG00000204287.13	ENCODEHT000581971	HLA-DRA	ENCODEHT000581971	Known	ISM	Suffix	0.25	None	None	None	None
m54284U_191110_105540/111673477/ccs	PB_GM12878_R1	hg38_SIRV	chr9	97501689	97600154	+	10	1699	27364	94378	ENSG00000136842.13	ENST00000259365.8	TMOD1	TMOD1-201	Known	Known	None	0.25	None	None	None	None
m54284U_191110_105540/55051081/ccs	PB_GM12878_R1	hg38_SIRV	chr19	57614256	57621924	+	3	2110	52074	187339	ENSG00000213762.11	ENST00000396161.9	ZNF134	ZNF134-201	Known	Known	None	0.15000000596046448	None	None	None	None
e2d20eab-f835-4e5a-8b1b-6c861694afbe	ONT_GM12878_R1	hg38_SIRV	chr6	32443541	32445066	+	3	687	18649	581971	ENSG00000204287.13	ENCODEHT000581971	HLA-DRA	ENCODEHT000581971	Known	ISM	Suffix	0.15000000596046448	None	None	None	None
m54284U_191110_105540/153945520/ccs	PB_GM12878_R1	hg38_SIRV	chr9	97501690	97592021	+	8	1606	27364	582267	ENSG00000136842.13	ENCODEHT000582267	TMOD1	ENCODEHT000582267	Known	ISM	Prefix	0.75	None	None	None	None
79f3d635-ca42-4ad0-99a6-5ff468e9c533	ONT_GM12878_R2	hg38_SIRV	chr11	123062312	123057498	-	9	2227	33517	547047	ENSG00000109971.13	ENCODEHT000547047	HSPA8	ENCODEHT000547047	Known	NIC	None	0.25	None	None	None	None
m54284U_191111_172039/137822309/ccs	PB_GM12878_R2	hg38_SIRV	chr2	216109381	216205421	+	21	2474	8772	30850	ENSG00000079246.15	ENST00000392132.6	XRCC5	XRCC5-201	Known	Known	None	0.10000000149011612	None	None	None	None
m54284U_191110_105540/37683830/ccs	PB_GM12878_R1	hg38_SIRV	chr1	153963530	153959113	-	4	2028	3266	11543	ENSG00000143570.17	ENST00000356205.8	SLC39A1	SLC39A1-202	Known	Known	None	0.30000001192092896	None	None	None	None
5cc42b4d-988b-4d91-92e4-2bb49c4672df	ONT_GM12878_R1	hg38_SIRV	chr6	32443541	32445057	+	3	678	18649	581971	ENSG00000204287.13	ENCODEHT000581971	HLA-DRA	ENCODEHT000581971	Known	ISM	Suffix	0.10000000149011612	None	None	None	None
m54284U_191111_172039/97518190/ccs	PB_GM12878_R2	hg38_SIRV	chr9	97501690	97599884	+	10	1428	27364	94378	ENSG00000136842.13	ENST00000259365.8	TMOD1	TMOD1-201	Known	Known	None	0.25	None	None	None	None
m54284U_191111_172039/7078001/ccs	PB_GM12878_R2	hg38_SIRV	chr19	57614256	57621922	+	3	2108	52074	187339	ENSG00000213762.11	ENST00000396161.9	ZNF134	ZNF134-201	Known	Known	None	0.20000000298023224	None	None	None	None
a247db58-77ba-45b0-a9bb-9abae6ef17df	ONT_GM12878_R2	hg38_SIRV	chr11	123059902	123057507	-	5	1359	33517	546523	ENSG00000109971.13	ENCODEHT000546523	HSPA8	ENCODEHT000546523	Known	ISM	Suffix	0.25	None	None	None	None
97558c35-5b04-4ff5-bb25-0ac7ca631eac	ONT_GM12878_R1	hg38_SIRV	chr6	32443541	32445052	+	3	673	18649	581971	ENSG00000204287.13	ENCODEHT000581971	HLA-DRA	ENCODEHT000581971	Known	ISM	Suffix	0.15000000596046448	None	None	None	None
m54284U_191111_172039/138544470/ccs	PB_GM12878_R2	hg38_SIRV	chr2	216109381	216205430	+	21	2483	8772	30850	ENSG00000079246.15	ENST00000392132.6	XRCC5	XRCC5-201	Known	Known	None	0.10000000149011612	None	None	None	None
m54284U_191111_172039/134023426/ccs	PB_GM12878_R2	hg38_SIRV	chr9	97501690	97599875	+	10	1419	27364	94378	ENSG00000136842.13	ENST00000259365.8	TMOD1	TMOD1-201	Known	Known	None	0.20000000298023224	None	None	None	None
6dcb63b0-f170-4ecf-9e32-8f36b9cb7540	ONT_GM12878_R2	hg38_SIRV	chr6	32443541	32445020	+	3	641	18649	581971	ENSG00000204287.13	ENCODEHT000581971	HLA-DRA	ENCODEHT000581971	Known	ISM	Suffix	0.3499999940395355	None	None	None	None
f5c8e579-8f0d-4252-a1b8-3711f9a28dd5	ONT_GM12878_R2	hg38_SIRV	chr9	97501690	97601248	+	10	2764	27364	94378	ENSG00000136842.13	ENST00000259365.8	TMOD1	TMOD1-201	Known	Known	None	0.15000000596046448	None	None	None	None
m54284U_191110_105540/38666926/ccs	PB_GM12878_R1	hg38_SIRV	chr1	153963530	153959113	-	4	2028	3266	11543	ENSG00000143570.17	ENST00000356205.8	SLC39A1	SLC39A1-202	Known	Known	None	0.30000001192092896	None	None	None	None
6a1dbcd2-cf19-4309-8203-f9fa12e5aaa7	ONT_GM12878_R2	hg38_SIRV	chr11	123060081	123057507	-	5	1534	33517	546523	ENSG00000109971.13	ENCODEHT000546523	HSPA8	ENCODEHT000546523	Known	ISM	Suffix	0.25	None	None	None	None
m54284U_191111_172039/138545306/ccs	PB_GM12878_R2	hg38_SIRV	chr2	216109381	216205422	+	21	2475	8772	30850	ENSG00000079246.15	ENST00000392132.6	XRCC5	XRCC5-201	Known	Known	None	0.10000000149011612	None	None	None	None
m54284U_191110_105540/32703034/ccs	PB_GM12878_R1	hg38_SIRV	chr19	57614257	57621924	+	2	2012	52074	187337	ENSG00000213762.11	ENST00000597975.1	ZNF134	ZNF134-202	Known	Known	None	0.15000000596046448	None	None	None	None
73729a04-c6db-4537-85ef-c7be4c289f80	ONT_GM12878_R2	hg38_SIRV	chr6	32443541	32445066	+	3	687	18649	581971	ENSG00000204287.13	ENCODEHT000581971	HLA-DRA	ENCODEHT000581971	Known	ISM	Suffix	0.15000000596046448	None	None	None	None
999304e5-d675-4f22-9a1f-70fde586eab9	ONT_GM12878_R1	hg38_SIRV	chr9	97501692	97600156	+	10	1691	27364	94378	ENSG00000136842.13	ENST00000259365.8	TMOD1	TMOD1-201	Known	Known	None	0.25	None	None	None	None
m54284U_191111_172039/98435272/ccs	PB_GM12878_R2	hg38_SIRV	chr9	97501695	97601247	+	4	2036	27364	582268	ENSG00000136842.13	ENCODEHT000582268	TMOD1	ENCODEHT000582268	Known	NIC	None	0.15000000596046448	None	None	None	None
2bf7ca1f-ce9d-4f5f-9d24-b5a53e8d074c	ONT_GM12878_R2	hg38_SIRV	chr6	32443541	32445064	+	3	685	18649	581971	ENSG00000204287.13	ENCODEHT000581971	HLA-DRA	ENCODEHT000581971	Known	ISM	Suffix	0.25	None	None	None	None
c567db2c-029a-4da3-b5f0-7a6e27628d7a	ONT_GM12878_R1	hg38_SIRV	chr9	97501695	97600156	+	10	1695	27364	94378	ENSG00000136842.13	ENST00000259365.8	TMOD1	TMOD1-201	Known	Known	None	0.25	None	None	None	None
m54284U_191110_105540/38734303/ccs	PB_GM12878_R1	hg38_SIRV	chr1	153963558	153959113	-	4	2056	3266	11543	ENSG00000143570.17	ENST00000356205.8	SLC39A1	SLC39A1-202	Known	Known	None	0.30000001192092896	None	None	None	None
m54284U_191111_172039/139069606/ccs	PB_GM12878_R2	hg38_SIRV	chr2	216109381	216205422	+	21	2475	8772	30850	ENSG00000079246.15	ENST00000392132.6	XRCC5	XRCC5-201	Known	Known	None	0.10000000149011612	None	None	None	None
fc653135-defd-4a08-a63a-b55f806135e9	ONT_GM12878_R2	hg38_SIRV	chr11	123058447	123057502	-	2	534	33517	546534	ENSG00000109971.13	ENCODEHT000546534	HSPA8	ENCODEHT000546534	Known	ISM	Suffix	0.25	None	None	None	None
m54284U_191110_105540/53019499/ccs	PB_GM12878_R1	hg38_SIRV	chr19	57614257	57621924	+	3	2109	52074	187339	ENSG00000213762.11	ENST00000396161.9	ZNF134	ZNF134-201	Known	Known	None	0.15000000596046448	None	None	None	None
ba50c89e-573d-4394-833c-07b1f0f83073	ONT_GM12878_R1	hg38_SIRV	chr9	97501658	97600055	+	9	1503	27364	582264	ENSG00000136842.13	ENCODEHT000582264	TMOD1	ENCODEHT000582264	Known	NIC	None	0.25	None	None	None	None
f6f27f2f-62d3-41cd-8a06-a2a1c84cd459	ONT_GM12878_R2	hg38_SIRV	chr6	32443541	32444945	+	3	566	18649	581971	ENSG00000204287.13	ENCODEHT000581971	HLA-DRA	ENCODEHT000581971	Known	ISM	Suffix	0.15000000596046448	None	None	None	None
m54284U_191110_105540/113967921/ccs	PB_GM12878_R1	hg38_SIRV	chr9	97501697	97599882	+	10	1419	27364	94378	ENSG00000136842.13	ENST00000259365.8	TMOD1	TMOD1-201	Known	Known	None	0.20000000298023224	None	None	None	None
29ebc898-8e91-4366-89f1-44f8cc7f846a	ONT_GM12878_R2	hg38_SIRV	chr6	32443541	32445053	+	3	674	18649	581971	ENSG00000204287.13	ENCODEHT000581971	HLA-DRA	ENCODEHT000581971	Known	ISM	Suffix	0.15000000596046448	None	None	None	None
a21845f2-be6d-4f4e-8c26-7817ac433c62	ONT_GM12878_R2	hg38_SIRV	chr11	123058479	123057506	-	2	621	33517	546525	ENSG00000109971.13	ENCODEHT000546525	HSPA8	ENCODEHT000546525	Known	ISM	Suffix	0.25	None	None	None	None
m54284U_191111_172039/140116757/ccs	PB_GM12878_R2	hg38_SIRV	chr2	216109383	216130987	+	9	1040	8772	580578	ENSG00000079246.15	ENCODEHT000580578	XRCC5	ENCODEHT000580578	Known	ISM	Prefix	0.6000000238418579	None	None	None	None
m54284U_191110_105540/38995823/ccs	PB_GM12878_R1	hg38_SIRV	chr1	153963535	153959113	-	4	2033	3266	11543	ENSG00000143570.17	ENST00000356205.8	SLC39A1	SLC39A1-202	Known	Known	None	0.30000001192092896	None	None	None	None
m54284U_191110_105540/55707597/ccs	PB_GM12878_R1	hg38_SIRV	chr9	97501698	97601253	+	10	2789	27364	94378	ENSG00000136842.13	ENST00000259365.8	TMOD1	TMOD1-201	Known	Known	None	0.10000000149011612	None	None	None	None
m54284U_191110_105540/113642005/ccs	PB_GM12878_R1	hg38_SIRV	chr19	57614257	57621924	+	3	2109	52074	187339	ENSG00000213762.11	ENST00000396161.9	ZNF134	ZNF134-201	Known	Known	None	0.15000000596046448	None	None	None	None
ef479831-5c6a-4b3b-82de-d9f3336bfcd0	ONT_GM12878_R1	hg38_SIRV	chr6	32443542	32445061	+	3	681	18649	581971	ENSG00000204287.13	ENCODEHT000581971	HLA-DRA	ENCODEHT000581971	Known	ISM	Suffix	0.20000000298023224	None	None	None	None
m54284U_191111_172039/63047595/ccs	PB_GM12878_R2	hg38_SIRV	chr9	97501698	97601251	+	10	2787	27364	94378	ENSG00000136842.13	ENST00000259365.8	TMOD1	TMOD1-201	Known	Known	None	0.10000000149011612	None	None	None	None
a41acfec-10aa-4be0-88ed-8f8e3a8464ab	ONT_GM12878_R1	hg38_SIRV	chr6	32443542	32445053	+	3	673	18649	581971	ENSG00000204287.13	ENCODEHT000581971	HLA-DRA	ENCODEHT000581971	Known	ISM	Suffix	0.15000000596046448	None	None	None	None
m54284U_191111_172039/140378514/ccs	PB_GM12878_R2	hg38_SIRV	chr2	216109384	216195030	+	19	2165	8772	580471	ENSG00000079246.15	ENCODEHT000580471	XRCC5	ENCODEHT000580471	Known	ISM	Prefix	0.25	None	None	None	None
1ece2b41-37ff-408f-a567-cf283ca5c854	ONT_GM12878_R2	hg38_SIRV	chr11	123058570	123057502	-	2	657	33517	546534	ENSG00000109971.13	ENCODEHT000546534	HSPA8	ENCODEHT000546534	Known	ISM	Suffix	0.25	None	None	None	None
d298c38f-7de6-4a97-a914-325c18a8a90e	ONT_GM12878_R1	hg38_SIRV	chr9	97501699	97601222	+	10	2757	27364	94378	ENSG00000136842.13	ENST00000259365.8	TMOD1	TMOD1-201	Known	Known	None	0.44999998807907104	None	None	None	None
42976f3c-2c94-483a-b921-c9669e271354	ONT_GM12878_R1	hg38_SIRV	chr6	32443542	32445037	+	3	657	18649	581971	ENSG00000204287.13	ENCODEHT000581971	HLA-DRA	ENCODEHT000581971	Known	ISM	Suffix	0.3499999940395355	None	None	None	None
m54284U_191111_172039/28969438/ccs	PB_GM12878_R2	hg38_SIRV	chr19	57614257	57621922	+	2	2010	52074	187337	ENSG00000213762.11	ENST00000597975.1	ZNF134	ZNF134-202	Known	Known	None	0.20000000298023224	None	None	None	None
m54284U_191110_105540/39716857/ccs	PB_GM12878_R1	hg38_SIRV	chr1	153963531	153959113	-	4	2029	3266	11543	ENSG00000143570.17	ENST00000356205.8	SLC39A1	SLC39A1-202	Known	Known	None	0.30000001192092896	None	None	None	None
m54284U_191110_105540/18221504/ccs	PB_GM12878_R1	hg38_SIRV	chr9	97501701	97600156	+	10	1689	27364	94378	ENSG00000136842.13	ENST00000259365.8	TMOD1	TMOD1-201	Known	Known	None	0.25	None	None	None	None
9ec3f879-53a2-4453-85ad-f1c5599513b4	ONT_GM12878_R1	hg38_SIRV	chr6	32443542	32445064	+	3	684	18649	581971	ENSG00000204287.13	ENCODEHT000581971	HLA-DRA	ENCODEHT000581971	Known	ISM	Suffix	0.25	None	None	None	None
m54284U_191111_172039/140706578/ccs	PB_GM12878_R2	hg38_SIRV	chr2	216109381	216205423	+	21	2476	8772	30850	ENSG00000079246.15	ENST00000392132.6	XRCC5	XRCC5-201	Known	Known	None	0.15000000596046448	None	None	None	None
m54284U_191110_105540/27329712/ccs	PB_GM12878_R1	hg38_SIRV	chr9	97501701	97600203	+	10	1736	27364	94378	ENSG00000136842.13	ENST00000259365.8	TMOD1	TMOD1-201	Known	Known	None	0.3499999940395355	None	None	None	None
814b07d9-4024-43c1-a2fe-900765b8004a	ONT_GM12878_R2	hg38_SIRV	chr11	123058483	123057506	-	2	647	33517	546525	ENSG00000109971.13	ENCODEHT000546525	HSPA8	ENCODEHT000546525	Known	ISM	Suffix	0.25	None	None	None	None
76968d09-0110-46ed-8c02-a9d830a9d9ac	ONT_GM12878_R2	hg38_SIRV	chr6	32443542	32445064	+	3	675	18649	581971	ENSG00000204287.13	ENCODEHT000581971	HLA-DRA	ENCODEHT000581971	Known	ISM	Suffix	0.25	None	None	None	None
m54284U_191111_172039/134220121/ccs	PB_GM12878_R2	hg38_SIRV	chr19	57614257	57621136	+	3	1321	52074	187339	ENSG00000213762.11	ENST00000396161.9	ZNF134	ZNF134-201	Known	Known	None	0.25	None	None	None	None
eb5390a6-e082-4f34-bee4-b1d6d2b308ea	ONT_GM12878_R2	hg38_SIRV	chr9	97501701	97600112	+	10	1639	27364	94378	ENSG00000136842.13	ENST00000259365.8	TMOD1	TMOD1-201	Known	Known	None	0.25	None	None	None	None
m54284U_191110_105540/40044088/ccs	PB_GM12878_R1	hg38_SIRV	chr1	153963558	153959113	-	4	2056	3266	11543	ENSG00000143570.17	ENST00000356205.8	SLC39A1	SLC39A1-202	Known	Known	None	0.30000001192092896	None	None	None	None
m54284U_191111_172039/140707475/ccs	PB_GM12878_R2	hg38_SIRV	chr2	216109381	216206279	+	21	3332	8772	30850	ENSG00000079246.15	ENST00000392132.6	XRCC5	XRCC5-201	Known	Known	None	0.15000000596046448	None	None	None	None
ec92800e-95bf-4169-8bf1-59e74281ca67	ONT_GM12878_R2	hg38_SIRV	chr6	32443542	32445039	+	3	647	18649	581971	ENSG00000204287.13	ENCODEHT000581971	HLA-DRA	ENCODEHT000581971	Known	ISM	Suffix	0.30000001192092896	None	None	None	None
m54284U_191110_105540/7603910/ccs	PB_GM12878_R1	hg38_SIRV	chr9	97501702	97601253	+	10	2785	27364	94378	ENSG00000136842.13	ENST00000259365.8	TMOD1	TMOD1-201	Known	Known	None	0.10000000149011612	None	None	None	None
89727959-6099-49f8-b98f-8c9320aec2f9	ONT_GM12878_R2	hg38_SIRV	chr11	123058483	123057506	-	2	639	33517	546525	ENSG00000109971.13	ENCODEHT000546525	HSPA8	ENCODEHT000546525	Known	ISM	Suffix	0.25	None	None	None	None
28696aa6-4822-4228-a6e2-0359b6e2a7a2	ONT_GM12878_R2	hg38_SIRV	chr6	32443542	32445064	+	3	684	18649	581971	ENSG00000204287.13	ENCODEHT000581971	HLA-DRA	ENCODEHT000581971	Known	ISM	Suffix	0.25	None	None	None	None
m54284U_191110_105540/96995377/ccs	PB_GM12878_R1	hg38_SIRV	chr9	97501702	97601734	+	10	3266	27364	94378	ENSG00000136842.13	ENST00000259365.8	TMOD1	TMOD1-201	Known	Known	None	0.30000001192092896	None	None	None	None
m54284U_191111_172039/28639444/ccs	PB_GM12878_R2	hg38_SIRV	chr19	57614268	57621924	+	3	2098	52074	187339	ENSG00000213762.11	ENST00000396161.9	ZNF134	ZNF134-201	Known	Known	None	0.15000000596046448	None	None	None	None
m54284U_191111_172039/140903805/ccs	PB_GM12878_R2	hg38_SIRV	chr2	216109381	216205423	+	21	2476	8772	30850	ENSG00000079246.15	ENST00000392132.6	XRCC5	XRCC5-201	Known	Known	None	0.15000000596046448	None	None	None	None
m54284U_191111_172039/72616072/ccs	PB_GM12878_R2	hg38_SIRV	chr9	97501702	97601252	+	10	2784	27364	94378	ENSG00000136842.13	ENST00000259365.8	TMOD1	TMOD1-201	Known	Known	None	0.10000000149011612	None	None	None	None
fb55bbbc-d880-4c20-a516-a6c53ca5e7d6	ONT_GM12878_R2	hg38_SIRV	chr6	32443542	32445048	+	3	643	18649	581971	ENSG00000204287.13	ENCODEHT000581971	HLA-DRA	ENCODEHT000581971	Known	ISM	Suffix	0.20000000298023224	None	None	None	None
m54284U_191110_105540/40831186/ccs	PB_GM12878_R1	hg38_SIRV	chr1	153962737	153959113	-	3	1990	3266	11546	ENSG00000143570.17	ENST00000368623.7	SLC39A1	SLC39A1-204	Known	Known	None	0.30000001192092896	None	None	None	None
9312caf2-5acf-4ae5-b4a9-f7fd537ba949	ONT_GM12878_R2	hg38_SIRV	chr11	123058467	123057506	-	2	637	33517	546525	ENSG00000109971.13	ENCODEHT000546525	HSPA8	ENCODEHT000546525	Known	ISM	Suffix	0.25	None	None	None	None
dc333a91-731b-4b00-aad6-ff32beb893e8	ONT_GM12878_R1	hg38_SIRV	chr9	97501718	97599886	+	10	1402	27364	94378	ENSG00000136842.13	ENST00000259365.8	TMOD1	TMOD1-201	Known	Known	None	0.25	None	None	None	None
91d9e5ae-9386-45b4-94fb-f444458913c6	ONT_GM12878_R2	hg38_SIRV	chr6	32443542	32445055	+	3	675	18649	581971	ENSG00000204287.13	ENCODEHT000581971	HLA-DRA	ENCODEHT000581971	Known	ISM	Suffix	0.10000000149011612	None	None	None	None
m54284U_191110_105540/124846320/ccs	PB_GM12878_R1	hg38_SIRV	chr19	57614271	57621924	+	2	1998	52074	187337	ENSG00000213762.11	ENST00000597975.1	ZNF134	ZNF134-202	Known	Known	None	0.15000000596046448	None	None	None	None
m54284U_191111_172039/141034772/ccs	PB_GM12878_R2	hg38_SIRV	chr2	216109381	216205422	+	21	2475	8772	30850	ENSG00000079246.15	ENST00000392132.6	XRCC5	XRCC5-201	Known	Known	None	0.10000000149011612	None	None	None	None
m54284U_191111_172039/124256625/ccs	PB_GM12878_R2	hg38_SIRV	chr9	97501738	97599904	+	10	1400	27364	94378	ENSG00000136842.13	ENST00000259365.8	TMOD1	TMOD1-201	Known	Known	None	0.30000001192092896	None	None	None	None
22e84a91-d7c4-4986-84ac-ce7526ce844f	ONT_GM12878_R2	hg38_SIRV	chr6	32443542	32445052	+	3	672	18649	581971	ENSG00000204287.13	ENCODEHT000581971	HLA-DRA	ENCODEHT000581971	Known	ISM	Suffix	0.15000000596046448	None	None	None	None
m54284U_191110_105540/41028127/ccs	PB_GM12878_R1	hg38_SIRV	chr1	153962749	153959113	-	3	1994	3266	11546	ENSG00000143570.17	ENST00000368623.7	SLC39A1	SLC39A1-204	Known	Known	None	0.30000001192092896	None	None	None	None
ff285ac1-7daa-4fc8-9724-a5c746b270fb	ONT_GM12878_R2	hg38_SIRV	chr11	123059681	123057507	-	5	1128	33517	546523	ENSG00000109971.13	ENCODEHT000546523	HSPA8	ENCODEHT000546523	Known	ISM	Suffix	0.25	None	None	None	None
1678cd14-520c-4299-8be1-73065ae02a18	ONT_GM12878_R1	hg38_SIRV	chr9	97501750	97599884	+	10	1374	27364	94378	ENSG00000136842.13	ENST00000259365.8	TMOD1	TMOD1-201	Known	Known	None	0.25	None	None	None	None
a957ce21-9c6f-451a-8c82-80567d6764e9	ONT_GM12878_R2	hg38_SIRV	chr6	32443542	32445053	+	3	673	18649	581971	ENSG00000204287.13	ENCODEHT000581971	HLA-DRA	ENCODEHT000581971	Known	ISM	Suffix	0.15000000596046448	None	None	None	None
m54284U_191111_172039/142805132/ccs	PB_GM12878_R2	hg38_SIRV	chr2	216109381	216205423	+	21	2476	8772	30850	ENSG00000079246.15	ENST00000392132.6	XRCC5	XRCC5-201	Known	Known	None	0.15000000596046448	None	None	None	None
m54284U_191111_172039/124979458/ccs	PB_GM12878_R2	hg38_SIRV	chr19	57614276	57623350	+	2	3419	52074	187337	ENSG00000213762.11	ENST00000597975.1	ZNF134	ZNF134-202	Known	Known	None	0.3499999940395355	None	None	None	None
a8298a3b-cdba-4eee-87ac-af95b7a77908	ONT_GM12878_R1	hg38_SIRV	chr9	97501758	97599888	+	10	1364	27364	94378	ENSG00000136842.13	ENST00000259365.8	TMOD1	TMOD1-201	Known	Known	None	0.25	None	None	None	None
5900d996-3697-4e63-9c61-8c9005b00e5b	ONT_GM12878_R2	hg38_SIRV	chr6	32443543	32445059	+	3	669	18649	581971	ENSG00000204287.13	ENCODEHT000581971	HLA-DRA	ENCODEHT000581971	Known	ISM	Suffix	0.15000000596046448	None	None	None	None
48cbc976-3eb5-4a8f-9695-cda835923987	ONT_GM12878_R2	hg38_SIRV	chr11	123059694	123057507	-	5	1141	33517	546523	ENSG00000109971.13	ENCODEHT000546523	HSPA8	ENCODEHT000546523	Known	ISM	Suffix	0.25	None	None	None	None
6ec8b0e8-78a3-44a4-9862-ad51d70ed815	ONT_GM12878_R1	hg38_SIRV	chr9	97501775	97601240	+	10	2699	27364	94378	ENSG00000136842.13	ENST00000259365.8	TMOD1	TMOD1-201	Known	Known	None	0.10000000149011612	None	None	None	None
m54284U_191110_105540/41093069/ccs	PB_GM12878_R1	hg38_SIRV	chr1	153963333	153959113	-	3	2578	3266	11546	ENSG00000143570.17	ENST00000368623.7	SLC39A1	SLC39A1-204	Known	Known	None	0.30000001192092896	None	None	None	None
fa6521ea-6a15-4f76-b538-cff7198703fe	ONT_GM12878_R1	hg38_SIRV	chr6	32443545	32445064	+	3	656	18649	581971	ENSG00000204287.13	ENCODEHT000581971	HLA-DRA	ENCODEHT000581971	Known	ISM	Suffix	0.25	None	None	None	None
m54284U_191111_172039/143198793/ccs	PB_GM12878_R2	hg38_SIRV	chr2	216109381	216205423	+	21	2476	8772	30850	ENSG00000079246.15	ENST00000392132.6	XRCC5	XRCC5-201	Known	Known	None	0.15000000596046448	None	None	None	None
e5a5c310-7f19-49b2-ada3-f89eb18c58b2	ONT_GM12878_R2	hg38_SIRV	chr11	123057888	123057502	-	1	384	33517	546537	ENSG00000109971.13	ENCODEHT000546537	HSPA8	ENCODEHT000546537	Known	Genomic	None	0.25	None	None	None	None
1f9b9424-ed7c-4ed0-9ae4-921c4531db7c	ONT_GM12878_R2	hg38_SIRV	chr11	123057858	123057502	-	1	354	33517	546537	ENSG00000109971.13	ENCODEHT000546537	HSPA8	ENCODEHT000546537	Known	Genomic	None	0.25	None	None	None	None
m54284U_191111_172039/46596692/ccs	PB_GM12878_R2	hg38_SIRV	chr9	97511261	97509530	-	1	1748	116850	582269	ENCODEHG000116850	ENCODEHT000582269	ENCODEHG000116850	ENCODEHT000582269	Antisense	Antisense	None	0.8999999761581421	None	None	None	None
m54284U_191111_172039/55642609/ccs	PB_GM12878_R2	hg38_SIRV	chr19	57614302	57621920	+	2	1957	52074	187337	ENSG00000213762.11	ENST00000597975.1	ZNF134	ZNF134-202	Known	Known	None	0.20000000298023224	None	None	None	None
39214ef4-9848-4e5c-8d2a-2f6f0e40fb41	ONT_GM12878_R1	hg38_SIRV	chr6	32443545	32445051	+	3	660	18649	581971	ENSG00000204287.13	ENCODEHT000581971	HLA-DRA	ENCODEHT000581971	Known	ISM	Suffix	0.15000000596046448	None	None	None	None
m54284U_191110_105540/54723552/ccs	PB_GM12878_R1	hg38_SIRV	chr19	57614338	57621919	+	3	2003	52074	582270	ENSG00000213762.11	ENCODEHT000582270	ZNF134	ENCODEHT000582270	Known	NNC	None	0.20000000298023224	None	None	None	None
m54284U_191111_172039/149555867/ccs	PB_GM12878_R2	hg38_SIRV	chr9	97511261	97509530	-	1	1746	116850	582269	ENCODEHG000116850	ENCODEHT000582269	ENCODEHG000116850	ENCODEHT000582269	Antisense	Antisense	None	0.8999999761581421	None	None	None	None
m54284U_191110_105540/96471085/ccs	PB_GM12878_R1	hg38_SIRV	chr6	32443546	32445064	+	3	680	18649	581971	ENSG00000204287.13	ENCODEHT000581971	HLA-DRA	ENCODEHT000581971	Known	ISM	Suffix	0.25	None	None	None	None
m54284U_191111_172039/143458971/ccs	PB_GM12878_R2	hg38_SIRV	chr2	216109381	216127675	+	8	907	8772	580440	ENSG00000079246.15	ENCODEHT000580440	XRCC5	ENCODEHT000580440	Known	ISM	Prefix	0.75	None	None	None	None
m54284U_191110_105540/41355058/ccs	PB_GM12878_R1	hg38_SIRV	chr1	153963522	153959113	-	4	2020	3266	11543	ENSG00000143570.17	ENST00000356205.8	SLC39A1	SLC39A1-202	Known	Known	None	0.30000001192092896	None	None	None	None
189039ab-825d-43ef-b3b1-a92de831be6c	ONT_GM12878_R1	hg38_SIRV	chr9	97524146	97601254	+	9	2679	27364	582271	ENSG00000136842.13	ENCODEHT000582271	TMOD1	ENCODEHT000582271	Known	ISM	Suffix	0.05000000074505806	None	None	None	None
00ff4c6d-6a2b-4dd6-a691-bfdf3b55bd33	ONT_GM12878_R2	hg38_SIRV	chr11	123059991	123057507	-	5	1444	33517	546523	ENSG00000109971.13	ENCODEHT000546523	HSPA8	ENCODEHT000546523	Known	ISM	Suffix	0.25	None	None	None	None
m54284U_191110_105540/143983383/ccs	PB_GM12878_R1	hg38_SIRV	chr6	32443347	32445043	+	3	676	18649	582272	ENSG00000204287.13	ENCODEHT000582272	HLA-DRA	ENCODEHT000582272	Known	ISM	Suffix	0.20000000298023224	None	None	None	None
m54284U_191110_105540/60032927/ccs	PB_GM12878_R1	hg38_SIRV	chr19	57619467	57621924	+	2	1807	52074	582273	ENSG00000213762.11	ENCODEHT000582273	ZNF134	ENCODEHT000582273	Known	ISM	Suffix	0.15000000596046448	None	None	None	None
86548a08-f0b6-4c79-8912-b7c6be0ff432	ONT_GM12878_R2	hg38_SIRV	chr9	97524159	97600157	+	9	1564	27364	582271	ENSG00000136842.13	ENCODEHT000582271	TMOD1	ENCODEHT000582271	Known	ISM	Suffix	0.20000000298023224	None	None	None	None
m54284U_191111_172039/143655165/ccs	PB_GM12878_R2	hg38_SIRV	chr2	216109381	216205422	+	21	2475	8772	30850	ENSG00000079246.15	ENST00000392132.6	XRCC5	XRCC5-201	Known	Known	None	0.10000000149011612	None	None	None	None
30e8269a-a1bf-4802-b416-fa470505e784	ONT_GM12878_R2	hg38_SIRV	chr6	32443548	32445053	+	3	667	18649	581971	ENSG00000204287.13	ENCODEHT000581971	HLA-DRA	ENCODEHT000581971	Known	ISM	Suffix	0.15000000596046448	None	None	None	None
e9a901c3-2570-44fc-a19e-b2397c9dac19	ONT_GM12878_R2	hg38_SIRV	chr11	123059909	123057507	-	5	1356	33517	546523	ENSG00000109971.13	ENCODEHT000546523	HSPA8	ENCODEHT000546523	Known	ISM	Suffix	0.25	None	None	None	None
ce82e6a7-f7c8-4bd3-9a55-c9805c1faf02	ONT_GM12878_R2	hg38_SIRV	chr9	97524181	97600143	+	9	1515	27364	582271	ENSG00000136842.13	ENCODEHT000582271	TMOD1	ENCODEHT000582271	Known	ISM	Suffix	0.30000001192092896	None	None	None	None
m54284U_191110_105540/41552666/ccs	PB_GM12878_R1	hg38_SIRV	chr1	153963530	153959113	-	4	2028	3266	11543	ENSG00000143570.17	ENST00000356205.8	SLC39A1	SLC39A1-202	Known	Known	None	0.30000001192092896	None	None	None	None
08a6b4da-8d80-4703-acb9-25d171be8097	ONT_GM12878_R2	hg38_SIRV	chr6	32443548	32445055	+	3	669	18649	581971	ENSG00000204287.13	ENCODEHT000581971	HLA-DRA	ENCODEHT000581971	Known	ISM	Suffix	0.10000000149011612	None	None	None	None
569c8b1b-3c81-498f-8a3b-88c16338e86d	ONT_GM12878_R2	hg38_SIRV	chr9	97524204	97601250	+	9	2612	27364	582271	ENSG00000136842.13	ENCODEHT000582271	TMOD1	ENCODEHT000582271	Known	ISM	Suffix	0.10000000149011612	None	None	None	None
m54284U_191111_172039/143656856/ccs	PB_GM12878_R2	hg38_SIRV	chr2	216109383	216205423	+	15	1676	8772	580483	ENSG00000079246.15	ENCODEHT000580483	XRCC5	ENCODEHT000580483	Known	NNC	None	0.15000000596046448	None	None	None	None
2113a076-2451-4dd0-97ef-70e881281008	ONT_GM12878_R2	hg38_SIRV	chr6	32443549	32445056	+	3	669	18649	581971	ENSG00000204287.13	ENCODEHT000581971	HLA-DRA	ENCODEHT000581971	Known	ISM	Suffix	0.10000000149011612	None	None	None	None
323569bf-0747-4a36-99b4-b378940e8907	ONT_GM12878_R2	hg38_SIRV	chr11	123060155	123057507	-	5	1586	33517	546523	ENSG00000109971.13	ENCODEHT000546523	HSPA8	ENCODEHT000546523	Known	ISM	Suffix	0.25	None	None	None	None
b4bf97ac-c92f-4fe5-ae39-be3c204e293d	ONT_GM12878_R1	hg38_SIRV	chr9	97524222	97600167	+	9	1511	27364	582274	ENSG00000136842.13	ENCODEHT000582274	TMOD1	ENCODEHT000582274	Known	NIC	None	0.30000001192092896	None	None	None	None
m54284U_191110_105540/117113776/ccs	PB_GM12878_R1	hg38_SIRV	chr19	57620187	57623547	+	1	3361	52074	582275	ENSG00000213762.11	ENCODEHT000582275	ZNF134	ENCODEHT000582275	Known	Genomic	None	0.699999988079071	None	None	None	None
29437486-25c8-43f5-b4dd-842ecc6bd150	ONT_GM12878_R2	hg38_SIRV	chr19	57620225	57642726	+	3	3412	52076	582276	ENSG00000121417.13	ENCODEHT000582276	ZNF211	ENCODEHT000582276	Known	NNC	None	0.25	None	None	None	None
m54284U_191111_172039/2753855/ccs	PB_GM12878_R2	hg38_SIRV	chr6	32443551	32445064	+	3	675	18649	581971	ENSG00000204287.13	ENCODEHT000581971	HLA-DRA	ENCODEHT000581971	Known	ISM	Suffix	0.25	None	None	None	None
m54284U_191110_105540/42206189/ccs	PB_GM12878_R1	hg38_SIRV	chr1	153963522	153959113	-	4	2020	3266	11543	ENSG00000143570.17	ENST00000356205.8	SLC39A1	SLC39A1-202	Known	Known	None	0.30000001192092896	None	None	None	None
m54284U_191110_105540/71434286/ccs	PB_GM12878_R1	hg38_SIRV	chr9	97524230	97600157	+	9	1493	27364	582271	ENSG00000136842.13	ENCODEHT000582271	TMOD1	ENCODEHT000582271	Known	ISM	Suffix	0.20000000298023224	None	None	None	None
f1e3e47c-1d9b-409a-89b4-f7125e74d517	ONT_GM12878_R2	hg38_SIRV	chr9	97524257	97601223	+	9	2539	27364	582277	ENSG00000136842.13	ENCODEHT000582277	TMOD1	ENCODEHT000582277	Known	NNC	None	0.44999998807907104	None	None	None	None
m54284U_191111_172039/144703529/ccs	PB_GM12878_R2	hg38_SIRV	chr2	216109381	216205424	+	21	2477	8772	30850	ENSG00000079246.15	ENST00000392132.6	XRCC5	XRCC5-201	Known	Known	None	0.10000000149011612	None	None	None	None
m54284U_191111_172039/112264809/ccs	PB_GM12878_R2	hg38_SIRV	chr19	57620528	57621728	+	1	1368	52074	582275	ENSG00000213762.11	ENCODEHT000582275	ZNF134	ENCODEHT000582275	Known	Genomic	None	0.20000000298023224	None	None	None	None
29b31770-b715-40e7-9ccd-5323fc5aacea	ONT_GM12878_R2	hg38_SIRV	chr11	123061241	123057501	-	8	2091	33517	116441	ENSG00000109971.13	ENST00000227378.7	HSPA8	HSPA8-201	Known	Known	None	0.25	None	None	None	None
0e713844-4ac0-46f7-b26f-892cb0655c25	ONT_GM12878_R1	hg38_SIRV	chr6	32443551	32445066	+	3	677	18649	581971	ENSG00000204287.13	ENCODEHT000581971	HLA-DRA	ENCODEHT000581971	Known	ISM	Suffix	0.15000000596046448	None	None	None	None
32ed201f-dda4-4828-a2b7-952581705581	ONT_GM12878_R2	hg38_SIRV	chr19	57621108	57621721	+	1	781	52074	582275	ENSG00000213762.11	ENCODEHT000582275	ZNF134	ENCODEHT000582275	Known	Genomic	None	0.30000001192092896	None	None	None	None
803b85a3-14dc-41e4-b967-21b7ebd4adce	ONT_GM12878_R1	hg38_SIRV	chr9	97524260	97601211	+	9	2523	27364	582271	ENSG00000136842.13	ENCODEHT000582271	TMOD1	ENCODEHT000582271	Known	ISM	Suffix	0.44999998807907104	None	None	None	None
