## supplemental tables for "A technology-agnostic long-read analysis pipeline for transcriptome discovery and quantification": S2_GM12878_talon_read_annot.tsv (part 1197 of 1581)

read_name	dataset	genome_build	chrom	read_start	read_end	strand	n_exons	read_length	gene_ID	transcript_ID	annot_gene_id	annot_transcript_id	annot_gene_name	annot_transcript_name	gene_novelty	transcript_novelty	ISM_subtype	fraction_As	custom_label	allelic_label	start_support	end_support
74044ea2-6baa-48ca-abb3-0e05bf623699	ONT_GM12878_R2	hg38_SIRV	chr19	57621285	57621726	+	1	609	52074	582275	ENSG00000213762.11	ENCODEHT000582275	ZNF134	ENCODEHT000582275	Known	Genomic	None	0.20000000298023224	None	None	None	None
m54284U_191110_105540/42270797/ccs	PB_GM12878_R1	hg38_SIRV	chr6	32443553	32445064	+	3	673	18649	581971	ENSG00000204287.13	ENCODEHT000581971	HLA-DRA	ENCODEHT000581971	Known	ISM	Suffix	0.25	None	None	None	None
m54284U_191111_172039/137300362/ccs	PB_GM12878_R2	hg38_SIRV	chr19	57621387	57623159	+	1	1934	52074	582275	ENSG00000213762.11	ENCODEHT000582275	ZNF134	ENCODEHT000582275	Known	Genomic	None	0.3499999940395355	None	None	None	None
m54284U_191111_172039/145623291/ccs	PB_GM12878_R2	hg38_SIRV	chr2	216109381	216205422	+	21	2475	8772	30850	ENSG00000079246.15	ENST00000392132.6	XRCC5	XRCC5-201	Known	Known	None	0.10000000149011612	None	None	None	None
5e092034-1563-4ea7-83bf-6d1b704375d4	ONT_GM12878_R1	hg38_SIRV	chr9	97524280	97600149	+	9	1435	27364	582271	ENSG00000136842.13	ENCODEHT000582271	TMOD1	ENCODEHT000582271	Known	ISM	Suffix	0.20000000298023224	None	None	None	None
m54284U_191110_105540/42927503/ccs	PB_GM12878_R1	hg38_SIRV	chr1	153963271	153959113	-	4	2087	3266	11542	ENSG00000143570.17	ENST00000621013.4	SLC39A1	SLC39A1-211	Known	Known	None	0.30000001192092896	None	None	None	None
6de6626b-06f9-4c01-8a06-2a335e728ffa	ONT_GM12878_R1	hg38_SIRV	chr19	57621465	57621735	+	1	438	52074	582275	ENSG00000213762.11	ENCODEHT000582275	ZNF134	ENCODEHT000582275	Known	Genomic	None	0.10000000149011612	None	None	None	None
72e99479-71cd-4b31-901c-9cff41079d19	ONT_GM12878_R2	hg38_SIRV	chr11	123058389	123057506	-	2	565	33517	546525	ENSG00000109971.13	ENCODEHT000546525	HSPA8	ENCODEHT000546525	Known	ISM	Suffix	0.25	None	None	None	None
m54284U_191110_105540/61999414/ccs	PB_GM12878_R1	hg38_SIRV	chr6	32443553	32445064	+	3	673	18649	581971	ENSG00000204287.13	ENCODEHT000581971	HLA-DRA	ENCODEHT000581971	Known	ISM	Suffix	0.25	None	None	None	None
57ce48c3-9301-4ff7-b3af-e50541f90473	ONT_GM12878_R2	hg38_SIRV	chr19	57621650	57623166	+	1	1654	52074	582275	ENSG00000213762.11	ENCODEHT000582275	ZNF134	ENCODEHT000582275	Known	Genomic	None	0.20000000298023224	None	None	None	None
3a4e5f16-faa9-48ec-8477-de6545d23d55	ONT_GM12878_R1	hg38_SIRV	chr9	97546184	97600150	+	8	1413	27364	582278	ENSG00000136842.13	ENCODEHT000582278	TMOD1	ENCODEHT000582278	Known	ISM	Suffix	0.15000000596046448	None	None	None	None
m54284U_191111_172039/37750751/ccs	PB_GM12878_R2	hg38_SIRV	chr19	57621663	57623166	+	1	1662	52074	582275	ENSG00000213762.11	ENCODEHT000582275	ZNF134	ENCODEHT000582275	Known	Genomic	None	0.20000000298023224	None	None	None	None
m54284U_191110_105540/113574735/ccs	PB_GM12878_R1	hg38_SIRV	chr6	32443553	32445064	+	3	673	18649	581971	ENSG00000204287.13	ENCODEHT000581971	HLA-DRA	ENCODEHT000581971	Known	ISM	Suffix	0.25	None	None	None	None
m54284U_191111_172039/145885189/ccs	PB_GM12878_R2	hg38_SIRV	chr2	216109381	216205420	+	21	2473	8772	30850	ENSG00000079246.15	ENST00000392132.6	XRCC5	XRCC5-201	Known	Known	None	0.10000000149011612	None	None	None	None
7b1322d3-7f9f-4e2b-bd72-0a879e53275a	ONT_GM12878_R2	hg38_SIRV	chr19	57621770	57623164	+	1	1537	52074	582275	ENSG00000213762.11	ENCODEHT000582275	ZNF134	ENCODEHT000582275	Known	Genomic	None	0.20000000298023224	None	None	None	None
754f4b44-026f-49f0-b908-47e3938a5b62	ONT_GM12878_R1	hg38_SIRV	chr9	97546186	97600064	+	8	1393	27364	582278	ENSG00000136842.13	ENCODEHT000582278	TMOD1	ENCODEHT000582278	Known	ISM	Suffix	0.5	None	None	None	None
m54284U_191110_105540/9176788/ccs	PB_GM12878_R1	hg38_SIRV	chr19	57621838	57623159	+	1	1483	52074	582275	ENSG00000213762.11	ENCODEHT000582275	ZNF134	ENCODEHT000582275	Known	Genomic	None	0.3499999940395355	None	None	None	None
m54284U_191110_105540/43320210/ccs	PB_GM12878_R1	hg38_SIRV	chr1	153963271	153959113	-	4	2205	3266	11547	ENSG00000143570.17	ENST00000368621.5	SLC39A1	SLC39A1-203	Known	Known	None	0.30000001192092896	None	None	None	None
63b5fca3-e61c-4672-aaca-32352dd34cd2	ONT_GM12878_R2	hg38_SIRV	chr11	123058478	123057506	-	2	648	33517	546525	ENSG00000109971.13	ENCODEHT000546525	HSPA8	ENCODEHT000546525	Known	ISM	Suffix	0.25	None	None	None	None
m54284U_191110_105540/154797141/ccs	PB_GM12878_R1	hg38_SIRV	chr6	32443553	32445060	+	3	669	18649	581971	ENSG00000204287.13	ENCODEHT000581971	HLA-DRA	ENCODEHT000581971	Known	ISM	Suffix	0.20000000298023224	None	None	None	None
m54284U_191110_105540/13239161/ccs	PB_GM12878_R1	hg38_SIRV	chr19	57621838	57623159	+	1	1489	52074	582275	ENSG00000213762.11	ENCODEHT000582275	ZNF134	ENCODEHT000582275	Known	Genomic	None	0.3499999940395355	None	None	None	None
d9de5719-bace-476a-8804-8bf04057c2b9	ONT_GM12878_R2	hg38_SIRV	chr11	123057677	123057502	-	1	173	33517	546537	ENSG00000109971.13	ENCODEHT000546537	HSPA8	ENCODEHT000546537	Known	Genomic	None	0.25	None	None	None	None
f71d6884-68cc-4aca-8686-bb00f16a99be	ONT_GM12878_R2	hg38_SIRV	chr9	97546186	97600372	+	8	1701	27364	582278	ENSG00000136842.13	ENCODEHT000582278	TMOD1	ENCODEHT000582278	Known	ISM	Suffix	0.20000000298023224	None	None	None	None
m54284U_191110_105540/174850247/ccs	PB_GM12878_R1	hg38_SIRV	chr19	57621838	57623165	+	1	1495	52074	582275	ENSG00000213762.11	ENCODEHT000582275	ZNF134	ENCODEHT000582275	Known	Genomic	None	0.20000000298023224	None	None	None	None
m54284U_191110_105540/164367163/ccs	PB_GM12878_R1	hg38_SIRV	chr6	32443553	32445064	+	3	673	18649	581971	ENSG00000204287.13	ENCODEHT000581971	HLA-DRA	ENCODEHT000581971	Known	ISM	Suffix	0.25	None	None	None	None
m54284U_191111_172039/146016647/ccs	PB_GM12878_R2	hg38_SIRV	chr2	216109381	216205405	+	21	2458	8772	30850	ENSG00000079246.15	ENST00000392132.6	XRCC5	XRCC5-201	Known	Known	None	0.3499999940395355	None	None	None	None
m54284U_191111_172039/114625223/ccs	PB_GM12878_R2	hg38_SIRV	chr19	57621929	57623351	+	1	1590	52074	582275	ENSG00000213762.11	ENCODEHT000582275	ZNF134	ENCODEHT000582275	Known	Genomic	None	0.699999988079071	None	None	None	None
2436b0b7-8ba6-49ec-9b5e-8dbc0c3c82ae	ONT_GM12878_R1	hg38_SIRV	chr9	97546192	97601253	+	8	2501	27364	582278	ENSG00000136842.13	ENCODEHT000582278	TMOD1	ENCODEHT000582278	Known	ISM	Suffix	0.10000000149011612	None	None	None	None
644fa3eb-d55f-4420-bab7-23480744756a	ONT_GM12878_R1	hg38_SIRV	chr19	57622253	57623167	+	1	1058	52074	582275	ENSG00000213762.11	ENCODEHT000582275	ZNF134	ENCODEHT000582275	Known	Genomic	None	0.20000000298023224	None	None	None	None
m54284U_191111_172039/11274772/ccs	PB_GM12878_R2	hg38_SIRV	chr6	32443553	32445060	+	3	669	18649	581971	ENSG00000204287.13	ENCODEHT000581971	HLA-DRA	ENCODEHT000581971	Known	ISM	Suffix	0.20000000298023224	None	None	None	None
73f9a5fb-750c-4de6-b2f2-b2480d56f11c	ONT_GM12878_R1	hg38_SIRV	chr19	57622379	57623158	+	1	929	52074	582275	ENSG00000213762.11	ENCODEHT000582275	ZNF134	ENCODEHT000582275	Known	Genomic	None	0.3499999940395355	None	None	None	None
m54284U_191110_105540/394259/ccs	PB_GM12878_R1	hg38_SIRV	chr11	123062137	123057502	-	9	2203	33517	582279	ENSG00000109971.13	ENCODEHT000582279	HSPA8	ENCODEHT000582279	Known	NIC	None	0.25	None	None	None	None
m54284U_191110_105540/49087210/ccs	PB_GM12878_R1	hg38_SIRV	chr1	153963532	153959113	-	4	2030	3266	11543	ENSG00000143570.17	ENST00000356205.8	SLC39A1	SLC39A1-202	Known	Known	None	0.30000001192092896	None	None	None	None
45d03d1e-2e82-4a82-bddd-7892963b33ae	ONT_GM12878_R1	hg38_SIRV	chr9	97546229	97601223	+	8	2442	27364	582278	ENSG00000136842.13	ENCODEHT000582278	TMOD1	ENCODEHT000582278	Known	ISM	Suffix	0.44999998807907104	None	None	None	None
6fbfd82a-8350-437f-b910-cbeb924af4fb	ONT_GM12878_R1	hg38_SIRV	chr19	57623117	57624525	+	1	1576	52074	582275	ENSG00000213762.11	ENCODEHT000582275	ZNF134	ENCODEHT000582275	Known	Genomic	None	0.15000000596046448	None	None	None	None
m54284U_191111_172039/147393203/ccs	PB_GM12878_R2	hg38_SIRV	chr2	216109381	216205421	+	21	2474	8772	30850	ENSG00000079246.15	ENST00000392132.6	XRCC5	XRCC5-201	Known	Known	None	0.10000000149011612	None	None	None	None
m54284U_191111_172039/69274235/ccs	PB_GM12878_R2	hg38_SIRV	chr6	32443553	32445050	+	3	659	18649	581971	ENSG00000204287.13	ENCODEHT000581971	HLA-DRA	ENCODEHT000581971	Known	ISM	Suffix	0.20000000298023224	None	None	None	None
14510f5b-e28b-4ad5-99a8-316208f863d6	ONT_GM12878_R1	hg38_SIRV	chr9	97553279	97600161	+	7	1274	27364	582280	ENSG00000136842.13	ENCODEHT000582280	TMOD1	ENCODEHT000582280	Known	ISM	Suffix	0.25	None	None	None	None
m54284U_191111_172039/179634872/ccs	PB_GM12878_R2	hg38_SIRV	chr19	57624093	57623522	-	1	572	116851	582281	ENCODEHG000116851	ENCODEHT000582281	ENCODEHG000116851	ENCODEHT000582281	Antisense	Antisense	None	0.4000000059604645	None	None	None	None
m54284U_191111_172039/70516944/ccs	PB_GM12878_R2	hg38_SIRV	chr6	32443553	32445060	+	3	669	18649	581971	ENSG00000204287.13	ENCODEHT000581971	HLA-DRA	ENCODEHT000581971	Known	ISM	Suffix	0.20000000298023224	None	None	None	None
m54284U_191110_105540/788107/ccs	PB_GM12878_R1	hg38_SIRV	chr11	123062137	123057502	-	9	2252	33517	116438	ENSG00000109971.13	ENST00000534624.5	HSPA8	HSPA8-224	Known	Known	None	0.25	None	None	None	None
m54284U_191111_172039/148374705/ccs	PB_GM12878_R2	hg38_SIRV	chr2	216109381	216205421	+	21	2474	8772	30850	ENSG00000079246.15	ENST00000392132.6	XRCC5	XRCC5-201	Known	Known	None	0.10000000149011612	None	None	None	None
378599e1-c3bb-4ea2-9f42-7cb277c7132d	ONT_GM12878_R1	hg38_SIRV	chr9	97553302	97601254	+	7	2329	27364	582282	ENSG00000136842.13	ENCODEHT000582282	TMOD1	ENCODEHT000582282	Known	NIC	None	0.05000000074505806	None	None	None	None
m54284U_191110_105540/49351434/ccs	PB_GM12878_R1	hg38_SIRV	chr1	153963522	153959113	-	4	2020	3266	11543	ENSG00000143570.17	ENST00000356205.8	SLC39A1	SLC39A1-202	Known	Known	None	0.30000001192092896	None	None	None	None
m54284U_191111_172039/135595592/ccs	PB_GM12878_R2	hg38_SIRV	chr6	32443553	32445053	+	3	662	18649	581971	ENSG00000204287.13	ENCODEHT000581971	HLA-DRA	ENCODEHT000581971	Known	ISM	Suffix	0.15000000596046448	None	None	None	None
b8b6b193-abed-4256-a2a0-deefe626bfb4	ONT_GM12878_R2	hg38_SIRV	chr19	57623611	57624706	+	1	1089	52074	582283	ENSG00000213762.11	ENCODEHT000582283	ZNF134	ENCODEHT000582283	Known	Genomic	None	0.05000000074505806	None	None	None	None
m54284U_191110_105540/984300/ccs	PB_GM12878_R1	hg38_SIRV	chr11	123062137	123057502	-	9	2252	33517	116438	ENSG00000109971.13	ENST00000534624.5	HSPA8	HSPA8-224	Known	Known	None	0.25	None	None	None	None
a0bb1740-d2f8-4a7a-8152-1207b6df0e29	ONT_GM12878_R2	hg38_SIRV	chr19	57623971	57624643	+	1	398	52074	582283	ENSG00000213762.11	ENCODEHT000582283	ZNF134	ENCODEHT000582283	Known	Genomic	None	0.25	None	None	None	None
4c5d5b99-cc74-4cb2-9334-df047f3d8e84	ONT_GM12878_R2	hg38_SIRV	chr9	97553336	97600073	+	7	1203	27364	582280	ENSG00000136842.13	ENCODEHT000582280	TMOD1	ENCODEHT000582280	Known	ISM	Suffix	0.15000000596046448	None	None	None	None
m54284U_191111_172039/158926350/ccs	PB_GM12878_R2	hg38_SIRV	chr6	32443553	32445062	+	3	671	18649	581971	ENSG00000204287.13	ENCODEHT000581971	HLA-DRA	ENCODEHT000581971	Known	ISM	Suffix	0.20000000298023224	None	None	None	None
152d5cb3-b01a-4b17-a8a7-a2d074bb5883	ONT_GM12878_R2	hg38_SIRV	chr19	57624018	57624730	+	1	415	52074	582283	ENSG00000213762.11	ENCODEHT000582283	ZNF134	ENCODEHT000582283	Known	Genomic	None	0.10000000149011612	None	None	None	None
m54284U_191111_172039/149686724/ccs	PB_GM12878_R2	hg38_SIRV	chr2	216109381	216205423	+	21	2476	8772	30850	ENSG00000079246.15	ENST00000392132.6	XRCC5	XRCC5-201	Known	Known	None	0.15000000596046448	None	None	None	None
309a273d-6823-47eb-ab05-4072b90ceed7	ONT_GM12878_R1	hg38_SIRV	chr9	97553348	97600083	+	7	1201	27364	582280	ENSG00000136842.13	ENCODEHT000582280	TMOD1	ENCODEHT000582280	Known	ISM	Suffix	0.25	None	None	None	None
06545219-90ca-42c1-b9e1-b89adf392fc3	ONT_GM12878_R1	hg38_SIRV	chr6	32443359	32445057	+	3	664	18649	582110	ENSG00000204287.13	ENCODEHT000582110	HLA-DRA	ENCODEHT000582110	Known	ISM	Suffix	0.25	None	None	None	None
m54284U_191110_105540/49677053/ccs	PB_GM12878_R1	hg38_SIRV	chr1	153963525	153959113	-	4	2023	3266	11543	ENSG00000143570.17	ENST00000356205.8	SLC39A1	SLC39A1-202	Known	Known	None	0.30000001192092896	None	None	None	None
m54284U_191110_105540/1704910/ccs	PB_GM12878_R1	hg38_SIRV	chr11	123062136	123057502	-	9	2251	33517	116438	ENSG00000109971.13	ENST00000534624.5	HSPA8	HSPA8-224	Known	Known	None	0.25	None	None	None	None
m54284U_191111_172039/115476015/ccs	PB_GM12878_R2	hg38_SIRV	chr19	57629262	57627777	-	1	1486	116852	582284	ENCODEHG000116852	ENCODEHT000582284	ENCODEHG000116852	ENCODEHT000582284	Intergenic	Intergenic	None	1.0	None	None	None	None
3d1ccb9e-24a6-4b89-9223-d688982defe3	ONT_GM12878_R2	hg38_SIRV	chr9	97562734	97601251	+	6	2234	27364	582285	ENSG00000136842.13	ENCODEHT000582285	TMOD1	ENCODEHT000582285	Known	ISM	Suffix	0.10000000149011612	None	None	None	None
8df2a75d-d0f6-43e7-8700-19c4e92e662a	ONT_GM12878_R2	hg38_SIRV	chr6	32443354	32443877	+	2	235	18649	582286	ENSG00000204287.13	ENCODEHT000582286	HLA-DRA	ENCODEHT000582286	Known	ISM	Both	0.4000000059604645	None	None	None	None
m54284U_191111_172039/150342271/ccs	PB_GM12878_R2	hg38_SIRV	chr2	216109383	216130996	+	9	1049	8772	580578	ENSG00000079246.15	ENCODEHT000580578	XRCC5	ENCODEHT000580578	Known	ISM	Prefix	0.5	None	None	None	None
m54284U_191110_105540/154731918/ccs	PB_GM12878_R1	hg38_SIRV	chr19	57632505	57630778	-	1	1728	116853	582287	ENCODEHG000116853	ENCODEHT000582287	ENCODEHG000116853	ENCODEHT000582287	Antisense	Antisense	None	0.949999988079071	None	None	None	None
m54284U_191110_105540/2163457/ccs	PB_GM12878_R1	hg38_SIRV	chr11	123062137	123057502	-	9	2252	33517	116438	ENSG00000109971.13	ENST00000534624.5	HSPA8	HSPA8-224	Known	Known	None	0.25	None	None	None	None
d7301809-fd92-4049-83e0-e91f695cdb71	ONT_GM12878_R2	hg38_SIRV	chr6	32443554	32445044	+	3	652	18649	581971	ENSG00000204287.13	ENCODEHT000581971	HLA-DRA	ENCODEHT000581971	Known	ISM	Suffix	0.15000000596046448	None	None	None	None
f7802acc-347e-462e-a0a0-c6568a8a7801	ONT_GM12878_R2	hg38_SIRV	chr9	97562781	97600156	+	6	1082	27364	582285	ENSG00000136842.13	ENCODEHT000582285	TMOD1	ENCODEHT000582285	Known	ISM	Suffix	0.25	None	None	None	None
m54284U_191110_105540/49742407/ccs	PB_GM12878_R1	hg38_SIRV	chr1	153962746	153959113	-	3	1991	3266	11546	ENSG00000143570.17	ENST00000368623.7	SLC39A1	SLC39A1-204	Known	Known	None	0.30000001192092896	None	None	None	None
m54284U_191110_105540/53085525/ccs	PB_GM12878_R1	hg38_SIRV	chr6	32443556	32445050	+	3	656	18649	581971	ENSG00000204287.13	ENCODEHT000581971	HLA-DRA	ENCODEHT000581971	Known	ISM	Suffix	0.20000000298023224	None	None	None	None
d9620645-e593-40a0-a8ba-2f76f2aa08ac	ONT_GM12878_R2	hg38_SIRV	chr9	97562785	97600095	+	6	1025	27364	582285	ENSG00000136842.13	ENCODEHT000582285	TMOD1	ENCODEHT000582285	Known	ISM	Suffix	0.5	None	None	None	None
m54284U_191111_172039/150996913/ccs	PB_GM12878_R2	hg38_SIRV	chr2	216109381	216205423	+	21	2476	8772	30850	ENSG00000079246.15	ENST00000392132.6	XRCC5	XRCC5-201	Known	Known	None	0.15000000596046448	None	None	None	None
m54284U_191110_105540/3146835/ccs	PB_GM12878_R1	hg38_SIRV	chr11	123062136	123057502	-	9	2251	33517	116438	ENSG00000109971.13	ENST00000534624.5	HSPA8	HSPA8-224	Known	Known	None	0.25	None	None	None	None
m54284U_191111_172039/180487913/ccs	PB_GM12878_R2	hg38_SIRV	chr19	57633167	57642516	+	3	2210	52076	187346	ENSG00000121417.13	ENST00000347302.7	ZNF211	ZNF211-204	Known	Known	None	0.5	None	None	None	None
m54284U_191110_105540/57607030/ccs	PB_GM12878_R1	hg38_SIRV	chr6	32443556	32445064	+	3	670	18649	581971	ENSG00000204287.13	ENCODEHT000581971	HLA-DRA	ENCODEHT000581971	Known	ISM	Suffix	0.25	None	None	None	None
f28ca736-011e-4e7c-ae23-6db75688e9c9	ONT_GM12878_R2	hg38_SIRV	chr9	97564099	97600159	+	5	993	27364	582288	ENSG00000136842.13	ENCODEHT000582288	TMOD1	ENCODEHT000582288	Known	ISM	Suffix	0.25	None	None	None	None
m54284U_191110_105540/53608963/ccs	PB_GM12878_R1	hg38_SIRV	chr1	153963542	153959113	-	4	2040	3266	11543	ENSG00000143570.17	ENST00000356205.8	SLC39A1	SLC39A1-202	Known	Known	None	0.30000001192092896	None	None	None	None
m54284U_191110_105540/3344258/ccs	PB_GM12878_R1	hg38_SIRV	chr11	123062139	123057502	-	9	2254	33517	116438	ENSG00000109971.13	ENST00000534624.5	HSPA8	HSPA8-224	Known	Known	None	0.25	None	None	None	None
m54284U_191110_105540/112723025/ccs	PB_GM12878_R1	hg38_SIRV	chr6	32443556	32445051	+	3	657	18649	581971	ENSG00000204287.13	ENCODEHT000581971	HLA-DRA	ENCODEHT000581971	Known	ISM	Suffix	0.15000000596046448	None	None	None	None
m54284U_191111_172039/151127496/ccs	PB_GM12878_R2	hg38_SIRV	chr2	216109381	216127666	+	8	898	8772	580440	ENSG00000079246.15	ENCODEHT000580440	XRCC5	ENCODEHT000580440	Known	ISM	Prefix	0.699999988079071	None	None	None	None
9dc8aaa7-3913-41ba-9d54-b82b84847467	ONT_GM12878_R2	hg38_SIRV	chr9	97564039	97600081	+	5	990	27364	582288	ENSG00000136842.13	ENCODEHT000582288	TMOD1	ENCODEHT000582288	Known	ISM	Suffix	0.20000000298023224	None	None	None	None
m54284U_191110_105540/12190977/ccs	PB_GM12878_R1	hg38_SIRV	chr19	57633168	57642767	+	4	2499	52076	187353	ENSG00000121417.13	ENST00000240731.4	ZNF211	ZNF211-201	Known	Known	None	0.20000000298023224	None	None	None	None
m54284U_191110_105540/163513641/ccs	PB_GM12878_R1	hg38_SIRV	chr6	32443556	32445064	+	3	670	18649	581971	ENSG00000204287.13	ENCODEHT000581971	HLA-DRA	ENCODEHT000581971	Known	ISM	Suffix	0.25	None	None	None	None
5c04ec74-d17e-491a-ba24-1b40597ea61c	ONT_GM12878_R2	hg38_SIRV	chr9	97564102	97570047	+	3	1312	27364	582289	ENSG00000136842.13	ENCODEHT000582289	TMOD1	ENCODEHT000582289	Known	ISM	Both	0.30000001192092896	None	None	None	None
m54284U_191110_105540/4851380/ccs	PB_GM12878_R1	hg38_SIRV	chr11	123062136	123057502	-	9	2251	33517	116438	ENSG00000109971.13	ENST00000534624.5	HSPA8	HSPA8-224	Known	Known	None	0.25	None	None	None	None
m54284U_191111_172039/7079621/ccs	PB_GM12878_R2	hg38_SIRV	chr6	32443556	32445063	+	3	669	18649	581971	ENSG00000204287.13	ENCODEHT000581971	HLA-DRA	ENCODEHT000581971	Known	ISM	Suffix	0.20000000298023224	None	None	None	None
m54284U_191111_172039/151194296/ccs	PB_GM12878_R2	hg38_SIRV	chr2	216109381	216205421	+	21	2474	8772	30850	ENSG00000079246.15	ENST00000392132.6	XRCC5	XRCC5-201	Known	Known	None	0.10000000149011612	None	None	None	None
m54284U_191110_105540/54463062/ccs	PB_GM12878_R1	hg38_SIRV	chr1	153963521	153959113	-	4	2019	3266	11543	ENSG00000143570.17	ENST00000356205.8	SLC39A1	SLC39A1-202	Known	Known	None	0.30000001192092896	None	None	None	None
m54284U_191111_172039/149359438/ccs	PB_GM12878_R2	hg38_SIRV	chr9	97564057	97600129	+	5	1020	27364	582288	ENSG00000136842.13	ENCODEHT000582288	TMOD1	ENCODEHT000582288	Known	ISM	Suffix	0.4000000059604645	None	None	None	None
m54284U_191110_105540/138806574/ccs	PB_GM12878_R1	hg38_SIRV	chr19	57633168	57642760	+	5	2685	52076	187351	ENSG00000121417.13	ENST00000535785.1	ZNF211	ZNF211-207	Known	Known	None	0.20000000298023224	None	None	None	None
m54284U_191111_172039/45482367/ccs	PB_GM12878_R2	hg38_SIRV	chr6	32443556	32445064	+	3	670	18649	581971	ENSG00000204287.13	ENCODEHT000581971	HLA-DRA	ENCODEHT000581971	Known	ISM	Suffix	0.25	None	None	None	None
m54284U_191110_105540/5637794/ccs	PB_GM12878_R1	hg38_SIRV	chr11	123062134	123057502	-	9	2249	33517	116438	ENSG00000109971.13	ENST00000534624.5	HSPA8	HSPA8-224	Known	Known	None	0.25	None	None	None	None
41d98be6-ae98-4c42-8bc9-8076e0f019e4	ONT_GM12878_R2	hg38_SIRV	chr9	97564079	97601245	+	5	2038	27364	582288	ENSG00000136842.13	ENCODEHT000582288	TMOD1	ENCODEHT000582288	Known	ISM	Suffix	0.15000000596046448	None	None	None	None
m54284U_191111_172039/152109247/ccs	PB_GM12878_R2	hg38_SIRV	chr2	216109381	216206100	+	21	3153	8772	30850	ENSG00000079246.15	ENST00000392132.6	XRCC5	XRCC5-201	Known	Known	None	0.699999988079071	None	None	None	None
m54284U_191111_172039/54001908/ccs	PB_GM12878_R2	hg38_SIRV	chr6	32443556	32444958	+	3	564	18649	581971	ENSG00000204287.13	ENCODEHT000581971	HLA-DRA	ENCODEHT000581971	Known	ISM	Suffix	0.20000000298023224	None	None	None	None
m54284U_191110_105540/54594342/ccs	PB_GM12878_R1	hg38_SIRV	chr1	153963535	153959113	-	4	2033	3266	11543	ENSG00000143570.17	ENST00000356205.8	SLC39A1	SLC39A1-202	Known	Known	None	0.30000001192092896	None	None	None	None
3a7a1267-f258-4752-8360-834f3b4671e2	ONT_GM12878_R1	hg38_SIRV	chr9	97565854	97601253	+	4	2011	27364	582290	ENSG00000136842.13	ENCODEHT000582290	TMOD1	ENCODEHT000582290	Known	ISM	Suffix	0.10000000149011612	None	None	None	None
m54284U_191110_105540/168101756/ccs	PB_GM12878_R1	hg38_SIRV	chr19	57633168	57642766	+	5	2691	52076	187351	ENSG00000121417.13	ENST00000535785.1	ZNF211	ZNF211-207	Known	Known	None	0.15000000596046448	None	None	None	None
m54284U_191110_105540/6424824/ccs	PB_GM12878_R1	hg38_SIRV	chr11	123062133	123057502	-	9	2248	33517	116438	ENSG00000109971.13	ENST00000534624.5	HSPA8	HSPA8-224	Known	Known	None	0.25	None	None	None	None
m54284U_191111_172039/114230323/ccs	PB_GM12878_R2	hg38_SIRV	chr6	32443556	32445062	+	3	668	18649	581971	ENSG00000204287.13	ENCODEHT000581971	HLA-DRA	ENCODEHT000581971	Known	ISM	Suffix	0.20000000298023224	None	None	None	None
m54284U_191111_172039/152308202/ccs	PB_GM12878_R2	hg38_SIRV	chr2	216109381	216205423	+	21	2476	8772	30850	ENSG00000079246.15	ENST00000392132.6	XRCC5	XRCC5-201	Known	Known	None	0.15000000596046448	None	None	None	None
b084a027-e20b-4430-8a9d-c6b3dad1a2e3	ONT_GM12878_R1	hg38_SIRV	chr9	97568904	97601224	+	3	1870	27364	582291	ENSG00000136842.13	ENCODEHT000582291	TMOD1	ENCODEHT000582291	Known	ISM	Suffix	0.44999998807907104	None	None	None	None
m54284U_191111_172039/165019820/ccs	PB_GM12878_R2	hg38_SIRV	chr6	32443556	32445064	+	3	670	18649	581971	ENSG00000204287.13	ENCODEHT000581971	HLA-DRA	ENCODEHT000581971	Known	ISM	Suffix	0.25	None	None	None	None
m54284U_191110_105540/6488937/ccs	PB_GM12878_R1	hg38_SIRV	chr11	123062137	123057502	-	9	2252	33517	116438	ENSG00000109971.13	ENST00000534624.5	HSPA8	HSPA8-224	Known	Known	None	0.25	None	None	None	None
m54284U_191111_172039/125175152/ccs	PB_GM12878_R2	hg38_SIRV	chr19	57633168	57642766	+	4	2498	52076	187353	ENSG00000121417.13	ENST00000240731.4	ZNF211	ZNF211-201	Known	Known	None	0.15000000596046448	None	None	None	None
m54284U_191110_105540/55511560/ccs	PB_GM12878_R1	hg38_SIRV	chr1	153963521	153959113	-	4	2019	3266	11543	ENSG00000143570.17	ENST00000356205.8	SLC39A1	SLC39A1-202	Known	Known	None	0.30000001192092896	None	None	None	None
m54284U_191111_172039/176226344/ccs	PB_GM12878_R2	hg38_SIRV	chr6	32443556	32445064	+	3	670	18649	581971	ENSG00000204287.13	ENCODEHT000581971	HLA-DRA	ENCODEHT000581971	Known	ISM	Suffix	0.25	None	None	None	None
8829a5bc-8588-477d-be96-4e6416a4fe18	ONT_GM12878_R2	hg38_SIRV	chr9	97568913	97599904	+	3	531	27364	582291	ENSG00000136842.13	ENCODEHT000582291	TMOD1	ENCODEHT000582291	Known	ISM	Suffix	0.30000001192092896	None	None	None	None
m54284U_191111_172039/153028317/ccs	PB_GM12878_R2	hg38_SIRV	chr2	216109381	216205422	+	21	2475	8772	30850	ENSG00000079246.15	ENST00000392132.6	XRCC5	XRCC5-201	Known	Known	None	0.10000000149011612	None	None	None	None
455b2a3f-757a-4d80-94bf-7e3846cca1ea	ONT_GM12878_R2	hg38_SIRV	chr6	32443556	32445064	+	3	682	18649	581971	ENSG00000204287.13	ENCODEHT000581971	HLA-DRA	ENCODEHT000581971	Known	ISM	Suffix	0.25	None	None	None	None
a1eda0d3-725d-4dc2-81a8-40afa600b622	ONT_GM12878_R2	hg38_SIRV	chr9	97568954	97600160	+	3	746	27364	582291	ENSG00000136842.13	ENCODEHT000582291	TMOD1	ENCODEHT000582291	Known	ISM	Suffix	0.25	None	None	None	None
m54284U_191110_105540/6621009/ccs	PB_GM12878_R1	hg38_SIRV	chr11	123062139	123057502	-	9	2254	33517	116438	ENSG00000109971.13	ENST00000534624.5	HSPA8	HSPA8-224	Known	Known	None	0.25	None	None	None	None
m54284U_191110_105540/32833702/ccs	PB_GM12878_R1	hg38_SIRV	chr19	57633169	57642766	+	3	2458	52076	187346	ENSG00000121417.13	ENST00000347302.7	ZNF211	ZNF211-204	Known	Known	None	0.15000000596046448	None	None	None	None
9f1397d6-574a-4ea0-92ed-db89cd7399cc	ONT_GM12878_R2	hg38_SIRV	chr6	32443558	32445064	+	3	676	18649	581971	ENSG00000204287.13	ENCODEHT000581971	HLA-DRA	ENCODEHT000581971	Known	ISM	Suffix	0.25	None	None	None	None
m54284U_191111_172039/153028652/ccs	PB_GM12878_R2	hg38_SIRV	chr2	216109381	216205425	+	21	2478	8772	30850	ENSG00000079246.15	ENST00000392132.6	XRCC5	XRCC5-201	Known	Known	None	0.10000000149011612	None	None	None	None
3aaddaff-77d1-4d2d-a9c7-eee79219f55f	ONT_GM12878_R2	hg38_SIRV	chr9	97568963	97601258	+	3	1805	27364	582291	ENSG00000136842.13	ENCODEHT000582291	TMOD1	ENCODEHT000582291	Known	ISM	Suffix	0.30000001192092896	None	None	None	None
m54284U_191110_105540/56952627/ccs	PB_GM12878_R1	hg38_SIRV	chr1	153963531	153959113	-	4	2029	3266	11543	ENSG00000143570.17	ENST00000356205.8	SLC39A1	SLC39A1-202	Known	Known	None	0.30000001192092896	None	None	None	None
m54284U_191110_105540/7079554/ccs	PB_GM12878_R1	hg38_SIRV	chr11	123062137	123057502	-	9	2252	33517	116438	ENSG00000109971.13	ENST00000534624.5	HSPA8	HSPA8-224	Known	Known	None	0.25	None	None	None	None
52833aca-1db0-4d2e-a20c-168daf2632f8	ONT_GM12878_R1	hg38_SIRV	chr6	32443559	32445051	+	3	654	18649	581971	ENSG00000204287.13	ENCODEHT000581971	HLA-DRA	ENCODEHT000581971	Known	ISM	Suffix	0.15000000596046448	None	None	None	None
2b85f511-ef8d-46e9-b64d-7ab82a610105	ONT_GM12878_R2	hg38_SIRV	chr9	97569002	97600143	+	3	665	27364	582291	ENSG00000136842.13	ENCODEHT000582291	TMOD1	ENCODEHT000582291	Known	ISM	Suffix	0.30000001192092896	None	None	None	None
m54284U_191111_172039/155059996/ccs	PB_GM12878_R2	hg38_SIRV	chr19	57633169	57642767	+	4	2498	52076	187353	ENSG00000121417.13	ENST00000240731.4	ZNF211	ZNF211-201	Known	Known	None	0.20000000298023224	None	None	None	None
m54284U_191111_172039/153815545/ccs	PB_GM12878_R2	hg38_SIRV	chr2	216109381	216206278	+	21	3331	8772	30850	ENSG00000079246.15	ENST00000392132.6	XRCC5	XRCC5-201	Known	Known	None	0.15000000596046448	None	None	None	None
ac3105ba-73e5-48a9-a089-d4449a1d6557	ONT_GM12878_R1	hg38_SIRV	chr6	32443559	32445060	+	3	663	18649	581971	ENSG00000204287.13	ENCODEHT000581971	HLA-DRA	ENCODEHT000581971	Known	ISM	Suffix	0.20000000298023224	None	None	None	None
7ff529cf-81a1-49d7-bec5-af1e37911b18	ONT_GM12878_R1	hg38_SIRV	chr9	97569003	97601283	+	3	1777	27364	582291	ENSG00000136842.13	ENCODEHT000582291	TMOD1	ENCODEHT000582291	Known	ISM	Suffix	0.10000000149011612	None	None	None	None
m54284U_191110_105540/7473658/ccs	PB_GM12878_R1	hg38_SIRV	chr11	123062136	123057502	-	9	2251	33517	116438	ENSG00000109971.13	ENST00000534624.5	HSPA8	HSPA8-224	Known	Known	None	0.25	None	None	None	None
m54284U_191110_105540/57279418/ccs	PB_GM12878_R1	hg38_SIRV	chr1	153963523	153959113	-	4	2021	3266	11543	ENSG00000143570.17	ENST00000356205.8	SLC39A1	SLC39A1-202	Known	Known	None	0.30000001192092896	None	None	None	None
9f1ae0c2-fd0b-435a-89c0-d7a5dbc1638c	ONT_GM12878_R2	hg38_SIRV	chr6	32443559	32444960	+	3	557	18649	581971	ENSG00000204287.13	ENCODEHT000581971	HLA-DRA	ENCODEHT000581971	Known	ISM	Suffix	0.20000000298023224	None	None	None	None
m54284U_191111_172039/25363409/ccs	PB_GM12878_R2	hg38_SIRV	chr9	97571335	97569958	-	1	1378	116854	582292	ENCODEHG000116854	ENCODEHT000582292	ENCODEHG000116854	ENCODEHT000582292	Antisense	Antisense	None	0.6000000238418579	None	None	None	None
m54284U_191110_105540/39651615/ccs	PB_GM12878_R1	hg38_SIRV	chr19	57633170	57642761	+	2	3644	52076	582293	ENSG00000121417.13	ENCODEHT000582293	ZNF211	ENCODEHT000582293	Known	ISM	Suffix	0.20000000298023224	None	None	None	None
m54284U_191111_172039/154140784/ccs	PB_GM12878_R2	hg38_SIRV	chr2	216109381	216205423	+	21	2476	8772	30850	ENSG00000079246.15	ENST00000392132.6	XRCC5	XRCC5-201	Known	Known	None	0.15000000596046448	None	None	None	None
0ab99b04-17c6-47dd-9185-43c569152853	ONT_GM12878_R2	hg38_SIRV	chr6	32443559	32445053	+	3	656	18649	581971	ENSG00000204287.13	ENCODEHT000581971	HLA-DRA	ENCODEHT000581971	Known	ISM	Suffix	0.15000000596046448	None	None	None	None
m54284U_191110_105540/42468988/ccs	PB_GM12878_R1	hg38_SIRV	chr19	57633170	57642763	+	5	2607	52076	582294	ENSG00000121417.13	ENCODEHT000582294	ZNF211	ENCODEHT000582294	Known	NNC	None	0.20000000298023224	None	None	None	None
m54284U_191110_105540/9045331/ccs	PB_GM12878_R1	hg38_SIRV	chr11	123062136	123057502	-	9	2251	33517	116438	ENSG00000109971.13	ENST00000534624.5	HSPA8	HSPA8-224	Known	Known	None	0.25	None	None	None	None
m54284U_191111_172039/175573582/ccs	PB_GM12878_R2	hg38_SIRV	chr9	97586119	97583473	-	1	2647	116855	582295	ENCODEHG000116855	ENCODEHT000582295	ENCODEHG000116855	ENCODEHT000582295	Antisense	Antisense	None	0.6000000238418579	None	None	None	None
m54284U_191111_172039/116196639/ccs	PB_GM12878_R2	hg38_SIRV	chr6	32443369	32445047	+	3	664	18649	582272	ENSG00000204287.13	ENCODEHT000582272	HLA-DRA	ENCODEHT000582272	Known	ISM	Suffix	0.25	None	None	None	None
m54284U_191110_105540/57739882/ccs	PB_GM12878_R1	hg38_SIRV	chr1	153963521	153959113	-	4	2019	3266	11543	ENSG00000143570.17	ENST00000356205.8	SLC39A1	SLC39A1-202	Known	Known	None	0.30000001192092896	None	None	None	None
m54284U_191111_172039/154602177/ccs	PB_GM12878_R2	hg38_SIRV	chr2	216109381	216205421	+	21	2474	8772	30850	ENSG00000079246.15	ENST00000392132.6	XRCC5	XRCC5-201	Known	Known	None	0.10000000149011612	None	None	None	None
eacba788-f28f-4d41-a8c7-10c8965e5f27	ONT_GM12878_R1	hg38_SIRV	chr9	97591341	97599900	+	2	362	27364	582296	ENSG00000136842.13	ENCODEHT000582296	TMOD1	ENCODEHT000582296	Known	ISM	Suffix	0.3499999940395355	None	None	None	None
m54284U_191110_105540/9240931/ccs	PB_GM12878_R1	hg38_SIRV	chr11	123062136	123057502	-	9	2251	33517	116438	ENSG00000109971.13	ENST00000534624.5	HSPA8	HSPA8-224	Known	Known	None	0.25	None	None	None	None
74b092e1-c7cf-4e0f-9d59-84a83bf6b4a0	ONT_GM12878_R1	hg38_SIRV	chr6	32443560	32445053	+	3	655	18649	581971	ENSG00000204287.13	ENCODEHT000581971	HLA-DRA	ENCODEHT000581971	Known	ISM	Suffix	0.15000000596046448	None	None	None	None
m54284U_191110_105540/54592742/ccs	PB_GM12878_R1	hg38_SIRV	chr19	57633170	57642767	+	3	2452	52076	187346	ENSG00000121417.13	ENST00000347302.7	ZNF211	ZNF211-204	Known	Known	None	0.20000000298023224	None	None	None	None
c54e5606-2ccd-40d0-afa9-44841e1d5a1c	ONT_GM12878_R1	hg38_SIRV	chr6	32443560	32445048	+	3	650	18649	581971	ENSG00000204287.13	ENCODEHT000581971	HLA-DRA	ENCODEHT000581971	Known	ISM	Suffix	0.20000000298023224	None	None	None	None
90329408-5ea7-4df8-a39a-af214562be5d	ONT_GM12878_R2	hg38_SIRV	chr9	97591335	97600072	+	2	316	27364	582296	ENSG00000136842.13	ENCODEHT000582296	TMOD1	ENCODEHT000582296	Known	ISM	Suffix	0.3499999940395355	None	None	None	None
m54284U_191111_172039/156435850/ccs	PB_GM12878_R2	hg38_SIRV	chr2	216109381	216205407	+	21	2460	8772	30850	ENSG00000079246.15	ENST00000392132.6	XRCC5	XRCC5-201	Known	Known	None	0.3499999940395355	None	None	None	None
m54284U_191110_105540/60227772/ccs	PB_GM12878_R1	hg38_SIRV	chr1	153963535	153959113	-	4	2033	3266	11543	ENSG00000143570.17	ENST00000356205.8	SLC39A1	SLC39A1-202	Known	Known	None	0.30000001192092896	None	None	None	None
m54284U_191110_105540/9306601/ccs	PB_GM12878_R1	hg38_SIRV	chr11	123062129	123057502	-	9	2244	33517	116438	ENSG00000109971.13	ENST00000534624.5	HSPA8	HSPA8-224	Known	Known	None	0.25	None	None	None	None
6890bc82-7073-493b-ae1d-8976309e1210	ONT_GM12878_R2	hg38_SIRV	chr6	32443560	32445065	+	3	667	18649	581971	ENSG00000204287.13	ENCODEHT000581971	HLA-DRA	ENCODEHT000581971	Known	ISM	Suffix	0.20000000298023224	None	None	None	None
m54284U_191110_105540/65339827/ccs	PB_GM12878_R1	hg38_SIRV	chr19	57633170	57642765	+	3	3062	52076	582297	ENSG00000121417.13	ENCODEHT000582297	ZNF211	ENCODEHT000582297	Known	NIC	None	0.15000000596046448	None	None	None	None
59c3d05b-5809-423e-ba52-ce9bf171cbad	ONT_GM12878_R1	hg38_SIRV	chr9	97591347	97600311	+	2	543	27364	582296	ENSG00000136842.13	ENCODEHT000582296	TMOD1	ENCODEHT000582296	Known	ISM	Suffix	0.5	None	None	None	None
m54284U_191111_172039/156698792/ccs	PB_GM12878_R2	hg38_SIRV	chr2	216109381	216205422	+	21	2475	8772	30850	ENSG00000079246.15	ENST00000392132.6	XRCC5	XRCC5-201	Known	Known	None	0.10000000149011612	None	None	None	None
fb9209e5-53fd-40b5-bdc4-4626213f5d09	ONT_GM12878_R2	hg38_SIRV	chr6	32443560	32445064	+	3	660	18649	581971	ENSG00000204287.13	ENCODEHT000581971	HLA-DRA	ENCODEHT000581971	Known	ISM	Suffix	0.25	None	None	None	None
m54284U_191110_105540/10289377/ccs	PB_GM12878_R1	hg38_SIRV	chr11	123062133	123057502	-	9	2248	33517	116438	ENSG00000109971.13	ENST00000534624.5	HSPA8	HSPA8-224	Known	Known	None	0.25	None	None	None	None
9543fc2a-f6e3-4615-9ac8-d26a0a0ce436	ONT_GM12878_R2	hg38_SIRV	chr9	97599769	97600164	+	1	390	27364	582298	ENSG00000136842.13	ENCODEHT000582298	TMOD1	ENCODEHT000582298	Known	ISM	None	0.30000001192092896	None	None	None	None
m54284U_191110_105540/61932932/ccs	PB_GM12878_R1	hg38_SIRV	chr1	153963523	153959113	-	4	2021	3266	11543	ENSG00000143570.17	ENST00000356205.8	SLC39A1	SLC39A1-202	Known	Known	None	0.30000001192092896	None	None	None	None
3b29a902-e66d-4a61-8969-d1ae086afc64	ONT_GM12878_R2	hg38_SIRV	chr6	32443560	32445064	+	3	666	18649	581971	ENSG00000204287.13	ENCODEHT000581971	HLA-DRA	ENCODEHT000581971	Known	ISM	Suffix	0.25	None	None	None	None
m54284U_191110_105540/111675058/ccs	PB_GM12878_R1	hg38_SIRV	chr19	57633170	57642766	+	4	2496	52076	187353	ENSG00000121417.13	ENST00000240731.4	ZNF211	ZNF211-201	Known	Known	None	0.15000000596046448	None	None	None	None
4623914b-6df8-4f2a-a5e0-4c020d9bd564	ONT_GM12878_R1	hg38_SIRV	chr9	97599698	97601169	+	1	1401	27364	582298	ENSG00000136842.13	ENCODEHT000582298	TMOD1	ENCODEHT000582298	Known	ISM	None	0.10000000149011612	None	None	None	None
m54284U_191111_172039/156828598/ccs	PB_GM12878_R2	hg38_SIRV	chr2	216109381	216206278	+	21	3331	8772	30850	ENSG00000079246.15	ENST00000392132.6	XRCC5	XRCC5-201	Known	Known	None	0.15000000596046448	None	None	None	None
m54284U_191110_105540/10357174/ccs	PB_GM12878_R1	hg38_SIRV	chr11	123062133	123057502	-	9	2248	33517	116438	ENSG00000109971.13	ENST00000534624.5	HSPA8	HSPA8-224	Known	Known	None	0.25	None	None	None	None
26d36ec1-d9e7-4e3b-be9b-d777e9b4cdd1	ONT_GM12878_R1	hg38_SIRV	chr9	97599700	97600071	+	1	318	27364	582298	ENSG00000136842.13	ENCODEHT000582298	TMOD1	ENCODEHT000582298	Known	ISM	None	0.20000000298023224	None	None	None	None
m54284U_191111_172039/137691602/ccs	PB_GM12878_R2	hg38_SIRV	chr6	32443561	32445053	+	3	654	18649	581971	ENSG00000204287.13	ENCODEHT000581971	HLA-DRA	ENCODEHT000581971	Known	ISM	Suffix	0.15000000596046448	None	None	None	None
9ead2d34-111a-4efd-8903-560746e3bea8	ONT_GM12878_R2	hg38_SIRV	chr9	97599709	97601171	+	1	1402	27364	582298	ENSG00000136842.13	ENCODEHT000582298	TMOD1	ENCODEHT000582298	Known	ISM	None	0.10000000149011612	None	None	None	None
c21a5bcd-adc5-411d-9d44-055273f223fd	ONT_GM12878_R2	hg38_SIRV	chr9	97599745	97599989	+	1	201	27364	582298	ENSG00000136842.13	ENCODEHT000582298	TMOD1	ENCODEHT000582298	Known	ISM	None	0.20000000298023224	None	None	None	None
m54284U_191110_105540/127009805/ccs	PB_GM12878_R1	hg38_SIRV	chr19	57633170	57642767	+	5	2617	52076	582299	ENSG00000121417.13	ENCODEHT000582299	ZNF211	ENCODEHT000582299	Known	NIC	None	0.20000000298023224	None	None	None	None
39ffe311-5356-4f0d-8be7-026c05f3071b	ONT_GM12878_R1	hg38_SIRV	chr6	32443363	32443787	+	2	145	18649	582286	ENSG00000204287.13	ENCODEHT000582286	HLA-DRA	ENCODEHT000582286	Known	ISM	Both	0.05000000074505806	None	None	None	None
7a5848a8-72f7-45ce-a3ba-8b5c14c55b3c	ONT_GM12878_R1	hg38_SIRV	chr9	97599748	97600064	+	1	263	27364	582298	ENSG00000136842.13	ENCODEHT000582298	TMOD1	ENCODEHT000582298	Known	ISM	None	0.25	None	None	None	None
m54284U_191110_105540/62065351/ccs	PB_GM12878_R1	hg38_SIRV	chr1	153963535	153959113	-	4	2033	3266	11543	ENSG00000143570.17	ENST00000356205.8	SLC39A1	SLC39A1-202	Known	Known	None	0.30000001192092896	None	None	None	None
m54284U_191110_105540/11142158/ccs	PB_GM12878_R1	hg38_SIRV	chr11	123062138	123057502	-	9	2253	33517	116438	ENSG00000109971.13	ENST00000534624.5	HSPA8	HSPA8-224	Known	Known	None	0.25	None	None	None	None
m54284U_191111_172039/157222515/ccs	PB_GM12878_R2	hg38_SIRV	chr2	216109381	216205421	+	21	2474	8772	30850	ENSG00000079246.15	ENST00000392132.6	XRCC5	XRCC5-201	Known	Known	None	0.10000000149011612	None	None	None	None
f7e945c2-7169-4baf-8541-b273d20af5db	ONT_GM12878_R2	hg38_SIRV	chr9	97599753	97601172	+	1	1349	27364	582298	ENSG00000136842.13	ENCODEHT000582298	TMOD1	ENCODEHT000582298	Known	ISM	None	0.10000000149011612	None	None	None	None
9931d0a1-64f1-4eaa-a3a7-1b9f34e7556e	ONT_GM12878_R1	hg38_SIRV	chr9	97599759	97601142	+	1	1324	27364	582298	ENSG00000136842.13	ENCODEHT000582298	TMOD1	ENCODEHT000582298	Known	ISM	None	0.44999998807907104	None	None	None	None
2732020c-def3-4679-bbc1-4c2ef9160a71	ONT_GM12878_R2	hg38_SIRV	chr6	32443561	32445049	+	3	650	18649	581971	ENSG00000204287.13	ENCODEHT000581971	HLA-DRA	ENCODEHT000581971	Known	ISM	Suffix	0.20000000298023224	None	None	None	None
b56a701f-9fbd-469f-9b34-0b7a4cb967f4	ONT_GM12878_R1	hg38_SIRV	chr9	97599768	97601141	+	1	1320	27364	582298	ENSG00000136842.13	ENCODEHT000582298	TMOD1	ENCODEHT000582298	Known	ISM	None	0.44999998807907104	None	None	None	None
44212e77-0d41-4140-8b7c-7028f281f756	ONT_GM12878_R2	hg38_SIRV	chr9	97599768	97600069	+	1	248	27364	582298	ENSG00000136842.13	ENCODEHT000582298	TMOD1	ENCODEHT000582298	Known	ISM	None	0.15000000596046448	None	None	None	None
m54284U_191110_105540/11468960/ccs	PB_GM12878_R1	hg38_SIRV	chr11	123062133	123057502	-	9	2248	33517	116438	ENSG00000109971.13	ENST00000534624.5	HSPA8	HSPA8-224	Known	Known	None	0.25	None	None	None	None
m54284U_191111_172039/9045279/ccs	PB_GM12878_R2	hg38_SIRV	chr19	57633170	57642767	+	3	2458	52076	187346	ENSG00000121417.13	ENST00000347302.7	ZNF211	ZNF211-204	Known	Known	None	0.20000000298023224	None	None	None	None
22db68d5-1f97-43c7-9e1d-f72fb1638b31	ONT_GM12878_R1	hg38_SIRV	chr6	32443562	32445053	+	3	653	18649	581971	ENSG00000204287.13	ENCODEHT000581971	HLA-DRA	ENCODEHT000581971	Known	ISM	Suffix	0.15000000596046448	None	None	None	None
m54284U_191111_172039/158140653/ccs	PB_GM12878_R2	hg38_SIRV	chr2	216109381	216205429	+	21	2482	8772	30850	ENSG00000079246.15	ENST00000392132.6	XRCC5	XRCC5-201	Known	Known	None	0.10000000149011612	None	None	None	None
3380cced-58e0-4a1b-8985-116f8e8c552d	ONT_GM12878_R1	hg38_SIRV	chr9	97599784	97601075	+	1	1221	27364	582298	ENSG00000136842.13	ENCODEHT000582298	TMOD1	ENCODEHT000582298	Known	ISM	None	0.25	None	None	None	None
m54284U_191110_105540/64356954/ccs	PB_GM12878_R1	hg38_SIRV	chr1	153963515	153959113	-	4	2013	3266	11543	ENSG00000143570.17	ENST00000356205.8	SLC39A1	SLC39A1-202	Known	Known	None	0.30000001192092896	None	None	None	None
4e18286a-ed7e-4c4e-bef3-e49dd1491148	ONT_GM12878_R2	hg38_SIRV	chr9	97599787	97601171	+	1	1303	27364	582298	ENSG00000136842.13	ENCODEHT000582298	TMOD1	ENCODEHT000582298	Known	ISM	None	0.10000000149011612	None	None	None	None
1bee84d2-1fbf-4b53-b600-4f573ed1bcd9	ONT_GM12878_R2	hg38_SIRV	chr9	97599787	97600075	+	1	235	27364	582298	ENSG00000136842.13	ENCODEHT000582298	TMOD1	ENCODEHT000582298	Known	ISM	None	0.25	None	None	None	None
3059ac6c-da28-4ff4-ac8c-ccb51ec736c1	ONT_GM12878_R2	hg38_SIRV	chr6	32443562	32445051	+	3	651	18649	581971	ENSG00000204287.13	ENCODEHT000581971	HLA-DRA	ENCODEHT000581971	Known	ISM	Suffix	0.15000000596046448	None	None	None	None
2af261ae-290d-4139-bba5-a33d5cf1552b	ONT_GM12878_R2	hg38_SIRV	chr9	97599793	97601154	+	1	1317	27364	582298	ENSG00000136842.13	ENCODEHT000582298	TMOD1	ENCODEHT000582298	Known	ISM	None	0.25	None	None	None	None
m54284U_191110_105540/11534514/ccs	PB_GM12878_R1	hg38_SIRV	chr11	123062136	123057502	-	9	2251	33517	116438	ENSG00000109971.13	ENST00000534624.5	HSPA8	HSPA8-224	Known	Known	None	0.25	None	None	None	None
c79eaccd-acac-4525-a1a1-a3118feac7b8	ONT_GM12878_R2	hg38_SIRV	chr9	97599793	97601171	+	1	1325	27364	582298	ENSG00000136842.13	ENCODEHT000582298	TMOD1	ENCODEHT000582298	Known	ISM	None	0.10000000149011612	None	None	None	None
m54284U_191111_172039/13503039/ccs	PB_GM12878_R2	hg38_SIRV	chr19	57633168	57642767	+	5	2617	52076	582299	ENSG00000121417.13	ENCODEHT000582299	ZNF211	ENCODEHT000582299	Known	NIC	None	0.20000000298023224	None	None	None	None
m54284U_191111_172039/159188049/ccs	PB_GM12878_R2	hg38_SIRV	chr2	216109384	216205423	+	20	2295	8772	580512	ENSG00000079246.15	ENCODEHT000580512	XRCC5	ENCODEHT000580512	Known	NNC	None	0.10000000149011612	None	None	None	None
0d40588f-e70d-463d-976c-880ac9b9f608	ONT_GM12878_R1	hg38_SIRV	chr6	32443563	32445051	+	3	650	18649	581971	ENSG00000204287.13	ENCODEHT000581971	HLA-DRA	ENCODEHT000581971	Known	ISM	Suffix	0.15000000596046448	None	None	None	None
9ddc0b10-d368-42e2-a27d-1c3857f5ad05	ONT_GM12878_R1	hg38_SIRV	chr9	97599805	97601171	+	1	1313	27364	582298	ENSG00000136842.13	ENCODEHT000582298	TMOD1	ENCODEHT000582298	Known	ISM	None	0.10000000149011612	None	None	None	None
m54284U_191110_105540/64881574/ccs	PB_GM12878_R1	hg38_SIRV	chr1	153963520	153959113	-	4	2018	3266	11543	ENSG00000143570.17	ENST00000356205.8	SLC39A1	SLC39A1-202	Known	Known	None	0.30000001192092896	None	None	None	None
m54284U_191111_172039/130877439/ccs	PB_GM12878_R2	hg38_SIRV	chr9	97633292	97600080	-	10	4040	27366	94383	ENSG00000136925.14	ENST00000341170.4	TSTD2	TSTD2-201	Known	Known	None	0.15000000596046448	None	None	None	None
0640bbac-9ab8-4396-9e6b-8ea93971199e	ONT_GM12878_R1	hg38_SIRV	chr6	32443564	32445055	+	3	653	18649	581971	ENSG00000204287.13	ENCODEHT000581971	HLA-DRA	ENCODEHT000581971	Known	ISM	Suffix	0.10000000149011612	None	None	None	None
m54284U_191110_105540/12389132/ccs	PB_GM12878_R1	hg38_SIRV	chr11	123062139	123057502	-	9	2254	33517	116438	ENSG00000109971.13	ENST00000534624.5	HSPA8	HSPA8-224	Known	Known	None	0.25	None	None	None	None
m54284U_191110_105540/96471322/ccs	PB_GM12878_R1	hg38_SIRV	chr9	97602010	97600081	-	1	1930	27366	94382	ENSG00000136925.14	ENST00000375173.1	TSTD2	TSTD2-205	Known	Known	None	0.20000000298023224	None	None	None	None
m54284U_191111_172039/24183565/ccs	PB_GM12878_R2	hg38_SIRV	chr19	57633170	57642767	+	4	2497	52076	187353	ENSG00000121417.13	ENST00000240731.4	ZNF211	ZNF211-201	Known	Known	None	0.20000000298023224	None	None	None	None
m54284U_191111_172039/160301657/ccs	PB_GM12878_R2	hg38_SIRV	chr2	216109381	216127674	+	8	906	8772	580440	ENSG00000079246.15	ENCODEHT000580440	XRCC5	ENCODEHT000580440	Known	ISM	Prefix	0.699999988079071	None	None	None	None
20e270a8-666e-4e95-8f64-2cf5e84c6dd4	ONT_GM12878_R1	hg38_SIRV	chr6	32443564	32445064	+	3	662	18649	581971	ENSG00000204287.13	ENCODEHT000581971	HLA-DRA	ENCODEHT000581971	Known	ISM	Suffix	0.25	None	None	None	None
53b5b8d4-d524-425a-a78e-f960aa43be60	ONT_GM12878_R1	hg38_SIRV	chr9	97633333	97600081	-	10	4080	27366	94383	ENSG00000136925.14	ENST00000341170.4	TSTD2	TSTD2-201	Known	Known	None	0.20000000298023224	None	None	None	None
m54284U_191110_105540/12648937/ccs	PB_GM12878_R1	hg38_SIRV	chr11	123062136	123057502	-	9	2251	33517	116438	ENSG00000109971.13	ENST00000534624.5	HSPA8	HSPA8-224	Known	Known	None	0.25	None	None	None	None
3ab57994-2612-4749-adba-29f066c87602	ONT_GM12878_R1	hg38_SIRV	chr6	32443369	32445042	+	3	639	18649	582110	ENSG00000204287.13	ENCODEHT000582110	HLA-DRA	ENCODEHT000582110	Known	ISM	Suffix	0.20000000298023224	None	None	None	None
71943721-6f73-4899-a477-f2f711982853	ONT_GM12878_R1	hg38_SIRV	chr9	97633314	97600082	-	10	4060	27366	94383	ENSG00000136925.14	ENST00000341170.4	TSTD2	TSTD2-201	Known	Known	None	0.20000000298023224	None	None	None	None
m54284U_191110_105540/65668614/ccs	PB_GM12878_R1	hg38_SIRV	chr1	153963485	153959113	-	4	2301	3266	11542	ENSG00000143570.17	ENST00000621013.4	SLC39A1	SLC39A1-211	Known	Known	None	0.30000001192092896	None	None	None	None
f89fa31f-e6e4-4169-9698-5f1d17e23eb4	ONT_GM12878_R1	hg38_SIRV	chr9	97601787	97600084	-	1	1683	27366	94382	ENSG00000136925.14	ENST00000375173.1	TSTD2	TSTD2-205	Known	Known	None	0.25	None	None	None	None
m54284U_191111_172039/47448853/ccs	PB_GM12878_R2	hg38_SIRV	chr19	57633170	57642760	+	3	2451	52076	187346	ENSG00000121417.13	ENST00000347302.7	ZNF211	ZNF211-204	Known	Known	None	0.20000000298023224	None	None	None	None
m54284U_191111_172039/160957083/ccs	PB_GM12878_R2	hg38_SIRV	chr2	216109381	216205423	+	21	2476	8772	30850	ENSG00000079246.15	ENST00000392132.6	XRCC5	XRCC5-201	Known	Known	None	0.15000000596046448	None	None	None	None
m54284U_191110_105540/142346696/ccs	PB_GM12878_R1	hg38_SIRV	chr9	97602010	97600086	-	1	1925	27366	94382	ENSG00000136925.14	ENST00000375173.1	TSTD2	TSTD2-205	Known	Known	None	0.3499999940395355	None	None	None	None
6aaa7418-f54a-4018-9fa5-8d7f446511a8	ONT_GM12878_R2	hg38_SIRV	chr6	32443564	32445023	+	3	621	18649	581971	ENSG00000204287.13	ENCODEHT000581971	HLA-DRA	ENCODEHT000581971	Known	ISM	Suffix	0.4000000059604645	None	None	None	None
m54284U_191111_172039/93651061/ccs	PB_GM12878_R2	hg38_SIRV	chr9	97602313	97600086	-	1	2228	27366	94382	ENSG00000136925.14	ENST00000375173.1	TSTD2	TSTD2-205	Known	Known	None	0.3499999940395355	None	None	None	None
m54284U_191110_105540/12845551/ccs	PB_GM12878_R1	hg38_SIRV	chr11	123062137	123057502	-	9	2252	33517	116438	ENSG00000109971.13	ENST00000534624.5	HSPA8	HSPA8-224	Known	Known	None	0.25	None	None	None	None
8bb35871-6cbf-4783-a5f5-c305b3697245	ONT_GM12878_R1	hg38_SIRV	chr6	32443565	32444957	+	3	554	18649	581971	ENSG00000204287.13	ENCODEHT000581971	HLA-DRA	ENCODEHT000581971	Known	ISM	Suffix	0.20000000298023224	None	None	None	None
m54284U_191111_172039/175769235/ccs	PB_GM12878_R2	hg38_SIRV	chr9	97617849	97600086	-	7	3424	27366	582300	ENSG00000136925.14	ENCODEHT000582300	TSTD2	ENCODEHT000582300	Known	ISM	Suffix	0.3499999940395355	None	None	None	None
m54284U_191111_172039/161284962/ccs	PB_GM12878_R2	hg38_SIRV	chr2	216109381	216205429	+	21	2482	8772	30850	ENSG00000079246.15	ENST00000392132.6	XRCC5	XRCC5-201	Known	Known	None	0.10000000149011612	None	None	None	None
m54284U_191111_172039/74515784/ccs	PB_GM12878_R2	hg38_SIRV	chr19	57633170	57642767	+	4	2497	52076	187353	ENSG00000121417.13	ENST00000240731.4	ZNF211	ZNF211-201	Known	Known	None	0.20000000298023224	None	None	None	None
m54284U_191110_105540/65929633/ccs	PB_GM12878_R1	hg38_SIRV	chr1	153963546	153959113	-	4	2044	3266	11543	ENSG00000143570.17	ENST00000356205.8	SLC39A1	SLC39A1-202	Known	Known	None	0.30000001192092896	None	None	None	None
44c091f7-c500-4862-83bb-ca80e5dec62e	ONT_GM12878_R2	hg38_SIRV	chr6	32443565	32445033	+	3	630	18649	581971	ENSG00000204287.13	ENCODEHT000581971	HLA-DRA	ENCODEHT000581971	Known	ISM	Suffix	0.4000000059604645	None	None	None	None
507165b1-2931-45d5-8e76-7b2c38690ff2	ONT_GM12878_R2	hg38_SIRV	chr9	97600419	97600086	-	1	334	27366	94382	ENSG00000136925.14	ENST00000375173.1	TSTD2	TSTD2-205	Known	Known	None	0.3499999940395355	None	None	None	None
m54284U_191110_105540/13503214/ccs	PB_GM12878_R1	hg38_SIRV	chr11	123062112	123057502	-	9	2227	33517	116438	ENSG00000109971.13	ENST00000534624.5	HSPA8	HSPA8-224	Known	Known	None	0.25	None	None	None	None
m54284U_191110_105540/37028285/ccs	PB_GM12878_R1	hg38_SIRV	chr9	97601132	97600087	-	1	1046	27366	94382	ENSG00000136925.14	ENST00000375173.1	TSTD2	TSTD2-205	Known	Known	None	0.4000000059604645	None	None	None	None
m54284U_191110_105540/43059690/ccs	PB_GM12878_R1	hg38_SIRV	chr9	97602010	97600087	-	1	1924	27366	94382	ENSG00000136925.14	ENST00000375173.1	TSTD2	TSTD2-205	Known	Known	None	0.4000000059604645	None	None	None	None
4f4d181c-ff60-45af-8b4b-ba43a36a665c	ONT_GM12878_R2	hg38_SIRV	chr6	32443565	32445063	+	3	660	18649	581971	ENSG00000204287.13	ENCODEHT000581971	HLA-DRA	ENCODEHT000581971	Known	ISM	Suffix	0.20000000298023224	None	None	None	None
m54284U_191110_105540/56690567/ccs	PB_GM12878_R1	hg38_SIRV	chr9	97601736	97600087	-	1	1650	27366	94382	ENSG00000136925.14	ENST00000375173.1	TSTD2	TSTD2-205	Known	Known	None	0.4000000059604645	None	None	None	None
m54284U_191111_172039/162334192/ccs	PB_GM12878_R2	hg38_SIRV	chr2	216109381	216205421	+	21	2474	8772	30850	ENSG00000079246.15	ENST00000392132.6	XRCC5	XRCC5-201	Known	Known	None	0.10000000149011612	None	None	None	None
m54284U_191111_172039/83494776/ccs	PB_GM12878_R2	hg38_SIRV	chr19	57633170	57642762	+	3	2453	52076	187346	ENSG00000121417.13	ENST00000347302.7	ZNF211	ZNF211-204	Known	Known	None	0.25	None	None	None	None
m54284U_191110_105540/13895595/ccs	PB_GM12878_R1	hg38_SIRV	chr11	123062136	123057502	-	9	2245	33517	116438	ENSG00000109971.13	ENST00000534624.5	HSPA8	HSPA8-224	Known	Known	None	0.25	None	None	None	None
3cef4c7c-0909-4c24-81d6-4d684fa2267d	ONT_GM12878_R1	hg38_SIRV	chr6	32443566	32445065	+	3	661	18649	581971	ENSG00000204287.13	ENCODEHT000581971	HLA-DRA	ENCODEHT000581971	Known	ISM	Suffix	0.20000000298023224	None	None	None	None
m54284U_191110_105540/67633791/ccs	PB_GM12878_R1	hg38_SIRV	chr1	153962749	153959113	-	3	1994	3266	11546	ENSG00000143570.17	ENST00000368623.7	SLC39A1	SLC39A1-204	Known	Known	None	0.30000001192092896	None	None	None	None
m54284U_191110_105540/57346535/ccs	PB_GM12878_R1	hg38_SIRV	chr9	97633324	97600087	-	10	4065	27366	94383	ENSG00000136925.14	ENST00000341170.4	TSTD2	TSTD2-201	Known	Known	None	0.4000000059604645	None	None	None	None
m54284U_191110_105540/59901982/ccs	PB_GM12878_R1	hg38_SIRV	chr9	97602010	97600087	-	1	1924	27366	94382	ENSG00000136925.14	ENST00000375173.1	TSTD2	TSTD2-205	Known	Known	None	0.4000000059604645	None	None	None	None
3f72632d-5d8a-4b57-893c-72cd8d09e81f	ONT_GM12878_R2	hg38_SIRV	chr6	32443566	32445048	+	3	634	18649	581971	ENSG00000204287.13	ENCODEHT000581971	HLA-DRA	ENCODEHT000581971	Known	ISM	Suffix	0.20000000298023224	None	None	None	None
m54284U_191111_172039/164300145/ccs	PB_GM12878_R2	hg38_SIRV	chr2	216109381	216205426	+	21	2479	8772	30850	ENSG00000079246.15	ENST00000392132.6	XRCC5	XRCC5-201	Known	Known	None	0.10000000149011612	None	None	None	None
m54284U_191110_105540/80216490/ccs	PB_GM12878_R1	hg38_SIRV	chr9	97633324	97600087	-	10	4065	27366	94383	ENSG00000136925.14	ENST00000341170.4	TSTD2	TSTD2-201	Known	Known	None	0.4000000059604645	None	None	None	None
m54284U_191110_105540/15076081/ccs	PB_GM12878_R1	hg38_SIRV	chr11	123062136	123057502	-	9	2251	33517	116438	ENSG00000109971.13	ENST00000534624.5	HSPA8	HSPA8-224	Known	Known	None	0.25	None	None	None	None
m54284U_191111_172039/98174223/ccs	PB_GM12878_R2	hg38_SIRV	chr19	57633170	57642769	+	4	2309	52076	582301	ENSG00000121417.13	ENCODEHT000582301	ZNF211	ENCODEHT000582301	Known	NIC	None	0.15000000596046448	None	None	None	None
ff56c51e-c442-42b4-b3a0-c7593e32df0d	ONT_GM12878_R1	hg38_SIRV	chr6	32443569	32445053	+	3	637	18649	581971	ENSG00000204287.13	ENCODEHT000581971	HLA-DRA	ENCODEHT000581971	Known	ISM	Suffix	0.15000000596046448	None	None	None	None
m54284U_191110_105540/96208673/ccs	PB_GM12878_R1	hg38_SIRV	chr9	97633324	97600087	-	10	4065	27366	94383	ENSG00000136925.14	ENST00000341170.4	TSTD2	TSTD2-201	Known	Known	None	0.4000000059604645	None	None	None	None
m54284U_191110_105540/67830765/ccs	PB_GM12878_R1	hg38_SIRV	chr1	153963530	153959113	-	4	2028	3266	11543	ENSG00000143570.17	ENST00000356205.8	SLC39A1	SLC39A1-202	Known	Known	None	0.30000001192092896	None	None	None	None
m54284U_191110_105540/108135998/ccs	PB_GM12878_R1	hg38_SIRV	chr9	97601882	97600087	-	1	1796	27366	94382	ENSG00000136925.14	ENST00000375173.1	TSTD2	TSTD2-205	Known	Known	None	0.4000000059604645	None	None	None	None
m54284U_191111_172039/166396371/ccs	PB_GM12878_R2	hg38_SIRV	chr2	216109381	216205422	+	21	2475	8772	30850	ENSG00000079246.15	ENST00000392132.6	XRCC5	XRCC5-201	Known	Known	None	0.10000000149011612	None	None	None	None
df7f5796-e3a3-4d2a-b24b-14ffcb7da44c	ONT_GM12878_R1	hg38_SIRV	chr6	32443569	32445020	+	3	613	18649	581971	ENSG00000204287.13	ENCODEHT000581971	HLA-DRA	ENCODEHT000581971	Known	ISM	Suffix	0.3499999940395355	None	None	None	None
m54284U_191110_105540/15469133/ccs	PB_GM12878_R1	hg38_SIRV	chr11	123062136	123057502	-	9	2251	33517	116438	ENSG00000109971.13	ENST00000534624.5	HSPA8	HSPA8-224	Known	Known	None	0.25	None	None	None	None
m54284U_191110_105540/122291590/ccs	PB_GM12878_R1	hg38_SIRV	chr9	97602274	97600087	-	1	2188	27366	94382	ENSG00000136925.14	ENST00000375173.1	TSTD2	TSTD2-205	Known	Known	None	0.4000000059604645	None	None	None	None
m54284U_191111_172039/113705143/ccs	PB_GM12878_R2	hg38_SIRV	chr19	57633170	57642767	+	5	2690	52076	187351	ENSG00000121417.13	ENST00000535785.1	ZNF211	ZNF211-207	Known	Known	None	0.20000000298023224	None	None	None	None
m54284U_191110_105540/124126345/ccs	PB_GM12878_R1	hg38_SIRV	chr9	97601762	97600087	-	1	1676	27366	94382	ENSG00000136925.14	ENST00000375173.1	TSTD2	TSTD2-205	Known	Known	None	0.4000000059604645	None	None	None	None
5a8dd912-3309-4253-aaaf-7f32fd249cb3	ONT_GM12878_R2	hg38_SIRV	chr6	32443569	32445051	+	3	644	18649	581971	ENSG00000204287.13	ENCODEHT000581971	HLA-DRA	ENCODEHT000581971	Known	ISM	Suffix	0.15000000596046448	None	None	None	None
m54284U_191110_105540/142149648/ccs	PB_GM12878_R1	hg38_SIRV	chr9	97633384	97600087	-	10	4125	27366	94383	ENSG00000136925.14	ENST00000341170.4	TSTD2	TSTD2-201	Known	Known	None	0.4000000059604645	None	None	None	None
m54284U_191110_105540/145884556/ccs	PB_GM12878_R1	hg38_SIRV	chr9	97633317	97600087	-	9	3932	27366	582302	ENSG00000136925.14	ENCODEHT000582302	TSTD2	ENCODEHT000582302	Known	NIC	None	0.4000000059604645	None	None	None	None
m54284U_191111_172039/166463739/ccs	PB_GM12878_R2	hg38_SIRV	chr2	216109381	216205421	+	21	2474	8772	30850	ENSG00000079246.15	ENST00000392132.6	XRCC5	XRCC5-201	Known	Known	None	0.10000000149011612	None	None	None	None
m54284U_191110_105540/15992921/ccs	PB_GM12878_R1	hg38_SIRV	chr11	123062125	123057502	-	9	2240	33517	116438	ENSG00000109971.13	ENST00000534624.5	HSPA8	HSPA8-224	Known	Known	None	0.25	None	None	None	None
m54284U_191110_105540/68550718/ccs	PB_GM12878_R1	hg38_SIRV	chr1	153963521	153959113	-	4	2019	3266	11543	ENSG00000143570.17	ENST00000356205.8	SLC39A1	SLC39A1-202	Known	Known	None	0.30000001192092896	None	None	None	None
28e72cd1-2cf9-46de-97ef-15f4fffb213a	ONT_GM12878_R1	hg38_SIRV	chr6	32443570	32445049	+	3	641	18649	581971	ENSG00000204287.13	ENCODEHT000581971	HLA-DRA	ENCODEHT000581971	Known	ISM	Suffix	0.20000000298023224	None	None	None	None
m54284U_191110_105540/167447210/ccs	PB_GM12878_R1	hg38_SIRV	chr9	97601790	97600087	-	1	1704	27366	94382	ENSG00000136925.14	ENST00000375173.1	TSTD2	TSTD2-205	Known	Known	None	0.4000000059604645	None	None	None	None
m54284U_191111_172039/123931288/ccs	PB_GM12878_R2	hg38_SIRV	chr19	57633170	57642767	+	5	2690	52076	187351	ENSG00000121417.13	ENST00000535785.1	ZNF211	ZNF211-207	Known	Known	None	0.20000000298023224	None	None	None	None
m54284U_191111_172039/124323054/ccs	PB_GM12878_R2	hg38_SIRV	chr19	57633170	57642767	+	4	2994	52076	582303	ENSG00000121417.13	ENCODEHT000582303	ZNF211	ENCODEHT000582303	Known	NIC	None	0.20000000298023224	None	None	None	None
a022e138-e17c-4b77-9148-33865a427553	ONT_GM12878_R2	hg38_SIRV	chr6	32443571	32445033	+	3	624	18649	581971	ENSG00000204287.13	ENCODEHT000581971	HLA-DRA	ENCODEHT000581971	Known	ISM	Suffix	0.4000000059604645	None	None	None	None
m54284U_191110_105540/173016484/ccs	PB_GM12878_R1	hg38_SIRV	chr9	97633377	97600087	-	10	4118	27366	94383	ENSG00000136925.14	ENST00000341170.4	TSTD2	TSTD2-201	Known	Known	None	0.4000000059604645	None	None	None	None
m54284U_191110_105540/16057437/ccs	PB_GM12878_R1	hg38_SIRV	chr11	123062138	123057502	-	9	2253	33517	116438	ENSG00000109971.13	ENST00000534624.5	HSPA8	HSPA8-224	Known	Known	None	0.25	None	None	None	None
m54284U_191111_172039/166790472/ccs	PB_GM12878_R2	hg38_SIRV	chr2	216109381	216205422	+	21	2475	8772	30850	ENSG00000079246.15	ENST00000392132.6	XRCC5	XRCC5-201	Known	Known	None	0.10000000149011612	None	None	None	None
m54284U_191110_105540/174327746/ccs	PB_GM12878_R1	hg38_SIRV	chr9	97601860	97600087	-	1	1774	27366	94382	ENSG00000136925.14	ENST00000375173.1	TSTD2	TSTD2-205	Known	Known	None	0.4000000059604645	None	None	None	None
47bd44e0-c05d-4cc7-b5f0-91cfb7ae5033	ONT_GM12878_R2	hg38_SIRV	chr6	32443571	32445048	+	3	629	18649	581971	ENSG00000204287.13	ENCODEHT000581971	HLA-DRA	ENCODEHT000581971	Known	ISM	Suffix	0.20000000298023224	None	None	None	None
m54284U_191111_172039/12847912/ccs	PB_GM12878_R2	hg38_SIRV	chr9	97602010	97600087	-	1	1924	27366	94382	ENSG00000136925.14	ENST00000375173.1	TSTD2	TSTD2-205	Known	Known	None	0.4000000059604645	None	None	None	None
m54284U_191110_105540/70583041/ccs	PB_GM12878_R1	hg38_SIRV	chr1	153963515	153959113	-	4	2013	3266	11543	ENSG00000143570.17	ENST00000356205.8	SLC39A1	SLC39A1-202	Known	Known	None	0.30000001192092896	None	None	None	None
m54284U_191111_172039/21367615/ccs	PB_GM12878_R2	hg38_SIRV	chr9	97601939	97600087	-	1	1853	27366	94382	ENSG00000136925.14	ENST00000375173.1	TSTD2	TSTD2-205	Known	Known	None	0.4000000059604645	None	None	None	None
m54284U_191111_172039/129698163/ccs	PB_GM12878_R2	hg38_SIRV	chr19	57633170	57642762	+	6	2767	52076	187347	ENSG00000121417.13	ENST00000540556.5	ZNF211	ZNF211-208	Known	Known	None	0.25	None	None	None	None
m54284U_191111_172039/29951593/ccs	PB_GM12878_R2	hg38_SIRV	chr9	97602079	97600087	-	1	1993	27366	94382	ENSG00000136925.14	ENST00000375173.1	TSTD2	TSTD2-205	Known	Known	None	0.4000000059604645	None	None	None	None
277a9f6c-3f69-4940-a616-5496e749f4ea	ONT_GM12878_R2	hg38_SIRV	chr6	32443571	32445063	+	3	654	18649	581971	ENSG00000204287.13	ENCODEHT000581971	HLA-DRA	ENCODEHT000581971	Known	ISM	Suffix	0.20000000298023224	None	None	None	None
m54284U_191110_105540/16385120/ccs	PB_GM12878_R1	hg38_SIRV	chr11	123062137	123057502	-	9	2252	33517	116438	ENSG00000109971.13	ENST00000534624.5	HSPA8	HSPA8-224	Known	Known	None	0.25	None	None	None	None
m54284U_191111_172039/60622352/ccs	PB_GM12878_R2	hg38_SIRV	chr9	97601882	97600087	-	1	1796	27366	94382	ENSG00000136925.14	ENST00000375173.1	TSTD2	TSTD2-205	Known	Known	None	0.4000000059604645	None	None	None	None
m54284U_191111_172039/166856255/ccs	PB_GM12878_R2	hg38_SIRV	chr2	216109381	216205422	+	21	2475	8772	30850	ENSG00000079246.15	ENST00000392132.6	XRCC5	XRCC5-201	Known	Known	None	0.10000000149011612	None	None	None	None
m54284U_191111_172039/63374702/ccs	PB_GM12878_R2	hg38_SIRV	chr9	97602079	97600087	-	1	1993	27366	94382	ENSG00000136925.14	ENST00000375173.1	TSTD2	TSTD2-205	Known	Known	None	0.4000000059604645	None	None	None	None
m54284U_191111_172039/77072184/ccs	PB_GM12878_R2	hg38_SIRV	chr9	97602671	97600087	-	1	2585	27366	94382	ENSG00000136925.14	ENST00000375173.1	TSTD2	TSTD2-205	Known	Known	None	0.4000000059604645	None	None	None	None
1d610c31-a245-4f39-afb6-2ae6e7d9e38f	ONT_GM12878_R1	hg38_SIRV	chr6	32443572	32445064	+	3	654	18649	581971	ENSG00000204287.13	ENCODEHT000581971	HLA-DRA	ENCODEHT000581971	Known	ISM	Suffix	0.25	None	None	None	None
m54284U_191111_172039/77400747/ccs	PB_GM12878_R2	hg38_SIRV	chr9	97601569	97600087	-	1	1483	27366	94382	ENSG00000136925.14	ENST00000375173.1	TSTD2	TSTD2-205	Known	Known	None	0.4000000059604645	None	None	None	None
m54284U_191111_172039/142805850/ccs	PB_GM12878_R2	hg38_SIRV	chr19	57633170	57642762	+	3	2453	52076	187346	ENSG00000121417.13	ENST00000347302.7	ZNF211	ZNF211-204	Known	Known	None	0.25	None	None	None	None
m54284U_191111_172039/93717581/ccs	PB_GM12878_R2	hg38_SIRV	chr9	97602010	97600087	-	1	1924	27366	94382	ENSG00000136925.14	ENST00000375173.1	TSTD2	TSTD2-205	Known	Known	None	0.4000000059604645	None	None	None	None
m54284U_191110_105540/71237890/ccs	PB_GM12878_R1	hg38_SIRV	chr1	153963521	153959113	-	4	2019	3266	11543	ENSG00000143570.17	ENST00000356205.8	SLC39A1	SLC39A1-202	Known	Known	None	0.30000001192092896	None	None	None	None
m54284U_191110_105540/16385886/ccs	PB_GM12878_R1	hg38_SIRV	chr11	123062106	123057502	-	9	2221	33517	116438	ENSG00000109971.13	ENST00000534624.5	HSPA8	HSPA8-224	Known	Known	None	0.25	None	None	None	None
df36ef57-5bb6-49c0-8625-53a129d46701	ONT_GM12878_R2	hg38_SIRV	chr6	32443572	32445066	+	3	662	18649	581971	ENSG00000204287.13	ENCODEHT000581971	HLA-DRA	ENCODEHT000581971	Known	ISM	Suffix	0.15000000596046448	None	None	None	None
m54284U_191111_172039/96338625/ccs	PB_GM12878_R2	hg38_SIRV	chr9	97602156	97600087	-	1	2070	27366	94382	ENSG00000136925.14	ENST00000375173.1	TSTD2	TSTD2-205	Known	Known	None	0.4000000059604645	None	None	None	None
m54284U_191111_172039/167903661/ccs	PB_GM12878_R2	hg38_SIRV	chr2	216109381	216205423	+	21	2476	8772	30850	ENSG00000079246.15	ENST00000392132.6	XRCC5	XRCC5-201	Known	Known	None	0.15000000596046448	None	None	None	None
m54284U_191111_172039/104596700/ccs	PB_GM12878_R2	hg38_SIRV	chr9	97633381	97600087	-	4	2078	27366	582304	ENSG00000136925.14	ENCODEHT000582304	TSTD2	ENCODEHT000582304	Known	NNC	None	0.4000000059604645	None	None	None	None
m54284U_191111_172039/126420722/ccs	PB_GM12878_R2	hg38_SIRV	chr9	97601880	97600087	-	1	1794	27366	94382	ENSG00000136925.14	ENST00000375173.1	TSTD2	TSTD2-205	Known	Known	None	0.4000000059604645	None	None	None	None
m54284U_191111_172039/158206044/ccs	PB_GM12878_R2	hg38_SIRV	chr9	97606359	97600087	-	5	3115	27366	582305	ENSG00000136925.14	ENCODEHT000582305	TSTD2	ENCODEHT000582305	Known	NNC	None	0.4000000059604645	None	None	None	None
c33c5b6a-209e-4b32-9ffd-ec55db901199	ONT_GM12878_R1	hg38_SIRV	chr6	32443574	32445032	+	3	620	18649	581971	ENSG00000204287.13	ENCODEHT000581971	HLA-DRA	ENCODEHT000581971	Known	ISM	Suffix	0.44999998807907104	None	None	None	None
m54284U_191110_105540/27199398/ccs	PB_GM12878_R1	hg38_SIRV	chr19	57633171	57641108	+	6	1112	52076	187347	ENSG00000121417.13	ENST00000540556.5	ZNF211	ZNF211-208	Known	Known	None	0.44999998807907104	None	None	None	None
m54284U_191110_105540/16449682/ccs	PB_GM12878_R1	hg38_SIRV	chr11	123062136	123057502	-	9	2251	33517	116438	ENSG00000109971.13	ENST00000534624.5	HSPA8	HSPA8-224	Known	Known	None	0.25	None	None	None	None
m54284U_191111_172039/168493694/ccs	PB_GM12878_R2	hg38_SIRV	chr9	97602411	97600087	-	1	2325	27366	94382	ENSG00000136925.14	ENST00000375173.1	TSTD2	TSTD2-205	Known	Known	None	0.4000000059604645	None	None	None	None
4778d132-a93b-482b-b7ea-5d9174a27bc7	ONT_GM12878_R1	hg38_SIRV	chr9	97601168	97600087	-	1	1073	27366	94382	ENSG00000136925.14	ENST00000375173.1	TSTD2	TSTD2-205	Known	Known	None	0.4000000059604645	None	None	None	None
m54284U_191111_172039/167969966/ccs	PB_GM12878_R2	hg38_SIRV	chr2	216109381	216205419	+	21	2472	8772	30850	ENSG00000079246.15	ENST00000392132.6	XRCC5	XRCC5-201	Known	Known	None	0.05000000074505806	None	None	None	None
fee4afd5-f0d9-420e-8a7d-1c7459b6ac1e	ONT_GM12878_R1	hg38_SIRV	chr6	32443574	32445051	+	3	639	18649	581971	ENSG00000204287.13	ENCODEHT000581971	HLA-DRA	ENCODEHT000581971	Known	ISM	Suffix	0.15000000596046448	None	None	None	None
m54284U_191110_105540/71500326/ccs	PB_GM12878_R1	hg38_SIRV	chr1	153963534	153959113	-	4	2032	3266	11543	ENSG00000143570.17	ENST00000356205.8	SLC39A1	SLC39A1-202	Known	Known	None	0.30000001192092896	None	None	None	None
m54284U_191110_105540/118229655/ccs	PB_GM12878_R1	hg38_SIRV	chr9	97602656	97600088	-	1	2569	27366	94382	ENSG00000136925.14	ENST00000375173.1	TSTD2	TSTD2-205	Known	Known	None	0.4000000059604645	None	None	None	None
m54284U_191111_172039/158075647/ccs	PB_GM12878_R2	hg38_SIRV	chr9	97601551	97600088	-	1	1464	27366	94382	ENSG00000136925.14	ENST00000375173.1	TSTD2	TSTD2-205	Known	Known	None	0.4000000059604645	None	None	None	None
53d72dc7-b52e-413d-9395-e6282cfbd569	ONT_GM12878_R1	hg38_SIRV	chr6	32443574	32445064	+	3	658	18649	581971	ENSG00000204287.13	ENCODEHT000581971	HLA-DRA	ENCODEHT000581971	Known	ISM	Suffix	0.25	None	None	None	None
m54284U_191110_105540/16974139/ccs	PB_GM12878_R1	hg38_SIRV	chr11	123062136	123057502	-	9	2251	33517	116438	ENSG00000109971.13	ENST00000534624.5	HSPA8	HSPA8-224	Known	Known	None	0.25	None	None	None	None
m54284U_191111_172039/46729804/ccs	PB_GM12878_R2	hg38_SIRV	chr19	57633169	57642767	+	5	2616	52076	582299	ENSG00000121417.13	ENCODEHT000582299	ZNF211	ENCODEHT000582299	Known	NIC	None	0.20000000298023224	None	None	None	None
m54284U_191110_105540/14615147/ccs	PB_GM12878_R1	hg38_SIRV	chr9	97610446	97600089	-	5	3197	27366	582306	ENSG00000136925.14	ENCODEHT000582306	TSTD2	ENCODEHT000582306	Known	ISM	Suffix	0.4000000059604645	None	None	None	None
a63668f1-ca5f-42cf-a9df-8bd32a77cbd9	ONT_GM12878_R1	hg38_SIRV	chr6	32443575	32445053	+	3	640	18649	581971	ENSG00000204287.13	ENCODEHT000581971	HLA-DRA	ENCODEHT000581971	Known	ISM	Suffix	0.15000000596046448	None	None	None	None
m54284U_191111_172039/168954510/ccs	PB_GM12878_R2	hg38_SIRV	chr2	216109381	216127674	+	8	906	8772	580440	ENSG00000079246.15	ENCODEHT000580440	XRCC5	ENCODEHT000580440	Known	ISM	Prefix	0.699999988079071	None	None	None	None
m54284U_191110_105540/72025423/ccs	PB_GM12878_R1	hg38_SIRV	chr1	153963522	153959113	-	4	2020	3266	11543	ENSG00000143570.17	ENST00000356205.8	SLC39A1	SLC39A1-202	Known	Known	None	0.30000001192092896	None	None	None	None
m54284U_191110_105540/17040963/ccs	PB_GM12878_R1	hg38_SIRV	chr11	123062136	123057502	-	9	2251	33517	116438	ENSG00000109971.13	ENST00000534624.5	HSPA8	HSPA8-224	Known	Known	None	0.25	None	None	None	None
m54284U_191110_105540/135333729/ccs	PB_GM12878_R1	hg38_SIRV	chr9	97617854	97600086	-	7	3423	27366	582300	ENSG00000136925.14	ENCODEHT000582300	TSTD2	ENCODEHT000582300	Known	ISM	Suffix	0.4000000059604645	None	None	None	None
b9f482ac-2ba9-4fa4-abc5-fb79c01d82f2	ONT_GM12878_R2	hg38_SIRV	chr6	32443575	32445021	+	3	608	18649	581971	ENSG00000204287.13	ENCODEHT000581971	HLA-DRA	ENCODEHT000581971	Known	ISM	Suffix	0.4000000059604645	None	None	None	None
m54284U_191111_172039/62719589/ccs	PB_GM12878_R2	hg38_SIRV	chr19	57633171	57642766	+	5	2688	52076	187351	ENSG00000121417.13	ENST00000535785.1	ZNF211	ZNF211-207	Known	Known	None	0.15000000596046448	None	None	None	None
m54284U_191110_105540/160499011/ccs	PB_GM12878_R1	hg38_SIRV	chr9	97601132	97600089	-	1	1044	27366	94382	ENSG00000136925.14	ENST00000375173.1	TSTD2	TSTD2-205	Known	Known	None	0.4000000059604645	None	None	None	None
m54284U_191111_172039/56559234/ccs	PB_GM12878_R2	hg38_SIRV	chr9	97601940	97600089	-	1	1852	27366	94382	ENSG00000136925.14	ENST00000375173.1	TSTD2	TSTD2-205	Known	Known	None	0.4000000059604645	None	None	None	None
m54284U_191111_172039/169083272/ccs	PB_GM12878_R2	hg38_SIRV	chr2	216109381	216205421	+	21	2474	8772	30850	ENSG00000079246.15	ENST00000392132.6	XRCC5	XRCC5-201	Known	Known	None	0.10000000149011612	None	None	None	None
m54284U_191111_172039/95029690/ccs	PB_GM12878_R2	hg38_SIRV	chr9	97601735	97600089	-	1	1647	27366	94382	ENSG00000136925.14	ENST00000375173.1	TSTD2	TSTD2-205	Known	Known	None	0.4000000059604645	None	None	None	None
491bc99c-5098-465a-bda9-a2488cbc2fa2	ONT_GM12878_R2	hg38_SIRV	chr6	32443576	32445063	+	3	633	18649	581971	ENSG00000204287.13	ENCODEHT000581971	HLA-DRA	ENCODEHT000581971	Known	ISM	Suffix	0.20000000298023224	None	None	None	None
m54284U_191110_105540/17892359/ccs	PB_GM12878_R1	hg38_SIRV	chr11	123062136	123057502	-	9	2251	33517	116438	ENSG00000109971.13	ENST00000534624.5	HSPA8	HSPA8-224	Known	Known	None	0.25	None	None	None	None
m54284U_191111_172039/131991418/ccs	PB_GM12878_R2	hg38_SIRV	chr9	97601884	97600089	-	1	1796	27366	94382	ENSG00000136925.14	ENST00000375173.1	TSTD2	TSTD2-205	Known	Known	None	0.4000000059604645	None	None	None	None
m54284U_191110_105540/76219749/ccs	PB_GM12878_R1	hg38_SIRV	chr1	153963522	153959113	-	4	2020	3266	11543	ENSG00000143570.17	ENST00000356205.8	SLC39A1	SLC39A1-202	Known	Known	None	0.30000001192092896	None	None	None	None
ae06d275-59be-4249-a1aa-6850fead5f91	ONT_GM12878_R1	hg38_SIRV	chr9	97599957	97601171	+	1	1151	27364	582298	ENSG00000136842.13	ENCODEHT000582298	TMOD1	ENCODEHT000582298	Known	ISM	None	0.10000000149011612	None	None	None	None
m54284U_191111_172039/150145376/ccs	PB_GM12878_R2	hg38_SIRV	chr19	57633171	57642766	+	4	2495	52076	187353	ENSG00000121417.13	ENST00000240731.4	ZNF211	ZNF211-201	Known	Known	None	0.15000000596046448	None	None	None	None
075d0ddc-e56c-4c2b-9626-e687669da76b	ONT_GM12878_R1	hg38_SIRV	chr6	32443579	32445051	+	3	628	18649	581971	ENSG00000204287.13	ENCODEHT000581971	HLA-DRA	ENCODEHT000581971	Known	ISM	Suffix	0.15000000596046448	None	None	None	None
m54284U_191111_172039/160629919/ccs	PB_GM12878_R2	hg38_SIRV	chr9	97601882	97600092	-	1	1791	27366	94382	ENSG00000136925.14	ENST00000375173.1	TSTD2	TSTD2-205	Known	Known	None	0.4000000059604645	None	None	None	None
m54284U_191111_172039/169740563/ccs	PB_GM12878_R2	hg38_SIRV	chr2	216109381	216205421	+	21	2474	8772	30850	ENSG00000079246.15	ENST00000392132.6	XRCC5	XRCC5-201	Known	Known	None	0.10000000149011612	None	None	None	None
395081d9-b697-4022-ba83-c76125680ee6	ONT_GM12878_R2	hg38_SIRV	chr9	97600293	97600093	-	1	201	27366	94382	ENSG00000136925.14	ENST00000375173.1	TSTD2	TSTD2-205	Known	Known	None	0.4000000059604645	None	None	None	None
m54284U_191110_105540/17957898/ccs	PB_GM12878_R1	hg38_SIRV	chr11	123062133	123057502	-	9	2248	33517	116438	ENSG00000109971.13	ENST00000534624.5	HSPA8	HSPA8-224	Known	Known	None	0.25	None	None	None	None
90d912d1-e97b-49ff-a351-9bdd2c1b0395	ONT_GM12878_R2	hg38_SIRV	chr9	97601180	97600100	-	1	1081	27366	94382	ENSG00000136925.14	ENST00000375173.1	TSTD2	TSTD2-205	Known	Known	None	0.44999998807907104	None	None	None	None
891647e3-578e-4406-aeaa-34cd12119d08	ONT_GM12878_R2	hg38_SIRV	chr6	32443581	32445063	+	3	644	18649	581971	ENSG00000204287.13	ENCODEHT000581971	HLA-DRA	ENCODEHT000581971	Known	ISM	Suffix	0.20000000298023224	None	None	None	None
9dded2d6-e563-4d44-b943-84d1060902a6	ONT_GM12878_R1	hg38_SIRV	chr9	97601100	97600101	-	1	994	27366	94382	ENSG00000136925.14	ENST00000375173.1	TSTD2	TSTD2-205	Known	Known	None	0.4000000059604645	None	None	None	None
m54284U_191111_172039/160367595/ccs	PB_GM12878_R2	hg38_SIRV	chr19	57633171	57642760	+	3	2450	52076	187346	ENSG00000121417.13	ENST00000347302.7	ZNF211	ZNF211-204	Known	Known	None	0.20000000298023224	None	None	None	None
8d966910-0b93-4af2-90ea-1605a8a18d26	ONT_GM12878_R1	hg38_SIRV	chr9	97601341	97600101	-	1	1235	27366	94382	ENSG00000136925.14	ENST00000375173.1	TSTD2	TSTD2-205	Known	Known	None	0.4000000059604645	None	None	None	None
758e0746-3f0b-4bc7-84d6-076f49cbb2b7	ONT_GM12878_R1	hg38_SIRV	chr9	97633380	97600101	-	10	4104	27366	582307	ENSG00000136925.14	ENCODEHT000582307	TSTD2	ENCODEHT000582307	Known	NNC	None	0.4000000059604645	None	None	None	None
f4994d62-3d1d-42ce-970b-7901c5ed1fb0	ONT_GM12878_R1	hg38_SIRV	chr6	32443584	32445060	+	3	638	18649	581971	ENSG00000204287.13	ENCODEHT000581971	HLA-DRA	ENCODEHT000581971	Known	ISM	Suffix	0.20000000298023224	None	None	None	None
m54284U_191110_105540/77005722/ccs	PB_GM12878_R1	hg38_SIRV	chr1	153963320	153959113	-	4	2136	3266	11542	ENSG00000143570.17	ENST00000621013.4	SLC39A1	SLC39A1-211	Known	Known	None	0.30000001192092896	None	None	None	None
m54284U_191111_172039/170002323/ccs	PB_GM12878_R2	hg38_SIRV	chr2	216109381	216205422	+	21	2475	8772	30850	ENSG00000079246.15	ENST00000392132.6	XRCC5	XRCC5-201	Known	Known	None	0.10000000149011612	None	None	None	None
m54284U_191110_105540/18484046/ccs	PB_GM12878_R1	hg38_SIRV	chr11	123062133	123057502	-	9	2248	33517	116438	ENSG00000109971.13	ENST00000534624.5	HSPA8	HSPA8-224	Known	Known	None	0.25	None	None	None	None
fd5a93df-09e4-4056-91e8-031357af7a1f	ONT_GM12878_R1	hg38_SIRV	chr9	97601956	97600101	-	1	1863	27366	94382	ENSG00000136925.14	ENST00000375173.1	TSTD2	TSTD2-205	Known	Known	None	0.4000000059604645	None	None	None	None
6f1a9fcf-b91b-46ef-83e4-dbabc4e13290	ONT_GM12878_R1	hg38_SIRV	chr9	97602633	97600102	-	1	2546	27366	94382	ENSG00000136925.14	ENST00000375173.1	TSTD2	TSTD2-205	Known	Known	None	0.4000000059604645	None	None	None	None
2d97438d-6846-418f-b40d-894dda24f188	ONT_GM12878_R2	hg38_SIRV	chr6	32443584	32445064	+	3	642	18649	581971	ENSG00000204287.13	ENCODEHT000581971	HLA-DRA	ENCODEHT000581971	Known	ISM	Suffix	0.25	None	None	None	None
de92a253-9397-4347-ad7b-ed4793e187bb	ONT_GM12878_R2	hg38_SIRV	chr9	97599971	97601129	+	1	1105	27364	582298	ENSG00000136842.13	ENCODEHT000582298	TMOD1	ENCODEHT000582298	Known	ISM	None	0.4000000059604645	None	None	None	None
m54284U_191111_172039/57081930/ccs	PB_GM12878_R2	hg38_SIRV	chr19	57633174	57642766	+	5	2610	52076	582299	ENSG00000121417.13	ENCODEHT000582299	ZNF211	ENCODEHT000582299	Known	NIC	None	0.15000000596046448	None	None	None	None
f1523131-e9d3-43e9-bb95-c65ca3cf6c33	ONT_GM12878_R1	hg38_SIRV	chr9	97601214	97600107	-	1	1108	27366	94382	ENSG00000136925.14	ENST00000375173.1	TSTD2	TSTD2-205	Known	Known	None	0.3499999940395355	None	None	None	None
33554f73-98da-4556-993a-79d505e3bff2	ONT_GM12878_R1	hg38_SIRV	chr6	32443585	32445053	+	3	630	18649	581971	ENSG00000204287.13	ENCODEHT000581971	HLA-DRA	ENCODEHT000581971	Known	ISM	Suffix	0.15000000596046448	None	None	None	None
m54284U_191111_172039/170396365/ccs	PB_GM12878_R2	hg38_SIRV	chr2	216109381	216205429	+	21	2482	8772	30850	ENSG00000079246.15	ENST00000392132.6	XRCC5	XRCC5-201	Known	Known	None	0.10000000149011612	None	None	None	None
m54284U_191110_105540/18744521/ccs	PB_GM12878_R1	hg38_SIRV	chr11	123062136	123057502	-	9	2251	33517	116438	ENSG00000109971.13	ENST00000534624.5	HSPA8	HSPA8-224	Known	Known	None	0.25	None	None	None	None
m54284U_191111_172039/95552276/ccs	PB_GM12878_R2	hg38_SIRV	chr9	97601939	97600110	-	1	1830	27366	94382	ENSG00000136925.14	ENST00000375173.1	TSTD2	TSTD2-205	Known	Known	None	0.44999998807907104	None	None	None	None
m54284U_191110_105540/78905934/ccs	PB_GM12878_R1	hg38_SIRV	chr1	153963526	153959113	-	4	2024	3266	11543	ENSG00000143570.17	ENST00000356205.8	SLC39A1	SLC39A1-202	Known	Known	None	0.30000001192092896	None	None	None	None
40b31713-bc21-4c25-9774-ab00c3c26952	ONT_GM12878_R2	hg38_SIRV	chr9	97601230	97600110	-	1	1128	27366	94382	ENSG00000136925.14	ENST00000375173.1	TSTD2	TSTD2-205	Known	Known	None	0.44999998807907104	None	None	None	None
b9915f08-491c-448b-b43f-4c425fe974f1	ONT_GM12878_R2	hg38_SIRV	chr9	97601505	97600110	-	1	1390	27366	94382	ENSG00000136925.14	ENST00000375173.1	TSTD2	TSTD2-205	Known	Known	None	0.44999998807907104	None	None	None	None
d289281c-7abc-4e4c-a69d-8f9ae98e2ec4	ONT_GM12878_R1	hg38_SIRV	chr6	32443585	32445048	+	3	625	18649	581971	ENSG00000204287.13	ENCODEHT000581971	HLA-DRA	ENCODEHT000581971	Known	ISM	Suffix	0.20000000298023224	None	None	None	None
m54284U_191111_172039/99943564/ccs	PB_GM12878_R2	hg38_SIRV	chr19	57633177	57642767	+	5	2608	52076	582299	ENSG00000121417.13	ENCODEHT000582299	ZNF211	ENCODEHT000582299	Known	NIC	None	0.20000000298023224	None	None	None	None
m54284U_191110_105540/18875356/ccs	PB_GM12878_R1	hg38_SIRV	chr11	123062135	123057502	-	9	2250	33517	116438	ENSG00000109971.13	ENST00000534624.5	HSPA8	HSPA8-224	Known	Known	None	0.25	None	None	None	None
m54284U_191111_172039/170983527/ccs	PB_GM12878_R2	hg38_SIRV	chr2	216109381	216206280	+	21	3333	8772	30850	ENSG00000079246.15	ENST00000392132.6	XRCC5	XRCC5-201	Known	Known	None	0.15000000596046448	None	None	None	None
d0224662-340b-4156-9f21-2138363a29af	ONT_GM12878_R1	hg38_SIRV	chr9	97625928	97600111	-	8	3684	27366	582308	ENSG00000136925.14	ENCODEHT000582308	TSTD2	ENCODEHT000582308	Known	ISM	Suffix	0.44999998807907104	None	None	None	None
62d7a82a-b238-44a4-ba15-4a9a204ed17b	ONT_GM12878_R1	hg38_SIRV	chr6	32443387	32443884	+	2	226	18649	582286	ENSG00000204287.13	ENCODEHT000582286	HLA-DRA	ENCODEHT000582286	Known	ISM	Both	0.20000000298023224	None	None	None	None
0395dd95-ef26-4a7f-be41-0e1a2c0795fd	ONT_GM12878_R1	hg38_SIRV	chr9	97600868	97600120	-	1	749	27366	94382	ENSG00000136925.14	ENST00000375173.1	TSTD2	TSTD2-205	Known	Known	None	0.44999998807907104	None	None	None	None
m54284U_191110_105540/81397790/ccs	PB_GM12878_R1	hg38_SIRV	chr1	153963535	153959113	-	4	2033	3266	11543	ENSG00000143570.17	ENST00000356205.8	SLC39A1	SLC39A1-202	Known	Known	None	0.30000001192092896	None	None	None	None
1941f06e-c078-4d24-bb0f-c84ffb9a94c0	ONT_GM12878_R2	hg38_SIRV	chr9	97600864	97600120	-	1	745	27366	94382	ENSG00000136925.14	ENST00000375173.1	TSTD2	TSTD2-205	Known	Known	None	0.44999998807907104	None	None	None	None
407d10e0-1bbd-4a0a-b727-36cb92a5ae09	ONT_GM12878_R1	hg38_SIRV	chr6	32443585	32445054	+	3	631	18649	581971	ENSG00000204287.13	ENCODEHT000581971	HLA-DRA	ENCODEHT000581971	Known	ISM	Suffix	0.10000000149011612	None	None	None	None
m54284U_191110_105540/19793298/ccs	PB_GM12878_R1	hg38_SIRV	chr11	123062136	123057502	-	9	2255	33517	116438	ENSG00000109971.13	ENST00000534624.5	HSPA8	HSPA8-224	Known	Known	None	0.25	None	None	None	None
95615230-cd91-4fac-9bf6-aeeb40711a87	ONT_GM12878_R2	hg38_SIRV	chr9	97601470	97600121	-	1	1332	27366	94382	ENSG00000136925.14	ENST00000375173.1	TSTD2	TSTD2-205	Known	Known	None	0.44999998807907104	None	None	None	None
m54284U_191110_105540/67044894/ccs	PB_GM12878_R1	hg38_SIRV	chr19	57633180	57642762	+	4	2482	52076	187353	ENSG00000121417.13	ENST00000240731.4	ZNF211	ZNF211-201	Known	Known	None	0.25	None	None	None	None
m54284U_191111_172039/171180033/ccs	PB_GM12878_R2	hg38_SIRV	chr2	216109381	216205421	+	21	2474	8772	30850	ENSG00000079246.15	ENST00000392132.6	XRCC5	XRCC5-201	Known	Known	None	0.10000000149011612	None	None	None	None
64c6e8ca-4663-432b-84bf-06df2b69571e	ONT_GM12878_R1	hg38_SIRV	chr9	97599988	97601171	+	1	1130	27364	582298	ENSG00000136842.13	ENCODEHT000582298	TMOD1	ENCODEHT000582298	Known	ISM	None	0.10000000149011612	None	None	None	None
fa6fc449-0cf9-4630-90c8-80cb17869ca4	ONT_GM12878_R1	hg38_SIRV	chr6	32443585	32445048	+	3	584	18649	581971	ENSG00000204287.13	ENCODEHT000581971	HLA-DRA	ENCODEHT000581971	Known	ISM	Suffix	0.20000000298023224	None	None	None	None
m54284U_191110_105540/29885621/ccs	PB_GM12878_R1	hg38_SIRV	chr9	97633377	97600123	-	10	4082	27366	94383	ENSG00000136925.14	ENST00000341170.4	TSTD2	TSTD2-201	Known	Known	None	0.550000011920929	None	None	None	None
59a5d23a-9665-4d4f-ba6b-bdda9775e0bb	ONT_GM12878_R1	hg38_SIRV	chr6	32443585	32445060	+	3	637	18649	581971	ENSG00000204287.13	ENCODEHT000581971	HLA-DRA	ENCODEHT000581971	Known	ISM	Suffix	0.20000000298023224	None	None	None	None
m54284U_191110_105540/19923967/ccs	PB_GM12878_R1	hg38_SIRV	chr11	123062135	123057505	-	9	2248	33517	555118	ENSG00000109971.13	ENCODEHT000555118	HSPA8	ENCODEHT000555118	Known	NNC	None	0.25	None	None	None	None
3dbc18e5-bdbb-40d9-886a-ef5cae4d159a	ONT_GM12878_R2	hg38_SIRV	chr9	97600354	97600125	-	1	230	27366	94382	ENSG00000136925.14	ENST00000375173.1	TSTD2	TSTD2-205	Known	Known	None	0.5	None	None	None	None
m54284U_191110_105540/81920592/ccs	PB_GM12878_R1	hg38_SIRV	chr1	153963512	153959113	-	4	2010	3266	11543	ENSG00000143570.17	ENST00000356205.8	SLC39A1	SLC39A1-202	Known	Known	None	0.30000001192092896	None	None	None	None
m54284U_191110_105540/92669078/ccs	PB_GM12878_R1	hg38_SIRV	chr19	57633180	57642766	+	4	2486	52076	187353	ENSG00000121417.13	ENST00000240731.4	ZNF211	ZNF211-201	Known	Known	None	0.15000000596046448	None	None	None	None
m54284U_191111_172039/171246630/ccs	PB_GM12878_R2	hg38_SIRV	chr2	216109381	216205397	+	21	2450	8772	30850	ENSG00000079246.15	ENST00000392132.6	XRCC5	XRCC5-201	Known	Known	None	0.44999998807907104	None	None	None	None
37c4962e-7f3f-4918-a319-aeb3df1a5db8	ONT_GM12878_R2	hg38_SIRV	chr9	97601105	97600125	-	1	981	27366	94382	ENSG00000136925.14	ENST00000375173.1	TSTD2	TSTD2-205	Known	Known	None	0.5	None	None	None	None
ca1c61ee-6f56-4f23-995a-81dd53878f37	ONT_GM12878_R2	hg38_SIRV	chr9	97599992	97601171	+	1	1126	27364	582298	ENSG00000136842.13	ENCODEHT000582298	TMOD1	ENCODEHT000582298	Known	ISM	None	0.10000000149011612	None	None	None	None
b683914b-fc5a-4b14-904c-e17503d434fe	ONT_GM12878_R2	hg38_SIRV	chr6	32443585	32445064	+	3	641	18649	581971	ENSG00000204287.13	ENCODEHT000581971	HLA-DRA	ENCODEHT000581971	Known	ISM	Suffix	0.25	None	None	None	None
4667a0ac-ca93-49df-857d-82017fa81356	ONT_GM12878_R1	hg38_SIRV	chr9	97599994	97601155	+	1	1108	27364	582298	ENSG00000136842.13	ENCODEHT000582298	TMOD1	ENCODEHT000582298	Known	ISM	None	0.20000000298023224	None	None	None	None
9763e0ea-bb98-4e8c-9470-c86a9928c666	ONT_GM12878_R2	hg38_SIRV	chr9	97601214	97600129	-	1	1080	27366	94382	ENSG00000136925.14	ENST00000375173.1	TSTD2	TSTD2-205	Known	Known	None	0.44999998807907104	None	None	None	None
m54284U_191110_105540/20578813/ccs	PB_GM12878_R1	hg38_SIRV	chr11	123062138	123057502	-	9	2253	33517	116438	ENSG00000109971.13	ENST00000534624.5	HSPA8	HSPA8-224	Known	Known	None	0.25	None	None	None	None
8d5bb101-6b19-4e8c-b528-51e202114b2a	ONT_GM12878_R2	hg38_SIRV	chr6	32443585	32445048	+	3	625	18649	581971	ENSG00000204287.13	ENCODEHT000581971	HLA-DRA	ENCODEHT000581971	Known	ISM	Suffix	0.20000000298023224	None	None	None	None
952feb95-f4e0-4caa-a1ea-03686166bfa0	ONT_GM12878_R2	hg38_SIRV	chr9	97599995	97600706	+	1	658	27364	582298	ENSG00000136842.13	ENCODEHT000582298	TMOD1	ENCODEHT000582298	Known	ISM	None	0.25	None	None	None	None
m54284U_191111_172039/172557507/ccs	PB_GM12878_R2	hg38_SIRV	chr2	216109381	216205423	+	21	2476	8772	30850	ENSG00000079246.15	ENST00000392132.6	XRCC5	XRCC5-201	Known	Known	None	0.15000000596046448	None	None	None	None
m54284U_191111_172039/28442783/ccs	PB_GM12878_R2	hg38_SIRV	chr19	57633180	57642767	+	3	2448	52076	187346	ENSG00000121417.13	ENST00000347302.7	ZNF211	ZNF211-204	Known	Known	None	0.20000000298023224	None	None	None	None
m54284U_191110_105540/82773532/ccs	PB_GM12878_R1	hg38_SIRV	chr1	153963535	153959113	-	4	2033	3266	11543	ENSG00000143570.17	ENST00000356205.8	SLC39A1	SLC39A1-202	Known	Known	None	0.30000001192092896	None	None	None	None
8c53ef53-6bf0-4f2d-a3c0-11df5aa7f842	ONT_GM12878_R2	hg38_SIRV	chr9	97633325	97600132	-	10	4015	27366	94383	ENSG00000136925.14	ENST00000341170.4	TSTD2	TSTD2-201	Known	Known	None	0.44999998807907104	None	None	None	None
ba83cea4-0786-4a71-b92e-94bd582b8af4	ONT_GM12878_R1	hg38_SIRV	chr6	32443586	32445064	+	3	640	18649	581971	ENSG00000204287.13	ENCODEHT000581971	HLA-DRA	ENCODEHT000581971	Known	ISM	Suffix	0.25	None	None	None	None
m54284U_191110_105540/20841543/ccs	PB_GM12878_R1	hg38_SIRV	chr11	123062136	123057502	-	9	2251	33517	116438	ENSG00000109971.13	ENST00000534624.5	HSPA8	HSPA8-224	Known	Known	None	0.25	None	None	None	None
23094e76-bb2e-43b4-80d3-a903ed3b37dc	ONT_GM12878_R1	hg38_SIRV	chr9	97600007	97600827	+	1	767	27364	582298	ENSG00000136842.13	ENCODEHT000582298	TMOD1	ENCODEHT000582298	Known	ISM	None	0.05000000074505806	None	None	None	None
m54284U_191111_172039/172622839/ccs	PB_GM12878_R2	hg38_SIRV	chr2	216109381	216205423	+	21	2476	8772	30850	ENSG00000079246.15	ENST00000392132.6	XRCC5	XRCC5-201	Known	Known	None	0.15000000596046448	None	None	None	None
cc65fe7f-da16-492f-b03b-0dba3c55893f	ONT_GM12878_R1	hg38_SIRV	chr9	97600007	97601164	+	1	1104	27364	582298	ENSG00000136842.13	ENCODEHT000582298	TMOD1	ENCODEHT000582298	Known	ISM	None	0.15000000596046448	None	None	None	None
d2599e8f-07cf-425b-8fe9-16e113966a5e	ONT_GM12878_R2	hg38_SIRV	chr6	32443588	32445053	+	3	621	18649	581971	ENSG00000204287.13	ENCODEHT000581971	HLA-DRA	ENCODEHT000581971	Known	ISM	Suffix	0.15000000596046448	None	None	None	None
m54284U_191111_172039/31195918/ccs	PB_GM12878_R2	hg38_SIRV	chr19	57633180	57642765	+	3	3362	52076	582309	ENSG00000121417.13	ENCODEHT000582309	ZNF211	ENCODEHT000582309	Known	NIC	None	0.15000000596046448	None	None	None	None
42ad0865-36e0-4192-beec-7589d29b1d8f	ONT_GM12878_R1	hg38_SIRV	chr9	97600011	97601551	+	1	1484	27364	582298	ENSG00000136842.13	ENCODEHT000582298	TMOD1	ENCODEHT000582298	Known	ISM	None	0.20000000298023224	None	None	None	None
7290e379-4bbd-48ed-b024-d4548c06e108	ONT_GM12878_R1	hg38_SIRV	chr9	97600019	97601624	+	1	1558	27364	582298	ENSG00000136842.13	ENCODEHT000582298	TMOD1	ENCODEHT000582298	Known	ISM	None	0.25	None	None	None	None
m54284U_191110_105540/83820962/ccs	PB_GM12878_R1	hg38_SIRV	chr1	153963531	153959113	-	4	2029	3266	11543	ENSG00000143570.17	ENST00000356205.8	SLC39A1	SLC39A1-202	Known	Known	None	0.30000001192092896	None	None	None	None
m54284U_191110_105540/21039633/ccs	PB_GM12878_R1	hg38_SIRV	chr11	123062137	123057502	-	9	2252	33517	116438	ENSG00000109971.13	ENST00000534624.5	HSPA8	HSPA8-224	Known	Known	None	0.25	None	None	None	None
7c5e8c6a-72f7-401a-b565-8340dc389216	ONT_GM12878_R1	hg38_SIRV	chr6	32443589	32445064	+	3	637	18649	581971	ENSG00000204287.13	ENCODEHT000581971	HLA-DRA	ENCODEHT000581971	Known	ISM	Suffix	0.25	None	None	None	None
f1776f9a-d23f-4a57-816e-3bf855b2a997	ONT_GM12878_R1	hg38_SIRV	chr9	97600169	97601201	+	1	1033	27364	582310	ENSG00000136842.13	ENCODEHT000582310	TMOD1	ENCODEHT000582310	Known	Genomic	None	0.30000001192092896	None	None	None	None
m54284U_191111_172039/174065426/ccs	PB_GM12878_R2	hg38_SIRV	chr2	216109381	216205423	+	21	2476	8772	30850	ENSG00000079246.15	ENST00000392132.6	XRCC5	XRCC5-201	Known	Known	None	0.15000000596046448	None	None	None	None
308ee40b-f29a-4f49-8005-6dc71f87874a	ONT_GM12878_R2	hg38_SIRV	chr6	32443589	32445063	+	3	636	18649	581971	ENSG00000204287.13	ENCODEHT000581971	HLA-DRA	ENCODEHT000581971	Known	ISM	Suffix	0.20000000298023224	None	None	None	None
a072b986-d7d3-43ce-babe-4d8dac610b45	ONT_GM12878_R1	hg38_SIRV	chr9	97600092	97601305	+	1	1075	27364	582310	ENSG00000136842.13	ENCODEHT000582310	TMOD1	ENCODEHT000582310	Known	Genomic	None	0.10000000149011612	None	None	None	None
m54284U_191110_105540/141035018/ccs	PB_GM12878_R1	hg38_SIRV	chr19	57633181	57644034	+	4	3753	52076	187353	ENSG00000121417.13	ENST00000240731.4	ZNF211	ZNF211-201	Known	Known	None	0.4000000059604645	None	None	None	None
m54284U_191110_105540/21102946/ccs	PB_GM12878_R1	hg38_SIRV	chr11	123062135	123057502	-	9	2250	33517	116438	ENSG00000109971.13	ENST00000534624.5	HSPA8	HSPA8-224	Known	Known	None	0.25	None	None	None	None
b05fb041-b0c5-439b-a8cb-c632d7a3b9d4	ONT_GM12878_R2	hg38_SIRV	chr9	97600093	97601306	+	1	1075	27364	582310	ENSG00000136842.13	ENCODEHT000582310	TMOD1	ENCODEHT000582310	Known	Genomic	None	0.10000000149011612	None	None	None	None
1376069e-2b94-457c-b4e2-240f7fae9698	ONT_GM12878_R2	hg38_SIRV	chr9	97600110	97601293	+	1	1051	27364	582310	ENSG00000136842.13	ENCODEHT000582310	TMOD1	ENCODEHT000582310	Known	Genomic	None	0.10000000149011612	None	None	None	None
94929e50-a3c2-4ad0-9b1f-9ef6a607d6ea	ONT_GM12878_R2	hg38_SIRV	chr6	32443589	32445053	+	3	626	18649	581971	ENSG00000204287.13	ENCODEHT000581971	HLA-DRA	ENCODEHT000581971	Known	ISM	Suffix	0.15000000596046448	None	None	None	None
m54284U_191110_105540/84543741/ccs	PB_GM12878_R1	hg38_SIRV	chr1	153963515	153959113	-	4	2013	3266	11543	ENSG00000143570.17	ENST00000356205.8	SLC39A1	SLC39A1-202	Known	Known	None	0.30000001192092896	None	None	None	None
143b2efb-ed91-41fe-81ed-b0206ce2747b	ONT_GM12878_R2	hg38_SIRV	chr9	97600123	97601305	+	1	1044	27364	582310	ENSG00000136842.13	ENCODEHT000582310	TMOD1	ENCODEHT000582310	Known	Genomic	None	0.10000000149011612	None	None	None	None
m54284U_191111_172039/174196680/ccs	PB_GM12878_R2	hg38_SIRV	chr2	216109381	216205423	+	21	2476	8772	30850	ENSG00000079246.15	ENST00000392132.6	XRCC5	XRCC5-201	Known	Known	None	0.15000000596046448	None	None	None	None
ce4ac1a6-b40e-4838-a756-e472748787f9	ONT_GM12878_R2	hg38_SIRV	chr9	97600146	97601304	+	1	1020	27364	582310	ENSG00000136842.13	ENCODEHT000582310	TMOD1	ENCODEHT000582310	Known	Genomic	None	0.10000000149011612	None	None	None	None
0ce639dc-4e7b-464d-9bb9-b8f2e6ff9da1	ONT_GM12878_R2	hg38_SIRV	chr6	32443589	32445053	+	3	626	18649	581971	ENSG00000204287.13	ENCODEHT000581971	HLA-DRA	ENCODEHT000581971	Known	ISM	Suffix	0.15000000596046448	None	None	None	None
961cef5d-bc64-4ae1-8b34-450b79f5e49b	ONT_GM12878_R1	hg38_SIRV	chr9	97600174	97601306	+	1	994	27364	582310	ENSG00000136842.13	ENCODEHT000582310	TMOD1	ENCODEHT000582310	Known	Genomic	None	0.10000000149011612	None	None	None	None
m54284U_191110_105540/21825633/ccs	PB_GM12878_R1	hg38_SIRV	chr11	123062137	123057502	-	9	2252	33517	116438	ENSG00000109971.13	ENST00000534624.5	HSPA8	HSPA8-224	Known	Known	None	0.25	None	None	None	None
m54284U_191110_105540/163973333/ccs	PB_GM12878_R1	hg38_SIRV	chr19	57633179	57642766	+	5	2605	52076	582299	ENSG00000121417.13	ENCODEHT000582299	ZNF211	ENCODEHT000582299	Known	NIC	None	0.15000000596046448	None	None	None	None
8ac2a01d-679f-437a-a294-123924b34928	ONT_GM12878_R2	hg38_SIRV	chr9	97600200	97601282	+	1	944	27364	582310	ENSG00000136842.13	ENCODEHT000582310	TMOD1	ENCODEHT000582310	Known	Genomic	None	0.30000001192092896	None	None	None	None
ad6feedd-945f-4fa1-9571-713d6a420299	ONT_GM12878_R1	hg38_SIRV	chr9	97600266	97601257	+	1	860	27364	582310	ENSG00000136842.13	ENCODEHT000582310	TMOD1	ENCODEHT000582310	Known	Genomic	None	0.25	None	None	None	None
a9368103-15d3-4545-a2a4-a2a3dc1f67c8	ONT_GM12878_R1	hg38_SIRV	chr6	32443590	32445051	+	3	623	18649	581971	ENSG00000204287.13	ENCODEHT000581971	HLA-DRA	ENCODEHT000581971	Known	ISM	Suffix	0.15000000596046448	None	None	None	None
41a2899f-ab4c-45ed-8eb7-b424902f8366	ONT_GM12878_R2	hg38_SIRV	chr9	97600343	97601307	+	1	826	27364	582310	ENSG00000136842.13	ENCODEHT000582310	TMOD1	ENCODEHT000582310	Known	Genomic	None	0.05000000074505806	None	None	None	None
m54284U_191110_105540/85263818/ccs	PB_GM12878_R1	hg38_SIRV	chr1	153963512	153959113	-	4	2010	3266	11543	ENSG00000143570.17	ENST00000356205.8	SLC39A1	SLC39A1-202	Known	Known	None	0.30000001192092896	None	None	None	None
m54284U_191111_172039/174260868/ccs	PB_GM12878_R2	hg38_SIRV	chr2	216109381	216127674	+	8	906	8772	580440	ENSG00000079246.15	ENCODEHT000580440	XRCC5	ENCODEHT000580440	Known	ISM	Prefix	0.699999988079071	None	None	None	None
1858f620-eb2d-4737-95e5-50f38186ce08	ONT_GM12878_R2	hg38_SIRV	chr9	97600344	97601228	+	1	746	27364	582310	ENSG00000136842.13	ENCODEHT000582310	TMOD1	ENCODEHT000582310	Known	Genomic	None	0.3499999940395355	None	None	None	None
m54284U_191110_105540/21956521/ccs	PB_GM12878_R1	hg38_SIRV	chr11	123062133	123057502	-	9	2248	33517	116438	ENSG00000109971.13	ENST00000534624.5	HSPA8	HSPA8-224	Known	Known	None	0.25	None	None	None	None
m54284U_191110_105540/169019985/ccs	PB_GM12878_R1	hg38_SIRV	chr19	57633181	57642771	+	6	2765	52076	187347	ENSG00000121417.13	ENST00000540556.5	ZNF211	ZNF211-208	Known	Known	None	0.20000000298023224	None	None	None	None
7f30b616-339f-447b-9af9-75585943c8e5	ONT_GM12878_R1	hg38_SIRV	chr9	97600345	97601307	+	1	816	27364	582310	ENSG00000136842.13	ENCODEHT000582310	TMOD1	ENCODEHT000582310	Known	Genomic	None	0.05000000074505806	None	None	None	None
9d409033-ad21-4f80-9766-f51f69ff22b8	ONT_GM12878_R1	hg38_SIRV	chr6	32443590	32445065	+	3	631	18649	581971	ENSG00000204287.13	ENCODEHT000581971	HLA-DRA	ENCODEHT000581971	Known	ISM	Suffix	0.20000000298023224	None	None	None	None
330b62a1-94ff-4259-9023-400bc5a33be3	ONT_GM12878_R2	hg38_SIRV	chr9	97600345	97601192	+	1	709	27364	582310	ENSG00000136842.13	ENCODEHT000582310	TMOD1	ENCODEHT000582310	Known	Genomic	None	0.25	None	None	None	None
28de42f7-1846-4d45-98a0-08bebb28935b	ONT_GM12878_R1	hg38_SIRV	chr9	97600347	97601299	+	1	814	27364	582310	ENSG00000136842.13	ENCODEHT000582310	TMOD1	ENCODEHT000582310	Known	Genomic	None	0.15000000596046448	None	None	None	None
aa269732-23b7-44dd-b366-5946070736b1	ONT_GM12878_R1	hg38_SIRV	chr6	32443590	32445055	+	3	617	18649	581971	ENSG00000204287.13	ENCODEHT000581971	HLA-DRA	ENCODEHT000581971	Known	ISM	Suffix	0.10000000149011612	None	None	None	None
a33d0ddf-a0b3-407d-b577-cc7db85ec52a	ONT_GM12878_R1	hg38_SIRV	chr9	97600347	97601276	+	1	791	27364	582310	ENSG00000136842.13	ENCODEHT000582310	TMOD1	ENCODEHT000582310	Known	Genomic	None	0.44999998807907104	None	None	None	None
m54284U_191111_172039/174918462/ccs	PB_GM12878_R2	hg38_SIRV	chr2	216109381	216205421	+	21	2474	8772	30850	ENSG00000079246.15	ENST00000392132.6	XRCC5	XRCC5-201	Known	Known	None	0.10000000149011612	None	None	None	None
m54284U_191110_105540/22413756/ccs	PB_GM12878_R1	hg38_SIRV	chr11	123062136	123057502	-	9	2251	33517	116438	ENSG00000109971.13	ENST00000534624.5	HSPA8	HSPA8-224	Known	Known	None	0.25	None	None	None	None
d17c0132-a696-4872-a638-806782ab461f	ONT_GM12878_R1	hg38_SIRV	chr9	97600353	97601306	+	1	815	27364	582310	ENSG00000136842.13	ENCODEHT000582310	TMOD1	ENCODEHT000582310	Known	Genomic	None	0.10000000149011612	None	None	None	None
m54284U_191111_172039/1572931/ccs	PB_GM12878_R2	hg38_SIRV	chr19	57633181	57642761	+	6	2829	52076	582311	ENSG00000121417.13	ENCODEHT000582311	ZNF211	ENCODEHT000582311	Known	NIC	None	0.20000000298023224	None	None	None	None
m54284U_191110_105540/87032419/ccs	PB_GM12878_R1	hg38_SIRV	chr1	153963531	153959113	-	4	2029	3266	11543	ENSG00000143570.17	ENST00000356205.8	SLC39A1	SLC39A1-202	Known	Known	None	0.30000001192092896	None	None	None	None
c5aad8ce-56c0-4d16-ae7c-49cab8e25f0f	ONT_GM12878_R1	hg38_SIRV	chr9	97600357	97601814	+	1	1319	27364	582310	ENSG00000136842.13	ENCODEHT000582310	TMOD1	ENCODEHT000582310	Known	Genomic	None	0.25	None	None	None	None
m54284U_191111_172039/34603222/ccs	PB_GM12878_R2	hg38_SIRV	chr19	57633181	57642760	+	5	2723	52076	582312	ENSG00000121417.13	ENCODEHT000582312	ZNF211	ENCODEHT000582312	Known	NNC	None	0.20000000298023224	None	None	None	None
7b894368-4a37-4b98-acdd-32f2efe7921a	ONT_GM12878_R1	hg38_SIRV	chr6	32443590	32445064	+	3	636	18649	581971	ENSG00000204287.13	ENCODEHT000581971	HLA-DRA	ENCODEHT000581971	Known	ISM	Suffix	0.25	None	None	None	None
a40882bd-f18e-4dd3-98a7-2782ef8261d2	ONT_GM12878_R1	hg38_SIRV	chr9	97600372	97601790	+	1	1280	27364	582310	ENSG00000136842.13	ENCODEHT000582310	TMOD1	ENCODEHT000582310	Known	Genomic	None	0.30000001192092896	None	None	None	None
m54284U_191110_105540/22872548/ccs	PB_GM12878_R1	hg38_SIRV	chr11	123062137	123057502	-	9	2252	33517	116438	ENSG00000109971.13	ENST00000534624.5	HSPA8	HSPA8-224	Known	Known	None	0.25	None	None	None	None
m54284U_191111_172039/175178254/ccs	PB_GM12878_R2	hg38_SIRV	chr2	216109381	216205423	+	21	2476	8772	30850	ENSG00000079246.15	ENST00000392132.6	XRCC5	XRCC5-201	Known	Known	None	0.15000000596046448	None	None	None	None
a4ae508d-0fd6-48e2-9496-627e1bdbd7ac	ONT_GM12878_R2	hg38_SIRV	chr6	32443590	32445016	+	3	595	18649	581971	ENSG00000204287.13	ENCODEHT000581971	HLA-DRA	ENCODEHT000581971	Known	ISM	Suffix	0.25	None	None	None	None
m54284U_191110_105540/172164355/ccs	PB_GM12878_R1	hg38_SIRV	chr9	97633358	97600458	-	10	3728	27366	94383	ENSG00000136925.14	ENST00000341170.4	TSTD2	TSTD2-201	Known	Known	None	0.44999998807907104	None	None	None	None
fe8c0c68-7ac0-44d8-a233-21cc99fa57d9	ONT_GM12878_R1	hg38_SIRV	chr9	97600383	97601306	+	1	785	27364	582310	ENSG00000136842.13	ENCODEHT000582310	TMOD1	ENCODEHT000582310	Known	Genomic	None	0.10000000149011612	None	None	None	None
m54284U_191111_172039/66455026/ccs	PB_GM12878_R2	hg38_SIRV	chr19	57633181	57642762	+	3	3231	52076	582313	ENSG00000121417.13	ENCODEHT000582313	ZNF211	ENCODEHT000582313	Known	NIC	None	0.25	None	None	None	None
44b4db3d-accd-4432-a87c-de2d58a409d9	ONT_GM12878_R2	hg38_SIRV	chr6	32443590	32445057	+	3	629	18649	581971	ENSG00000204287.13	ENCODEHT000581971	HLA-DRA	ENCODEHT000581971	Known	ISM	Suffix	0.10000000149011612	None	None	None	None
m54284U_191110_105540/87230292/ccs	PB_GM12878_R1	hg38_SIRV	chr1	153963531	153959113	-	4	2029	3266	11543	ENSG00000143570.17	ENST00000356205.8	SLC39A1	SLC39A1-202	Known	Known	None	0.30000001192092896	None	None	None	None
ef902171-9933-4646-a136-75441ab9b85d	ONT_GM12878_R1	hg38_SIRV	chr9	97600383	97601305	+	1	784	27364	582310	ENSG00000136842.13	ENCODEHT000582310	TMOD1	ENCODEHT000582310	Known	Genomic	None	0.10000000149011612	None	None	None	None
m54284U_191110_105540/23266767/ccs	PB_GM12878_R1	hg38_SIRV	chr11	123062136	123057502	-	9	2251	33517	116438	ENSG00000109971.13	ENST00000534624.5	HSPA8	HSPA8-224	Known	Known	None	0.25	None	None	None	None
f6b9856c-e106-49f1-8057-ae5fa194a50b	ONT_GM12878_R1	hg38_SIRV	chr9	97600387	97601816	+	1	1291	27364	582310	ENSG00000136842.13	ENCODEHT000582310	TMOD1	ENCODEHT000582310	Known	Genomic	None	0.25	None	None	None	None
f0f85ca4-3a3c-4588-a7e0-c2727b167acc	ONT_GM12878_R1	hg38_SIRV	chr9	97600389	97601305	+	1	778	27364	582310	ENSG00000136842.13	ENCODEHT000582310	TMOD1	ENCODEHT000582310	Known	Genomic	None	0.10000000149011612	None	None	None	None
88ad62fe-2947-44ef-a528-dce5df577a62	ONT_GM12878_R2	hg38_SIRV	chr6	32443590	32445053	+	3	625	18649	581971	ENSG00000204287.13	ENCODEHT000581971	HLA-DRA	ENCODEHT000581971	Known	ISM	Suffix	0.15000000596046448	None	None	None	None
m54284U_191111_172039/175702884/ccs	PB_GM12878_R2	hg38_SIRV	chr2	216109381	216127675	+	8	907	8772	580440	ENSG00000079246.15	ENCODEHT000580440	XRCC5	ENCODEHT000580440	Known	ISM	Prefix	0.75	None	None	None	None
b0da2e5b-ed72-4495-af40-2eae22736724	ONT_GM12878_R1	hg38_SIRV	chr9	97600392	97601306	+	1	776	27364	582310	ENSG00000136842.13	ENCODEHT000582310	TMOD1	ENCODEHT000582310	Known	Genomic	None	0.10000000149011612	None	None	None	None
725ba59d-525e-4735-8ce0-c818b4a65d38	ONT_GM12878_R1	hg38_SIRV	chr9	97600397	97601276	+	1	741	27364	582310	ENSG00000136842.13	ENCODEHT000582310	TMOD1	ENCODEHT000582310	Known	Genomic	None	0.44999998807907104	None	None	None	None
0fe610e0-ea22-43f9-a2ea-30bfb12e0f20	ONT_GM12878_R2	hg38_SIRV	chr9	97600397	97601305	+	1	764	27364	582310	ENSG00000136842.13	ENCODEHT000582310	TMOD1	ENCODEHT000582310	Known	Genomic	None	0.10000000149011612	None	None	None	None
55a7c528-b0ca-44ca-9a44-72b950b81778	ONT_GM12878_R2	hg38_SIRV	chr6	32443590	32445056	+	3	628	18649	581971	ENSG00000204287.13	ENCODEHT000581971	HLA-DRA	ENCODEHT000581971	Known	ISM	Suffix	0.10000000149011612	None	None	None	None
m54284U_191111_172039/110037141/ccs	PB_GM12878_R2	hg38_SIRV	chr19	57633179	57642767	+	5	2606	52076	582299	ENSG00000121417.13	ENCODEHT000582299	ZNF211	ENCODEHT000582299	Known	NIC	None	0.20000000298023224	None	None	None	None
m54284U_191110_105540/23331884/ccs	PB_GM12878_R1	hg38_SIRV	chr11	123062136	123057502	-	9	2251	33517	116438	ENSG00000109971.13	ENST00000534624.5	HSPA8	HSPA8-224	Known	Known	None	0.25	None	None	None	None
bf99a7b9-25f0-436d-9a77-5392ddbed5b3	ONT_GM12878_R2	hg38_SIRV	chr9	97600404	97601297	+	1	755	27364	582310	ENSG00000136842.13	ENCODEHT000582310	TMOD1	ENCODEHT000582310	Known	Genomic	None	0.15000000596046448	None	None	None	None
m54284U_191110_105540/87556794/ccs	PB_GM12878_R1	hg38_SIRV	chr1	153963530	153959113	-	4	2028	3266	11543	ENSG00000143570.17	ENST00000356205.8	SLC39A1	SLC39A1-202	Known	Known	None	0.30000001192092896	None	None	None	None
e5c90067-e063-4010-bd6d-fd4a8de1caa7	ONT_GM12878_R2	hg38_SIRV	chr9	97600413	97601277	+	1	733	27364	582310	ENSG00000136842.13	ENCODEHT000582310	TMOD1	ENCODEHT000582310	Known	Genomic	None	0.44999998807907104	None	None	None	None
m54284U_191111_172039/176030806/ccs	PB_GM12878_R2	hg38_SIRV	chr2	216109381	216205421	+	21	2474	8772	30850	ENSG00000079246.15	ENST00000392132.6	XRCC5	XRCC5-201	Known	Known	None	0.10000000149011612	None	None	None	None
003a9e03-f577-40b7-aac3-36c010c8c6b0	ONT_GM12878_R2	hg38_SIRV	chr6	32443590	32445064	+	3	636	18649	581971	ENSG00000204287.13	ENCODEHT000581971	HLA-DRA	ENCODEHT000581971	Known	ISM	Suffix	0.25	None	None	None	None
e08866d6-1313-4fa4-9e91-0e1c51246af4	ONT_GM12878_R1	hg38_SIRV	chr9	97600440	97601293	+	1	715	27364	582310	ENSG00000136842.13	ENCODEHT000582310	TMOD1	ENCODEHT000582310	Known	Genomic	None	0.10000000149011612	None	None	None	None
7f1766f4-0098-4a31-988e-840c537a6bc3	ONT_GM12878_R2	hg38_SIRV	chr9	97600458	97601271	+	1	675	27364	582310	ENSG00000136842.13	ENCODEHT000582310	TMOD1	ENCODEHT000582310	Known	Genomic	None	0.550000011920929	None	None	None	None
m54284U_191110_105540/24248532/ccs	PB_GM12878_R1	hg38_SIRV	chr11	123062136	123057502	-	9	2251	33517	116438	ENSG00000109971.13	ENST00000534624.5	HSPA8	HSPA8-224	Known	Known	None	0.25	None	None	None	None
m54284U_191111_172039/160958828/ccs	PB_GM12878_R2	hg38_SIRV	chr19	57633182	57642762	+	4	2467	52076	187353	ENSG00000121417.13	ENST00000240731.4	ZNF211	ZNF211-201	Known	Known	None	0.25	None	None	None	None
c45ebf5f-bb3e-4aee-a38e-621806c6ba1f	ONT_GM12878_R2	hg38_SIRV	chr9	97600458	97601794	+	1	1198	27364	582310	ENSG00000136842.13	ENCODEHT000582310	TMOD1	ENCODEHT000582310	Known	Genomic	None	0.3499999940395355	None	None	None	None
fe3e4cd9-bcdd-4546-9e57-4f84f8aacd92	ONT_GM12878_R2	hg38_SIRV	chr6	32443590	32445063	+	3	635	18649	581971	ENSG00000204287.13	ENCODEHT000581971	HLA-DRA	ENCODEHT000581971	Known	ISM	Suffix	0.20000000298023224	None	None	None	None
44854763-6759-4c48-a342-32b58251af9a	ONT_GM12878_R2	hg38_SIRV	chr9	97600461	97601307	+	1	708	27364	582310	ENSG00000136842.13	ENCODEHT000582310	TMOD1	ENCODEHT000582310	Known	Genomic	None	0.05000000074505806	None	None	None	None
m54284U_191111_172039/176556364/ccs	PB_GM12878_R2	hg38_SIRV	chr2	216109381	216205423	+	21	2476	8772	30850	ENSG00000079246.15	ENST00000392132.6	XRCC5	XRCC5-201	Known	Known	None	0.15000000596046448	None	None	None	None
m54284U_191110_105540/87624447/ccs	PB_GM12878_R1	hg38_SIRV	chr1	153962749	153959113	-	3	1994	3266	11546	ENSG00000143570.17	ENST00000368623.7	SLC39A1	SLC39A1-204	Known	Known	None	0.30000001192092896	None	None	None	None
359579cb-5696-44ce-a4a3-e7612579cd76	ONT_GM12878_R2	hg38_SIRV	chr9	97600485	97601303	+	1	671	27364	582310	ENSG00000136842.13	ENCODEHT000582310	TMOD1	ENCODEHT000582310	Known	Genomic	None	0.10000000149011612	None	None	None	None
2aed3af5-36bb-4ff2-9f8f-7978af0543a2	ONT_GM12878_R2	hg38_SIRV	chr6	32443590	32445065	+	3	637	18649	581971	ENSG00000204287.13	ENCODEHT000581971	HLA-DRA	ENCODEHT000581971	Known	ISM	Suffix	0.20000000298023224	None	None	None	None
a05769ca-e3c8-4c89-b215-c46f76c0b676	ONT_GM12878_R1	hg38_SIRV	chr9	97600488	97601250	+	1	630	27364	582310	ENSG00000136842.13	ENCODEHT000582310	TMOD1	ENCODEHT000582310	Known	Genomic	None	0.15000000596046448	None	None	None	None
m54284U_191110_105540/24316076/ccs	PB_GM12878_R1	hg38_SIRV	chr11	123062136	123057502	-	9	2251	33517	116438	ENSG00000109971.13	ENST00000534624.5	HSPA8	HSPA8-224	Known	Known	None	0.25	None	None	None	None
13424525-a4d4-451f-bf2d-1b9146a7c77c	ONT_GM12878_R1	hg38_SIRV	chr9	97600512	97601792	+	1	1148	27364	582310	ENSG00000136842.13	ENCODEHT000582310	TMOD1	ENCODEHT000582310	Known	Genomic	None	0.3499999940395355	None	None	None	None
m54284U_191110_105540/41288795/ccs	PB_GM12878_R1	hg38_SIRV	chr19	57633181	57642770	+	5	2607	52076	582299	ENSG00000121417.13	ENCODEHT000582299	ZNF211	ENCODEHT000582299	Known	NIC	None	0.15000000596046448	None	None	None	None
e3c3ab76-772f-4cd8-916f-f1692930c92d	ONT_GM12878_R1	hg38_SIRV	chr9	97600537	97601276	+	1	607	27364	582310	ENSG00000136842.13	ENCODEHT000582310	TMOD1	ENCODEHT000582310	Known	Genomic	None	0.44999998807907104	None	None	None	None
06dfec1d-4ccd-438b-9d15-77a2de5e6d0c	ONT_GM12878_R2	hg38_SIRV	chr6	32443590	32445064	+	3	629	18649	581971	ENSG00000204287.13	ENCODEHT000581971	HLA-DRA	ENCODEHT000581971	Known	ISM	Suffix	0.25	None	None	None	None
675d7864-e694-4a37-921d-607a05b8be25	ONT_GM12878_R2	hg38_SIRV	chr9	97600539	97601299	+	1	622	27364	582310	ENSG00000136842.13	ENCODEHT000582310	TMOD1	ENCODEHT000582310	Known	Genomic	None	0.15000000596046448	None	None	None	None
m54284U_191111_172039/176882753/ccs	PB_GM12878_R2	hg38_SIRV	chr2	216109381	216205423	+	21	2476	8772	30850	ENSG00000079246.15	ENST00000392132.6	XRCC5	XRCC5-201	Known	Known	None	0.15000000596046448	None	None	None	None
95a7ef80-f911-4659-b208-7e830e440a97	ONT_GM12878_R2	hg38_SIRV	chr9	97600613	97601306	+	1	555	27364	582310	ENSG00000136842.13	ENCODEHT000582310	TMOD1	ENCODEHT000582310	Known	Genomic	None	0.10000000149011612	None	None	None	None
m54284U_191110_105540/24447799/ccs	PB_GM12878_R1	hg38_SIRV	chr11	123062136	123057502	-	9	2251	33517	116438	ENSG00000109971.13	ENST00000534624.5	HSPA8	HSPA8-224	Known	Known	None	0.25	None	None	None	None
4edb0078-318f-4f48-9b29-d0625b6bcd4f	ONT_GM12878_R2	hg38_SIRV	chr6	32443590	32445007	+	3	579	18649	581971	ENSG00000204287.13	ENCODEHT000581971	HLA-DRA	ENCODEHT000581971	Known	ISM	Suffix	0.20000000298023224	None	None	None	None
m54284U_191110_105540/90768041/ccs	PB_GM12878_R1	hg38_SIRV	chr1	153963537	153959113	-	4	2029	3266	11543	ENSG00000143570.17	ENST00000356205.8	SLC39A1	SLC39A1-202	Known	Known	None	0.30000001192092896	None	None	None	None
843e9aa9-f98a-480f-a9b9-569f49dba317	ONT_GM12878_R2	hg38_SIRV	chr9	97600614	97601305	+	1	553	27364	582310	ENSG00000136842.13	ENCODEHT000582310	TMOD1	ENCODEHT000582310	Known	Genomic	None	0.10000000149011612	None	None	None	None
22ca975d-255e-4e64-b5a9-cedc5191b26e	ONT_GM12878_R2	hg38_SIRV	chr9	97600615	97601300	+	1	547	27364	582310	ENSG00000136842.13	ENCODEHT000582310	TMOD1	ENCODEHT000582310	Known	Genomic	None	0.15000000596046448	None	None	None	None
m54284U_191111_172039/175114893/ccs	PB_GM12878_R2	hg38_SIRV	chr19	57633183	57642769	+	6	2832	52076	582311	ENSG00000121417.13	ENCODEHT000582311	ZNF211	ENCODEHT000582311	Known	NIC	None	0.15000000596046448	None	None	None	None
3da8d230-9337-4350-9810-707bdb6deecc	ONT_GM12878_R2	hg38_SIRV	chr9	97600660	97601299	+	1	494	27364	582310	ENSG00000136842.13	ENCODEHT000582310	TMOD1	ENCODEHT000582310	Known	Genomic	None	0.15000000596046448	None	None	None	None
dd20976b-43eb-44f0-9166-1d6943a64f77	ONT_GM12878_R2	hg38_SIRV	chr6	32443590	32445045	+	3	617	18649	581971	ENSG00000204287.13	ENCODEHT000581971	HLA-DRA	ENCODEHT000581971	Known	ISM	Suffix	0.15000000596046448	None	None	None	None
m54284U_191111_172039/177735406/ccs	PB_GM12878_R2	hg38_SIRV	chr2	216109381	216205421	+	21	2474	8772	30850	ENSG00000079246.15	ENST00000392132.6	XRCC5	XRCC5-201	Known	Known	None	0.10000000149011612	None	None	None	None
m54284U_191111_172039/110693143/ccs	PB_GM12878_R2	hg38_SIRV	chr9	97600663	97601306	+	1	505	27364	582310	ENSG00000136842.13	ENCODEHT000582310	TMOD1	ENCODEHT000582310	Known	Genomic	None	0.10000000149011612	None	None	None	None
m54284U_191110_105540/24839877/ccs	PB_GM12878_R1	hg38_SIRV	chr11	123062136	123057502	-	9	2251	33517	116438	ENSG00000109971.13	ENST00000534624.5	HSPA8	HSPA8-224	Known	Known	None	0.25	None	None	None	None
ce8576c2-4412-4deb-93c6-ea62802aa7f7	ONT_GM12878_R1	hg38_SIRV	chr9	97600678	97601301	+	1	485	27364	582310	ENSG00000136842.13	ENCODEHT000582310	TMOD1	ENCODEHT000582310	Known	Genomic	None	0.15000000596046448	None	None	None	None
bc2849d6-a6e8-4375-a0b0-65bb18c92112	ONT_GM12878_R1	hg38_SIRV	chr9	97600728	97601792	+	1	926	27364	582310	ENSG00000136842.13	ENCODEHT000582310	TMOD1	ENCODEHT000582310	Known	Genomic	None	0.3499999940395355	None	None	None	None
fed0e826-1c0a-4f00-bfc9-fc1cdb8c40e5	ONT_GM12878_R2	hg38_SIRV	chr6	32443590	32445049	+	3	621	18649	581971	ENSG00000204287.13	ENCODEHT000581971	HLA-DRA	ENCODEHT000581971	Known	ISM	Suffix	0.20000000298023224	None	None	None	None
m54284U_191110_105540/90833023/ccs	PB_GM12878_R1	hg38_SIRV	chr1	153963525	153959113	-	4	2023	3266	11543	ENSG00000143570.17	ENST00000356205.8	SLC39A1	SLC39A1-202	Known	Known	None	0.30000001192092896	None	None	None	None
63188eec-6d8f-4f4b-8a00-37397ac40429	ONT_GM12878_R2	hg38_SIRV	chr9	97600730	97601276	+	1	408	27364	582310	ENSG00000136842.13	ENCODEHT000582310	TMOD1	ENCODEHT000582310	Known	Genomic	None	0.44999998807907104	None	None	None	None
m54284U_191111_172039/83755424/ccs	PB_GM12878_R2	hg38_SIRV	chr19	57633184	57642767	+	3	2444	52076	187346	ENSG00000121417.13	ENST00000347302.7	ZNF211	ZNF211-204	Known	Known	None	0.20000000298023224	None	None	None	None
12d31517-efdb-400a-b5dc-d5555361a34f	ONT_GM12878_R2	hg38_SIRV	chr9	97600748	97601281	+	1	395	27364	582310	ENSG00000136842.13	ENCODEHT000582310	TMOD1	ENCODEHT000582310	Known	Genomic	None	0.30000001192092896	None	None	None	None
5b117659-4371-4ee5-af45-f4f4d5ebaa6b	ONT_GM12878_R2	hg38_SIRV	chr6	32443590	32445048	+	3	620	18649	581971	ENSG00000204287.13	ENCODEHT000581971	HLA-DRA	ENCODEHT000581971	Known	ISM	Suffix	0.20000000298023224	None	None	None	None
m54284U_191110_105540/25298484/ccs	PB_GM12878_R1	hg38_SIRV	chr11	123062136	123057502	-	9	2251	33517	116438	ENSG00000109971.13	ENST00000534624.5	HSPA8	HSPA8-224	Known	Known	None	0.25	None	None	None	None
3ac81a17-9f6f-495f-8783-39b43063513d	ONT_GM12878_R1	hg38_SIRV	chr9	97600774	97601307	+	1	395	27364	582310	ENSG00000136842.13	ENCODEHT000582310	TMOD1	ENCODEHT000582310	Known	Genomic	None	0.05000000074505806	None	None	None	None
m54284U_191111_172039/177799325/ccs	PB_GM12878_R2	hg38_SIRV	chr2	216109385	216122259	+	6	657	8772	580436	ENSG00000079246.15	ENCODEHT000580436	XRCC5	ENCODEHT000580436	Known	ISM	Prefix	0.5	None	None	None	None
5995dc23-5401-4ab5-9ee5-ac2c5e8d708c	ONT_GM12878_R1	hg38_SIRV	chr9	97600780	97601305	+	1	380	27364	582310	ENSG00000136842.13	ENCODEHT000582310	TMOD1	ENCODEHT000582310	Known	Genomic	None	0.10000000149011612	None	None	None	None
65f5a0a8-7f2d-403f-b3e5-d8c8464fcfc4	ONT_GM12878_R1	hg38_SIRV	chr9	97600781	97601794	+	1	875	27364	582310	ENSG00000136842.13	ENCODEHT000582310	TMOD1	ENCODEHT000582310	Known	Genomic	None	0.3499999940395355	None	None	None	None
28b4ca5f-a146-4c7e-8ae4-1e9c7c6bbcdc	ONT_GM12878_R1	hg38_SIRV	chr6	32443591	32445020	+	3	591	18649	581971	ENSG00000204287.13	ENCODEHT000581971	HLA-DRA	ENCODEHT000581971	Known	ISM	Suffix	0.3499999940395355	None	None	None	None
m54284U_191110_105540/154141219/ccs	PB_GM12878_R1	hg38_SIRV	chr19	57633185	57642767	+	4	2482	52076	187353	ENSG00000121417.13	ENST00000240731.4	ZNF211	ZNF211-201	Known	Known	None	0.20000000298023224	None	None	None	None
8ab2d23f-f4ea-4694-8784-9727cf160383	ONT_GM12878_R2	hg38_SIRV	chr9	97600840	97601307	+	1	329	27364	582310	ENSG00000136842.13	ENCODEHT000582310	TMOD1	ENCODEHT000582310	Known	Genomic	None	0.05000000074505806	None	None	None	None
m54284U_191110_105540/92538407/ccs	PB_GM12878_R1	hg38_SIRV	chr1	153967745	153959113	-	5	2458	3266	11548	ENSG00000143570.17	ENST00000310483.10	SLC39A1	SLC39A1-201	Known	Known	None	0.30000001192092896	None	None	None	None
m54284U_191110_105540/26609811/ccs	PB_GM12878_R1	hg38_SIRV	chr11	123062136	123057502	-	9	2251	33517	116438	ENSG00000109971.13	ENST00000534624.5	HSPA8	HSPA8-224	Known	Known	None	0.25	None	None	None	None
4310e311-a1ed-442b-a9e3-be5f1848f76b	ONT_GM12878_R1	hg38_SIRV	chr9	97600843	97601301	+	1	320	27364	582310	ENSG00000136842.13	ENCODEHT000582310	TMOD1	ENCODEHT000582310	Known	Genomic	None	0.15000000596046448	None	None	None	None
e7f1d6d3-ac59-45f4-b42a-15e109080190	ONT_GM12878_R2	hg38_SIRV	chr6	32443591	32445044	+	3	608	18649	581971	ENSG00000204287.13	ENCODEHT000581971	HLA-DRA	ENCODEHT000581971	Known	ISM	Suffix	0.15000000596046448	None	None	None	None
m54284U_191111_172039/178850593/ccs	PB_GM12878_R2	hg38_SIRV	chr2	216109381	216127674	+	8	906	8772	580440	ENSG00000079246.15	ENCODEHT000580440	XRCC5	ENCODEHT000580440	Known	ISM	Prefix	0.699999988079071	None	None	None	None
m54284U_191111_172039/120851108/ccs	PB_GM12878_R2	hg38_SIRV	chr9	97633358	97600929	-	10	3257	27366	94383	ENSG00000136925.14	ENST00000341170.4	TSTD2	TSTD2-201	Known	Known	None	0.75	None	None	None	None
0ecde74b-93db-4d11-8cd5-11bec52469cc	ONT_GM12878_R2	hg38_SIRV	chr6	32443592	32445064	+	3	634	18649	581971	ENSG00000204287.13	ENCODEHT000581971	HLA-DRA	ENCODEHT000581971	Known	ISM	Suffix	0.25	None	None	None	None
m54284U_191110_105540/135725192/ccs	PB_GM12878_R1	hg38_SIRV	chr19	57633186	57642761	+	4	2474	52076	187353	ENSG00000121417.13	ENST00000240731.4	ZNF211	ZNF211-201	Known	Known	None	0.20000000298023224	None	None	None	None
m54284U_191110_105540/28378887/ccs	PB_GM12878_R1	hg38_SIRV	chr11	123062139	123057502	-	9	2254	33517	116438	ENSG00000109971.13	ENST00000534624.5	HSPA8	HSPA8-224	Known	Known	None	0.25	None	None	None	None
m54284U_191111_172039/128320516/ccs	PB_GM12878_R2	hg38_SIRV	chr9	97633377	97600929	-	10	3276	27366	94383	ENSG00000136925.14	ENST00000341170.4	TSTD2	TSTD2-201	Known	Known	None	0.75	None	None	None	None
m54284U_191110_105540/92734278/ccs	PB_GM12878_R1	hg38_SIRV	chr1	153963526	153959113	-	4	2024	3266	11543	ENSG00000143570.17	ENST00000356205.8	SLC39A1	SLC39A1-202	Known	Known	None	0.30000001192092896	None	None	None	None
bd0f0e7e-901f-4197-aca9-9037384388a0	ONT_GM12878_R2	hg38_SIRV	chr6	32443592	32445036	+	3	593	18649	581971	ENSG00000204287.13	ENCODEHT000581971	HLA-DRA	ENCODEHT000581971	Known	ISM	Suffix	0.4000000059604645	None	None	None	None
f5ab30b4-86f5-44c6-a470-b23e30c4c93a	ONT_GM12878_R1	hg38_SIRV	chr9	97600850	97601794	+	1	806	27364	582310	ENSG00000136842.13	ENCODEHT000582310	TMOD1	ENCODEHT000582310	Known	Genomic	None	0.3499999940395355	None	None	None	None
m54284U_191111_172039/179503617/ccs	PB_GM12878_R2	hg38_SIRV	chr2	216109381	216205420	+	21	2473	8772	30850	ENSG00000079246.15	ENST00000392132.6	XRCC5	XRCC5-201	Known	Known	None	0.10000000149011612	None	None	None	None
696a55a4-a912-4676-8e9d-98e4f0e3ec89	ONT_GM12878_R2	hg38_SIRV	chr9	97600865	97601794	+	1	791	27364	582310	ENSG00000136842.13	ENCODEHT000582310	TMOD1	ENCODEHT000582310	Known	Genomic	None	0.3499999940395355	None	None	None	None
m54284U_191110_105540/29032474/ccs	PB_GM12878_R1	hg38_SIRV	chr11	123062136	123057502	-	9	2251	33517	116438	ENSG00000109971.13	ENST00000534624.5	HSPA8	HSPA8-224	Known	Known	None	0.25	None	None	None	None
f66f5411-3bef-4e34-9ac4-5d3cc4265575	ONT_GM12878_R2	hg38_SIRV	chr6	32443592	32445049	+	3	619	18649	581971	ENSG00000204287.13	ENCODEHT000581971	HLA-DRA	ENCODEHT000581971	Known	ISM	Suffix	0.20000000298023224	None	None	None	None
14edd633-6b9f-4a20-b0d9-0da77dcf52de	ONT_GM12878_R2	hg38_SIRV	chr9	97600868	97601309	+	1	303	27364	582310	ENSG00000136842.13	ENCODEHT000582310	TMOD1	ENCODEHT000582310	Known	Genomic	None	0.05000000074505806	None	None	None	None
m54284U_191111_172039/61146000/ccs	PB_GM12878_R2	hg38_SIRV	chr19	57633186	57643184	+	3	2859	52076	187346	ENSG00000121417.13	ENST00000347302.7	ZNF211	ZNF211-204	Known	Known	None	0.30000001192092896	None	None	None	None
b8336e8f-6b56-4966-8599-7186f27e1541	ONT_GM12878_R2	hg38_SIRV	chr9	97600882	97601293	+	1	273	27364	582310	ENSG00000136842.13	ENCODEHT000582310	TMOD1	ENCODEHT000582310	Known	Genomic	None	0.10000000149011612	None	None	None	None
767bb53d-e6ed-45d3-97a3-1fb2fc562a72	ONT_GM12878_R2	hg38_SIRV	chr9	97600883	97601305	+	1	284	27364	582310	ENSG00000136842.13	ENCODEHT000582310	TMOD1	ENCODEHT000582310	Known	Genomic	None	0.10000000149011612	None	None	None	None
e5e582db-8e07-416d-947a-1c25e4722881	ONT_GM12878_R2	hg38_SIRV	chr6	32443592	32445022	+	3	592	18649	581971	ENSG00000204287.13	ENCODEHT000581971	HLA-DRA	ENCODEHT000581971	Known	ISM	Suffix	0.44999998807907104	None	None	None	None
m54284U_191110_105540/92996972/ccs	PB_GM12878_R1	hg38_SIRV	chr1	153963535	153959113	-	4	2033	3266	11543	ENSG00000143570.17	ENST00000356205.8	SLC39A1	SLC39A1-202	Known	Known	None	0.30000001192092896	None	None	None	None
992fd44c-75ee-45cb-9e04-3b9c0ea82240	ONT_GM12878_R2	hg38_SIRV	chr9	97600961	97601307	+	1	208	27364	582310	ENSG00000136842.13	ENCODEHT000582310	TMOD1	ENCODEHT000582310	Known	Genomic	None	0.05000000074505806	None	None	None	None
m54284U_191111_172039/180094079/ccs	PB_GM12878_R2	hg38_SIRV	chr2	216109381	216127675	+	8	907	8772	580440	ENSG00000079246.15	ENCODEHT000580440	XRCC5	ENCODEHT000580440	Known	ISM	Prefix	0.75	None	None	None	None
m54284U_191110_105540/29427972/ccs	PB_GM12878_R1	hg38_SIRV	chr11	123062137	123057502	-	9	2252	33517	116438	ENSG00000109971.13	ENST00000534624.5	HSPA8	HSPA8-224	Known	Known	None	0.25	None	None	None	None
f9f0a7a6-9fcc-4e17-9fee-26d90ccee5ae	ONT_GM12878_R2	hg38_SIRV	chr9	97600996	97601307	+	1	173	27364	582310	ENSG00000136842.13	ENCODEHT000582310	TMOD1	ENCODEHT000582310	Known	Genomic	None	0.05000000074505806	None	None	None	None
c97b7228-b880-42ad-9a43-7e68040681b1	ONT_GM12878_R2	hg38_SIRV	chr6	32443592	32445047	+	3	617	18649	581971	ENSG00000204287.13	ENCODEHT000581971	HLA-DRA	ENCODEHT000581971	Known	ISM	Suffix	0.20000000298023224	None	None	None	None
m54284U_191111_172039/130220641/ccs	PB_GM12878_R2	hg38_SIRV	chr19	57633184	57642767	+	5	2601	52076	582299	ENSG00000121417.13	ENCODEHT000582299	ZNF211	ENCODEHT000582299	Known	NIC	None	0.20000000298023224	None	None	None	None
99b584b8-97a4-41c5-98cc-ff90c4d9d692	ONT_GM12878_R2	hg38_SIRV	chr9	97601043	97601307	+	1	126	27364	582310	ENSG00000136842.13	ENCODEHT000582310	TMOD1	ENCODEHT000582310	Known	Genomic	None	0.05000000074505806	None	None	None	None
9f73c2d2-428c-451f-96b5-a67fa06c33ae	ONT_GM12878_R2	hg38_SIRV	chr6	32443592	32445033	+	3	603	18649	581971	ENSG00000204287.13	ENCODEHT000581971	HLA-DRA	ENCODEHT000581971	Known	ISM	Suffix	0.4000000059604645	None	None	None	None
d5758712-5e23-458e-bd5f-65a05b90f531	ONT_GM12878_R1	hg38_SIRV	chr9	97601301	97601479	+	1	179	27364	582314	ENSG00000136842.13	ENCODEHT000582314	TMOD1	ENCODEHT000582314	Known	Genomic	None	0.30000001192092896	None	None	None	None
m54284U_191110_105540/31326264/ccs	PB_GM12878_R1	hg38_SIRV	chr11	123062138	123057502	-	9	2253	33517	116438	ENSG00000109971.13	ENST00000534624.5	HSPA8	HSPA8-224	Known	Known	None	0.25	None	None	None	None
m54284U_191111_172039/180226689/ccs	PB_GM12878_R2	hg38_SIRV	chr2	216109381	216127675	+	8	907	8772	580440	ENSG00000079246.15	ENCODEHT000580440	XRCC5	ENCODEHT000580440	Known	ISM	Prefix	0.75	None	None	None	None
m54284U_191110_105540/93061395/ccs	PB_GM12878_R1	hg38_SIRV	chr1	153963515	153959113	-	4	2013	3266	11543	ENSG00000143570.17	ENST00000356205.8	SLC39A1	SLC39A1-202	Known	Known	None	0.30000001192092896	None	None	None	None
m54284U_191110_105540/127729918/ccs	PB_GM12878_R1	hg38_SIRV	chr19	57633185	57642768	+	5	2601	52076	582299	ENSG00000121417.13	ENCODEHT000582299	ZNF211	ENCODEHT000582299	Known	NIC	None	0.15000000596046448	None	None	None	None
15d6d420-0133-4fab-8743-e4eb7b7b9f26	ONT_GM12878_R2	hg38_SIRV	chr6	32443592	32445053	+	3	623	18649	581971	ENSG00000204287.13	ENCODEHT000581971	HLA-DRA	ENCODEHT000581971	Known	ISM	Suffix	0.15000000596046448	None	None	None	None
a3835d20-ce5a-46e8-8720-c9b47a6daf60	ONT_GM12878_R1	hg38_SIRV	chr9	97601496	97601748	+	1	253	27364	582315	ENSG00000136842.13	ENCODEHT000582315	TMOD1	ENCODEHT000582315	Known	Genomic	None	0.15000000596046448	None	None	None	None
m54284U_191110_105540/31326356/ccs	PB_GM12878_R1	hg38_SIRV	chr11	123062136	123057502	-	9	2251	33517	116438	ENSG00000109971.13	ENST00000534624.5	HSPA8	HSPA8-224	Known	Known	None	0.25	None	None	None	None
m54284U_191111_172039/75827146/ccs	PB_GM12878_R2	hg38_SIRV	chr9	97601855	97603168	+	1	1320	116856	582316	ENCODEHG000116856	ENCODEHT000582316	ENCODEHG000116856	ENCODEHT000582316	Antisense	Antisense	None	0.3499999940395355	None	None	None	None
e2c0e12f-efdb-4e6b-9f7f-c56c03e217d9	ONT_GM12878_R2	hg38_SIRV	chr6	32443592	32445064	+	3	634	18649	581971	ENSG00000204287.13	ENCODEHT000581971	HLA-DRA	ENCODEHT000581971	Known	ISM	Suffix	0.25	None	None	None	None
m54284U_191111_172039/180290991/ccs	PB_GM12878_R2	hg38_SIRV	chr2	216109381	216205396	+	21	2449	8772	30850	ENSG00000079246.15	ENST00000392132.6	XRCC5	XRCC5-201	Known	Known	None	0.44999998807907104	None	None	None	None
ed987adc-138e-49f4-ab44-043ccc1f6edc	ONT_GM12878_R1	hg38_SIRV	chr9	97603522	97602194	-	1	1323	27366	94382	ENSG00000136925.14	ENST00000375173.1	TSTD2	TSTD2-205	Known	Known	None	0.20000000298023224	None	None	None	None
m54284U_191111_172039/3410227/ccs	PB_GM12878_R2	hg38_SIRV	chr19	57633187	57642766	+	4	2479	52076	187353	ENSG00000121417.13	ENST00000240731.4	ZNF211	ZNF211-201	Known	Known	None	0.15000000596046448	None	None	None	None
3380c662-2aac-427d-8f78-36348e387fa5	ONT_GM12878_R2	hg38_SIRV	chr6	32443592	32445053	+	3	623	18649	581971	ENSG00000204287.13	ENCODEHT000581971	HLA-DRA	ENCODEHT000581971	Known	ISM	Suffix	0.15000000596046448	None	None	None	None
m54284U_191110_105540/96470425/ccs	PB_GM12878_R1	hg38_SIRV	chr1	153963512	153959113	-	4	2010	3266	11543	ENSG00000143570.17	ENST00000356205.8	SLC39A1	SLC39A1-202	Known	Known	None	0.30000001192092896	None	None	None	None
m54284U_191110_105540/32244782/ccs	PB_GM12878_R1	hg38_SIRV	chr11	123062137	123057502	-	9	2252	33517	116438	ENSG00000109971.13	ENST00000534624.5	HSPA8	HSPA8-224	Known	Known	None	0.25	None	None	None	None
m54284U_191110_105540/120850601/ccs	PB_GM12878_R1	hg38_SIRV	chr9	97633367	97603294	-	9	2860	27366	582317	ENSG00000136925.14	ENCODEHT000582317	TSTD2	ENCODEHT000582317	Known	ISM	Prefix	0.30000001192092896	None	None	None	None
m54284U_191110_105540/96665835/ccs	PB_GM12878_R1	hg38_SIRV	chr1	153960557	153958903	-	1	1379	3266	581938	ENSG00000143570.17	ENCODEHT000581938	SLC39A1	ENCODEHT000581938	Known	Genomic	None	0.30000001192092896	None	None	None	None
542a72c8-d4b6-4a2b-9af0-fb311577c82a	ONT_GM12878_R2	hg38_SIRV	chr6	32443592	32445066	+	3	630	18649	581971	ENSG00000204287.13	ENCODEHT000581971	HLA-DRA	ENCODEHT000581971	Known	ISM	Suffix	0.15000000596046448	None	None	None	None
m54284U_191110_105540/24445264/ccs	PB_GM12878_R1	hg38_SIRV	chr9	97633324	97604079	-	7	1785	27366	582318	ENSG00000136925.14	ENCODEHT000582318	TSTD2	ENCODEHT000582318	Known	NIC	None	0.4000000059604645	None	None	None	None
60e40c81-1cd0-449f-a74c-77c39673264c	ONT_GM12878_R1	hg38_SIRV	chr2	216109381	216205424	+	21	2470	8772	30850	ENSG00000079246.15	ENST00000392132.6	XRCC5	XRCC5-201	Known	Known	None	0.10000000149011612	None	None	None	None
m54284U_191111_172039/119081367/ccs	PB_GM12878_R2	hg38_SIRV	chr19	57633185	57642759	+	5	2592	52076	582299	ENSG00000121417.13	ENCODEHT000582299	ZNF211	ENCODEHT000582299	Known	NIC	None	0.20000000298023224	None	None	None	None
213ef3d5-476a-41c0-9113-ef6aa4f0480b	ONT_GM12878_R2	hg38_SIRV	chr6	32443592	32445053	+	3	606	18649	581971	ENSG00000204287.13	ENCODEHT000581971	HLA-DRA	ENCODEHT000581971	Known	ISM	Suffix	0.15000000596046448	None	None	None	None
m54284U_191110_105540/32245485/ccs	PB_GM12878_R1	hg38_SIRV	chr11	123062136	123057502	-	9	2251	33517	116438	ENSG00000109971.13	ENST00000534624.5	HSPA8	HSPA8-224	Known	Known	None	0.25	None	None	None	None
m54284U_191111_172039/111283021/ccs	PB_GM12878_R2	hg38_SIRV	chr9	97633367	97610851	-	6	1176	27366	582319	ENSG00000136925.14	ENCODEHT000582319	TSTD2	ENCODEHT000582319	Known	NIC	None	0.10000000149011612	None	None	None	None
m54284U_191110_105540/28967199/ccs	PB_GM12878_R1	hg38_SIRV	chr2	216109382	216205424	+	21	2476	8772	30850	ENSG00000079246.15	ENST00000392132.6	XRCC5	XRCC5-201	Known	Known	None	0.10000000149011612	None	None	None	None
300a8924-a2c7-4063-bc2c-135ecdc0bff8	ONT_GM12878_R2	hg38_SIRV	chr6	32443592	32445033	+	3	609	18649	581971	ENSG00000204287.13	ENCODEHT000581971	HLA-DRA	ENCODEHT000581971	Known	ISM	Suffix	0.4000000059604645	None	None	None	None
m54284U_191110_105540/97322817/ccs	PB_GM12878_R1	hg38_SIRV	chr1	153963491	153959113	-	4	2307	3266	11542	ENSG00000143570.17	ENST00000621013.4	SLC39A1	SLC39A1-211	Known	Known	None	0.30000001192092896	None	None	None	None
m54284U_191111_172039/36831890/ccs	PB_GM12878_R2	hg38_SIRV	chr9	97616438	97619045	+	1	2608	116857	582320	ENCODEHG000116857	ENCODEHT000582320	ENCODEHG000116857	ENCODEHT000582320	Antisense	Antisense	None	0.25	None	None	None	None
m54284U_191111_172039/127598597/ccs	PB_GM12878_R2	hg38_SIRV	chr19	57633185	57642765	+	5	2598	52076	582299	ENSG00000121417.13	ENCODEHT000582299	ZNF211	ENCODEHT000582299	Known	NIC	None	0.15000000596046448	None	None	None	None
m54284U_191110_105540/33032873/ccs	PB_GM12878_R1	hg38_SIRV	chr11	123062117	123057502	-	9	2157	33517	116438	ENSG00000109971.13	ENST00000534624.5	HSPA8	HSPA8-224	Known	Known	None	0.25	None	None	None	None
b433b750-3f58-40aa-a4be-35297bf86c10	ONT_GM12878_R2	hg38_SIRV	chr6	32443592	32445051	+	3	608	18649	581971	ENSG00000204287.13	ENCODEHT000581971	HLA-DRA	ENCODEHT000581971	Known	ISM	Suffix	0.15000000596046448	None	None	None	None
m54284U_191111_172039/93390804/ccs	PB_GM12878_R2	hg38_SIRV	chr9	97622966	97619524	-	1	3443	27366	582321	ENSG00000136925.14	ENCODEHT000582321	TSTD2	ENCODEHT000582321	Known	Genomic	None	0.8500000238418579	None	None	None	None
m54284U_191110_105540/32179499/ccs	PB_GM12878_R1	hg38_SIRV	chr2	216109382	216205429	+	21	2481	8772	30850	ENSG00000079246.15	ENST00000392132.6	XRCC5	XRCC5-201	Known	Known	None	0.10000000149011612	None	None	None	None
baee1478-2ff5-425b-89aa-3b987a2c5c5f	ONT_GM12878_R2	hg38_SIRV	chr6	32443592	32445008	+	3	578	18649	581971	ENSG00000204287.13	ENCODEHT000581971	HLA-DRA	ENCODEHT000581971	Known	ISM	Suffix	0.20000000298023224	None	None	None	None
m54284U_191110_105540/56296677/ccs	PB_GM12878_R1	hg38_SIRV	chr19	57633188	57644040	+	4	4062	52076	582322	ENSG00000121417.13	ENCODEHT000582322	ZNF211	ENCODEHT000582322	Known	NIC	None	0.30000001192092896	None	None	None	None
m54284U_191110_105540/33096989/ccs	PB_GM12878_R1	hg38_SIRV	chr11	123062138	123057505	-	9	2238	33517	554758	ENSG00000109971.13	ENCODEHT000554758	HSPA8	ENCODEHT000554758	Known	NNC	None	0.25	None	None	None	None
m54284U_191110_105540/98763206/ccs	PB_GM12878_R1	hg38_SIRV	chr1	153963521	153959113	-	4	2019	3266	11543	ENSG00000143570.17	ENST00000356205.8	SLC39A1	SLC39A1-202	Known	Known	None	0.30000001192092896	None	None	None	None
m54284U_191111_172039/113706861/ccs	PB_GM12878_R2	hg38_SIRV	chr9	97625539	97627087	+	1	1549	116858	582323	ENCODEHG000116858	ENCODEHT000582323	ENCODEHG000116858	ENCODEHT000582323	Antisense	Antisense	None	0.25	None	None	None	None
c8e0c928-4796-4773-ad57-512dfc38d426	ONT_GM12878_R2	hg38_SIRV	chr6	32443592	32445051	+	3	621	18649	581971	ENSG00000204287.13	ENCODEHT000581971	HLA-DRA	ENCODEHT000581971	Known	ISM	Suffix	0.15000000596046448	None	None	None	None
m54284U_191110_105540/78906507/ccs	PB_GM12878_R1	hg38_SIRV	chr9	97625843	97627179	+	1	1259	116858	582323	ENCODEHG000116858	ENCODEHT000582323	ENCODEHG000116858	ENCODEHT000582323	Antisense	Antisense	None	0.25	None	None	None	None
b125ab7c-7825-4807-8bbb-75681e0826e5	ONT_GM12878_R1	hg38_SIRV	chr6	32443593	32445047	+	3	608	18649	581971	ENSG00000204287.13	ENCODEHT000581971	HLA-DRA	ENCODEHT000581971	Known	ISM	Suffix	0.20000000298023224	None	None	None	None
m54284U_191110_105540/33817477/ccs	PB_GM12878_R1	hg38_SIRV	chr2	216109382	216127675	+	8	871	8772	580440	ENSG00000079246.15	ENCODEHT000580440	XRCC5	ENCODEHT000580440	Known	ISM	Prefix	0.75	None	None	None	None
m54284U_191110_105540/34275667/ccs	PB_GM12878_R1	hg38_SIRV	chr11	123062136	123057502	-	9	2251	33517	116438	ENSG00000109971.13	ENST00000534624.5	HSPA8	HSPA8-224	Known	Known	None	0.25	None	None	None	None
m54284U_191110_105540/106235033/ccs	PB_GM12878_R1	hg38_SIRV	chr19	57633188	57642760	+	3	2433	52076	187346	ENSG00000121417.13	ENST00000347302.7	ZNF211	ZNF211-204	Known	Known	None	0.20000000298023224	None	None	None	None
m54284U_191110_105540/49611384/ccs	PB_GM12878_R1	hg38_SIRV	chr9	97633358	97625941	-	3	388	27366	582324	ENSG00000136925.14	ENCODEHT000582324	TSTD2	ENCODEHT000582324	Known	ISM	Prefix	0.550000011920929	None	None	None	None
m54284U_191110_105540/98895509/ccs	PB_GM12878_R1	hg38_SIRV	chr1	153963520	153959113	-	3	1887	3266	11544	ENSG00000143570.17	ENST00000537590.5	SLC39A1	SLC39A1-209	Known	Known	None	0.30000001192092896	None	None	None	None
237305da-6e8c-4137-9004-4964b63af69b	ONT_GM12878_R2	hg38_SIRV	chr6	32443593	32445057	+	3	584	18649	581971	ENSG00000204287.13	ENCODEHT000581971	HLA-DRA	ENCODEHT000581971	Known	ISM	Suffix	0.10000000149011612	None	None	None	None
m54284U_191110_105540/34343016/ccs	PB_GM12878_R1	hg38_SIRV	chr11	123062138	123057502	-	9	2253	33517	116438	ENSG00000109971.13	ENST00000534624.5	HSPA8	HSPA8-224	Known	Known	None	0.25	None	None	None	None
m54284U_191111_172039/42467360/ccs	PB_GM12878_R2	hg38_SIRV	chr9	97633380	97626945	-	2	806	27366	582325	ENSG00000136925.14	ENCODEHT000582325	TSTD2	ENCODEHT000582325	Known	ISM	Prefix	0.8500000238418579	None	None	None	None
acfbd7fe-d203-4f11-a82f-21beeb031a41	ONT_GM12878_R2	hg38_SIRV	chr6	32443593	32445064	+	3	627	18649	581971	ENSG00000204287.13	ENCODEHT000581971	HLA-DRA	ENCODEHT000581971	Known	ISM	Suffix	0.25	None	None	None	None
m54284U_191110_105540/50659996/ccs	PB_GM12878_R1	hg38_SIRV	chr2	216109382	216160087	+	14	1602	8772	582326	ENSG00000079246.15	ENCODEHT000582326	XRCC5	ENCODEHT000582326	Known	ISM	Prefix	0.550000011920929	None	None	None	None
m54284U_191111_172039/4785520/ccs	PB_GM12878_R2	hg38_SIRV	chr19	57633188	57642765	+	4	2477	52076	187353	ENSG00000121417.13	ENST00000240731.4	ZNF211	ZNF211-201	Known	Known	None	0.15000000596046448	None	None	None	None
77655a73-524d-4317-b5cc-606e4757b1b6	ONT_GM12878_R2	hg38_SIRV	chr19	57633190	57642732	+	5	2581	52076	582327	ENSG00000121417.13	ENCODEHT000582327	ZNF211	ENCODEHT000582327	Known	NNC	None	0.44999998807907104	None	None	None	None
83fde910-3f90-41be-a1b5-dc38beb6fffd	ONT_GM12878_R2	hg38_SIRV	chr6	32443593	32445064	+	3	633	18649	581971	ENSG00000204287.13	ENCODEHT000581971	HLA-DRA	ENCODEHT000581971	Known	ISM	Suffix	0.25	None	None	None	None
m54284U_191110_105540/100075136/ccs	PB_GM12878_R1	hg38_SIRV	chr1	153963271	153959113	-	4	2087	3266	11542	ENSG00000143570.17	ENST00000621013.4	SLC39A1	SLC39A1-211	Known	Known	None	0.30000001192092896	None	None	None	None
m54284U_191110_105540/21235356/ccs	PB_GM12878_R1	hg38_SIRV	chr9	97627432	97628598	+	1	1167	116859	582328	ENCODEHG000116859	ENCODEHT000582328	ENCODEHG000116859	ENCODEHT000582328	Antisense	Antisense	None	0.44999998807907104	None	None	None	None
m54284U_191110_105540/34931310/ccs	PB_GM12878_R1	hg38_SIRV	chr11	123062154	123057508	-	9	2256	33517	546521	ENSG00000109971.13	ENCODEHT000546521	HSPA8	ENCODEHT000546521	Known	NNC	None	0.25	None	None	None	None
4888cf8f-7d6c-464c-b723-d895466412ba	ONT_GM12878_R2	hg38_SIRV	chr9	97627902	97628572	+	1	637	116859	582328	ENCODEHG000116859	ENCODEHT000582328	ENCODEHG000116859	ENCODEHT000582328	Antisense	Antisense	None	0.5	None	None	None	None
d99b36e9-0514-4621-98ee-7a84c561dd06	ONT_GM12878_R2	hg38_SIRV	chr6	32443593	32445064	+	3	633	18649	581971	ENSG00000204287.13	ENCODEHT000581971	HLA-DRA	ENCODEHT000581971	Known	ISM	Suffix	0.25	None	None	None	None
m54284U_191110_105540/60949600/ccs	PB_GM12878_R1	hg38_SIRV	chr2	216109384	216148375	+	14	1725	8772	580484	ENSG00000079246.15	ENCODEHT000580484	XRCC5	ENCODEHT000580484	Known	ISM	Prefix	0.25	None	None	None	None
m54284U_191111_172039/18809591/ccs	PB_GM12878_R2	hg38_SIRV	chr19	57633191	57642767	+	4	2476	52076	187353	ENSG00000121417.13	ENST00000240731.4	ZNF211	ZNF211-201	Known	Known	None	0.20000000298023224	None	None	None	None
m54284U_191110_105540/100140235/ccs	PB_GM12878_R1	hg38_SIRV	chr9	97633377	97632564	-	1	814	27366	582329	ENSG00000136925.14	ENCODEHT000582329	TSTD2	ENCODEHT000582329	Known	Genomic	None	0.699999988079071	None	None	None	None
m54284U_191110_105540/35062075/ccs	PB_GM12878_R1	hg38_SIRV	chr11	123062137	123057502	-	9	2252	33517	116438	ENSG00000109971.13	ENST00000534624.5	HSPA8	HSPA8-224	Known	Known	None	0.25	None	None	None	None
455a272d-885c-490e-be3e-a5801f7961ef	ONT_GM12878_R2	hg38_SIRV	chr6	32443593	32445053	+	3	612	18649	581971	ENSG00000204287.13	ENCODEHT000581971	HLA-DRA	ENCODEHT000581971	Known	ISM	Suffix	0.15000000596046448	None	None	None	None
1caeba99-dc3a-4bb5-b839-a000ee5fa045	ONT_GM12878_R1	hg38_SIRV	chr9	97633459	97671604	+	23	3199	27367	582330	ENSG00000136937.12	ENCODEHT000582330	NCBP1	ENCODEHT000582330	Known	NNC	None	0.6000000238418579	None	None	None	None
m54284U_191110_105540/100534582/ccs	PB_GM12878_R1	hg38_SIRV	chr1	153963514	153959113	-	4	2012	3266	11543	ENSG00000143570.17	ENST00000356205.8	SLC39A1	SLC39A1-202	Known	Known	None	0.30000001192092896	None	None	None	None
3527b400-24ab-4eca-9a3b-c1eeebc6fc87	ONT_GM12878_R2	hg38_SIRV	chr6	32443593	32445064	+	3	625	18649	581971	ENSG00000204287.13	ENCODEHT000581971	HLA-DRA	ENCODEHT000581971	Known	ISM	Suffix	0.25	None	None	None	None
m54284U_191110_105540/79103320/ccs	PB_GM12878_R1	hg38_SIRV	chr2	216109382	216205421	+	21	2473	8772	30850	ENSG00000079246.15	ENST00000392132.6	XRCC5	XRCC5-201	Known	Known	None	0.10000000149011612	None	None	None	None
m54284U_191110_105540/120392296/ccs	PB_GM12878_R1	hg38_SIRV	chr9	97633597	97656058	+	14	1631	27367	582331	ENSG00000136937.12	ENCODEHT000582331	NCBP1	ENCODEHT000582331	Known	ISM	Prefix	0.550000011920929	None	None	None	None
m54284U_191110_105540/45875918/ccs	PB_GM12878_R1	hg38_SIRV	chr19	57633192	57642766	+	5	2667	52076	187351	ENSG00000121417.13	ENST00000535785.1	ZNF211	ZNF211-207	Known	Known	None	0.15000000596046448	None	None	None	None
m54284U_191110_105540/35063231/ccs	PB_GM12878_R1	hg38_SIRV	chr11	123062137	123057502	-	9	2252	33517	116438	ENSG00000109971.13	ENST00000534624.5	HSPA8	HSPA8-224	Known	Known	None	0.25	None	None	None	None
f6f74a59-3888-4511-9bce-65af2a06c703	ONT_GM12878_R2	hg38_SIRV	chr6	32443593	32445066	+	3	619	18649	581971	ENSG00000204287.13	ENCODEHT000581971	HLA-DRA	ENCODEHT000581971	Known	ISM	Suffix	0.15000000596046448	None	None	None	None
m54284U_191111_172039/41419237/ccs	PB_GM12878_R2	hg38_SIRV	chr9	97633600	97671424	+	23	2880	27367	94388	ENSG00000136937.12	ENST00000375147.7	NCBP1	NCBP1-202	Known	Known	None	0.3499999940395355	None	None	None	None
m54284U_191110_105540/82381319/ccs	PB_GM12878_R1	hg38_SIRV	chr2	216109382	216205397	+	21	2449	8772	30850	ENSG00000079246.15	ENST00000392132.6	XRCC5	XRCC5-201	Known	Known	None	0.44999998807907104	None	None	None	None
m54284U_191110_105540/100993381/ccs	PB_GM12878_R1	hg38_SIRV	chr1	153963535	153959113	-	4	2033	3266	11543	ENSG00000143570.17	ENST00000356205.8	SLC39A1	SLC39A1-202	Known	Known	None	0.30000001192092896	None	None	None	None
eebcc77a-ddd7-421f-95f8-2cbbffca4b2a	ONT_GM12878_R2	hg38_SIRV	chr6	32443593	32445063	+	3	632	18649	581971	ENSG00000204287.13	ENCODEHT000581971	HLA-DRA	ENCODEHT000581971	Known	ISM	Suffix	0.20000000298023224	None	None	None	None
m54284U_191110_105540/35850287/ccs	PB_GM12878_R1	hg38_SIRV	chr11	123062136	123057502	-	9	2251	33517	116438	ENSG00000109971.13	ENST00000534624.5	HSPA8	HSPA8-224	Known	Known	None	0.25	None	None	None	None
m54284U_191110_105540/68093150/ccs	PB_GM12878_R1	hg38_SIRV	chr19	57633192	57642765	+	3	2434	52076	187346	ENSG00000121417.13	ENST00000347302.7	ZNF211	ZNF211-204	Known	Known	None	0.15000000596046448	None	None	None	None
m54284U_191110_105540/101712310/ccs	PB_GM12878_R1	hg38_SIRV	chr9	97633605	97646655	+	6	1811	27367	582332	ENSG00000136937.12	ENCODEHT000582332	NCBP1	ENCODEHT000582332	Known	ISM	Prefix	0.4000000059604645	None	None	None	None
ad82936e-5306-4952-9351-06d1948e3690	ONT_GM12878_R1	hg38_SIRV	chr6	32443594	32445061	+	3	629	18649	581971	ENSG00000204287.13	ENCODEHT000581971	HLA-DRA	ENCODEHT000581971	Known	ISM	Suffix	0.20000000298023224	None	None	None	None
m54284U_191111_172039/74187067/ccs	PB_GM12878_R2	hg38_SIRV	chr9	97633605	97671627	+	23	3078	27367	94388	ENSG00000136937.12	ENST00000375147.7	NCBP1	NCBP1-202	Known	Known	None	0.25	None	None	None	None
m54284U_191110_105540/98501012/ccs	PB_GM12878_R1	hg38_SIRV	chr2	216109382	216206281	+	21	3333	8772	30850	ENSG00000079246.15	ENST00000392132.6	XRCC5	XRCC5-201	Known	Known	None	0.10000000149011612	None	None	None	None
m54284U_191110_105540/36110857/ccs	PB_GM12878_R1	hg38_SIRV	chr11	123062136	123057502	-	9	2251	33517	116438	ENSG00000109971.13	ENST00000534624.5	HSPA8	HSPA8-224	Known	Known	None	0.25	None	None	None	None
8d4a7d6b-e513-48bf-b479-62c6c90e7df3	ONT_GM12878_R1	hg38_SIRV	chr6	32443594	32445065	+	3	633	18649	581971	ENSG00000204287.13	ENCODEHT000581971	HLA-DRA	ENCODEHT000581971	Known	ISM	Suffix	0.20000000298023224	None	None	None	None
m54284U_191110_105540/12517844/ccs	PB_GM12878_R1	hg38_SIRV	chr9	97633609	97671627	+	23	3068	27367	94388	ENSG00000136937.12	ENST00000375147.7	NCBP1	NCBP1-202	Known	Known	None	0.25	None	None	None	None
m54284U_191110_105540/106300377/ccs	PB_GM12878_R1	hg38_SIRV	chr19	57633192	57644031	+	4	3739	52076	187353	ENSG00000121417.13	ENST00000240731.4	ZNF211	ZNF211-201	Known	Known	None	0.4000000059604645	None	None	None	None
m54284U_191110_105540/101975933/ccs	PB_GM12878_R1	hg38_SIRV	chr1	153962749	153959113	-	3	1994	3266	11546	ENSG00000143570.17	ENST00000368623.7	SLC39A1	SLC39A1-204	Known	Known	None	0.30000001192092896	None	None	None	None
70dfbf97-37db-43f6-afe7-47146170399a	ONT_GM12878_R2	hg38_SIRV	chr6	32443594	32445049	+	3	617	18649	581971	ENSG00000204287.13	ENCODEHT000581971	HLA-DRA	ENCODEHT000581971	Known	ISM	Suffix	0.20000000298023224	None	None	None	None
m54284U_191111_172039/55379798/ccs	PB_GM12878_R2	hg38_SIRV	chr9	97633619	97671629	+	23	3066	27367	94388	ENSG00000136937.12	ENST00000375147.7	NCBP1	NCBP1-202	Known	Known	None	0.30000001192092896	None	None	None	None
m54284U_191110_105540/103680189/ccs	PB_GM12878_R1	hg38_SIRV	chr2	216109382	216205424	+	21	2476	8772	30850	ENSG00000079246.15	ENST00000392132.6	XRCC5	XRCC5-201	Known	Known	None	0.10000000149011612	None	None	None	None
m54284U_191110_105540/37815402/ccs	PB_GM12878_R1	hg38_SIRV	chr11	123062137	123057502	-	9	2252	33517	116438	ENSG00000109971.13	ENST00000534624.5	HSPA8	HSPA8-224	Known	Known	None	0.25	None	None	None	None
de51983a-0442-403c-86a7-293ba7c99430	ONT_GM12878_R2	hg38_SIRV	chr6	32443594	32445053	+	3	621	18649	581971	ENSG00000204287.13	ENCODEHT000581971	HLA-DRA	ENCODEHT000581971	Known	ISM	Suffix	0.15000000596046448	None	None	None	None
aa59c3c0-d4e8-4318-bc6c-9e9cfb751f09	ONT_GM12878_R1	hg38_SIRV	chr9	97633619	97671630	+	23	3067	27367	94388	ENSG00000136937.12	ENST00000375147.7	NCBP1	NCBP1-202	Known	Known	None	0.25	None	None	None	None
m54284U_191110_105540/135989644/ccs	PB_GM12878_R1	hg38_SIRV	chr19	57633192	57642763	+	6	2817	52076	582311	ENSG00000121417.13	ENCODEHT000582311	ZNF211	ENCODEHT000582311	Known	NIC	None	0.20000000298023224	None	None	None	None
m54284U_191110_105540/156895144/ccs	PB_GM12878_R1	hg38_SIRV	chr9	97633620	97671630	+	23	3066	27367	94388	ENSG00000136937.12	ENST00000375147.7	NCBP1	NCBP1-202	Known	Known	None	0.25	None	None	None	None
m54284U_191110_105540/105514447/ccs	PB_GM12878_R1	hg38_SIRV	chr1	153963535	153959113	-	4	2033	3266	11543	ENSG00000143570.17	ENST00000356205.8	SLC39A1	SLC39A1-202	Known	Known	None	0.30000001192092896	None	None	None	None
42ee98cb-a266-4354-86e8-0cdf5972fe3b	ONT_GM12878_R2	hg38_SIRV	chr6	32443594	32445064	+	3	632	18649	581971	ENSG00000204287.13	ENCODEHT000581971	HLA-DRA	ENCODEHT000581971	Known	ISM	Suffix	0.25	None	None	None	None
m54284U_191110_105540/104531780/ccs	PB_GM12878_R1	hg38_SIRV	chr2	216109382	216205428	+	21	2480	8772	30850	ENSG00000079246.15	ENST00000392132.6	XRCC5	XRCC5-201	Known	Known	None	0.10000000149011612	None	None	None	None
m54284U_191110_105540/37880447/ccs	PB_GM12878_R1	hg38_SIRV	chr11	123062136	123057502	-	9	2251	33517	116438	ENSG00000109971.13	ENST00000534624.5	HSPA8	HSPA8-224	Known	Known	None	0.25	None	None	None	None
m54284U_191110_105540/35521248/ccs	PB_GM12878_R1	hg38_SIRV	chr9	97633623	97671627	+	23	3060	27367	94388	ENSG00000136937.12	ENST00000375147.7	NCBP1	NCBP1-202	Known	Known	None	0.25	None	None	None	None
afc631c6-92ee-49f8-bfd5-ecaeeef1bed4	ONT_GM12878_R2	hg38_SIRV	chr6	32443594	32445048	+	3	616	18649	581971	ENSG00000204287.13	ENCODEHT000581971	HLA-DRA	ENCODEHT000581971	Known	ISM	Suffix	0.20000000298023224	None	None	None	None
m54284U_191111_172039/33882136/ccs	PB_GM12878_R2	hg38_SIRV	chr19	57633192	57642767	+	6	2751	52076	187347	ENSG00000121417.13	ENST00000540556.5	ZNF211	ZNF211-208	Known	Known	None	0.20000000298023224	None	None	None	None
m54284U_191110_105540/107937849/ccs	PB_GM12878_R1	hg38_SIRV	chr9	97633627	97671433	+	23	2862	27367	94388	ENSG00000136937.12	ENST00000375147.7	NCBP1	NCBP1-202	Known	Known	None	0.25	None	None	None	None
m54284U_191110_105540/37946568/ccs	PB_GM12878_R1	hg38_SIRV	chr11	123062137	123057502	-	9	2252	33517	116438	ENSG00000109971.13	ENST00000534624.5	HSPA8	HSPA8-224	Known	Known	None	0.25	None	None	None	None
m54284U_191110_105540/148898551/ccs	PB_GM12878_R1	hg38_SIRV	chr2	216109382	216205426	+	21	2478	8772	30850	ENSG00000079246.15	ENST00000392132.6	XRCC5	XRCC5-201	Known	Known	None	0.10000000149011612	None	None	None	None
9ff2e7cb-0c9d-41de-8a0e-829d84950639	ONT_GM12878_R1	hg38_SIRV	chr6	32443595	32445051	+	3	617	18649	581971	ENSG00000204287.13	ENCODEHT000581971	HLA-DRA	ENCODEHT000581971	Known	ISM	Suffix	0.15000000596046448	None	None	None	None
m54284U_191110_105540/143524531/ccs	PB_GM12878_R1	hg38_SIRV	chr9	97633628	97671629	+	23	3057	27367	94388	ENSG00000136937.12	ENST00000375147.7	NCBP1	NCBP1-202	Known	Known	None	0.30000001192092896	None	None	None	None
m54284U_191110_105540/150538708/ccs	PB_GM12878_R1	hg38_SIRV	chr2	216109382	216205421	+	19	2266	8772	582333	ENSG00000079246.15	ENCODEHT000582333	XRCC5	ENCODEHT000582333	Known	NIC	None	0.10000000149011612	None	None	None	None
m54284U_191110_105540/108200273/ccs	PB_GM12878_R1	hg38_SIRV	chr1	153963535	153959113	-	4	2033	3266	11543	ENSG00000143570.17	ENST00000356205.8	SLC39A1	SLC39A1-202	Known	Known	None	0.30000001192092896	None	None	None	None
aa5e3a87-c196-4aba-b407-f5fb408c8a1c	ONT_GM12878_R1	hg38_SIRV	chr9	97633629	97671604	+	23	3016	27367	94388	ENSG00000136937.12	ENST00000375147.7	NCBP1	NCBP1-202	Known	Known	None	0.6000000238418579	None	None	None	None
m54284U_191110_105540/149489866/ccs	PB_GM12878_R1	hg38_SIRV	chr19	57633193	57642767	+	4	2474	52076	187353	ENSG00000121417.13	ENST00000240731.4	ZNF211	ZNF211-201	Known	Known	None	0.20000000298023224	None	None	None	None
2178ea5c-ea7e-48fb-be72-02204ce04de2	ONT_GM12878_R1	hg38_SIRV	chr6	32443393	32445046	+	3	614	18649	582082	ENSG00000204287.13	ENCODEHT000582082	HLA-DRA	ENCODEHT000582082	Known	ISM	Suffix	0.25	None	None	None	None
551ae2b9-cc5d-422e-9d83-f847ffa3f8a5	ONT_GM12878_R1	hg38_SIRV	chr9	97633635	97671251	+	23	2665	27367	582334	ENSG00000136937.12	ENCODEHT000582334	NCBP1	ENCODEHT000582334	Known	NNC	None	0.10000000149011612	None	None	None	None
36ffcfe1-9ca6-4afb-9687-b82bd69e7ca5	ONT_GM12878_R2	hg38_SIRV	chr19	57633194	57642765	+	6	2775	52076	582335	ENSG00000121417.13	ENCODEHT000582335	ZNF211	ENCODEHT000582335	Known	NNC	None	0.15000000596046448	None	None	None	None
m54284U_191110_105540/38078010/ccs	PB_GM12878_R1	hg38_SIRV	chr11	123062137	123057505	-	8	2479	33517	549022	ENSG00000109971.13	ENCODEHT000549022	HSPA8	ENCODEHT000549022	Known	NIC	None	0.25	None	None	None	None
m54284U_191111_172039/2361724/ccs	PB_GM12878_R2	hg38_SIRV	chr2	216109382	216206278	+	21	3330	8772	30850	ENSG00000079246.15	ENST00000392132.6	XRCC5	XRCC5-201	Known	Known	None	0.15000000596046448	None	None	None	None
10280647-bd1f-4f37-92a2-c8cd71fdda21	ONT_GM12878_R1	hg38_SIRV	chr6	32443597	32445053	+	3	618	18649	581971	ENSG00000204287.13	ENCODEHT000581971	HLA-DRA	ENCODEHT000581971	Known	ISM	Suffix	0.15000000596046448	None	None	None	None
m54284U_191110_105540/78118922/ccs	PB_GM12878_R1	hg38_SIRV	chr9	97633637	97671253	+	23	2672	27367	94388	ENSG00000136937.12	ENST00000375147.7	NCBP1	NCBP1-202	Known	Known	None	0.20000000298023224	None	None	None	None
m54284U_191110_105540/112264295/ccs	PB_GM12878_R1	hg38_SIRV	chr1	153963525	153959113	-	4	2023	3266	11543	ENSG00000143570.17	ENST00000356205.8	SLC39A1	SLC39A1-202	Known	Known	None	0.30000001192092896	None	None	None	None
m54284U_191110_105540/94309148/ccs	PB_GM12878_R1	hg38_SIRV	chr9	97633643	97671629	+	23	3042	27367	94388	ENSG00000136937.12	ENST00000375147.7	NCBP1	NCBP1-202	Known	Known	None	0.30000001192092896	None	None	None	None
bbf34735-9b88-4be6-a030-c49dd801c329	ONT_GM12878_R1	hg38_SIRV	chr6	32443598	32445051	+	3	615	18649	581971	ENSG00000204287.13	ENCODEHT000581971	HLA-DRA	ENCODEHT000581971	Known	ISM	Suffix	0.15000000596046448	None	None	None	None
m54284U_191110_105540/38274797/ccs	PB_GM12878_R1	hg38_SIRV	chr11	123062136	123057502	-	9	2251	33517	116438	ENSG00000109971.13	ENST00000534624.5	HSPA8	HSPA8-224	Known	Known	None	0.25	None	None	None	None
m54284U_191110_105540/54397614/ccs	PB_GM12878_R1	hg38_SIRV	chr19	57633195	57642765	+	4	2653	52076	582336	ENSG00000121417.13	ENCODEHT000582336	ZNF211	ENCODEHT000582336	Known	NIC	None	0.15000000596046448	None	None	None	None
m54284U_191111_172039/6292231/ccs	PB_GM12878_R2	hg38_SIRV	chr2	216109380	216205361	+	21	2407	8772	580506	ENSG00000079246.15	ENCODEHT000580506	XRCC5	ENCODEHT000580506	Known	NNC	None	0.5	None	None	None	None
m54284U_191111_172039/81201348/ccs	PB_GM12878_R2	hg38_SIRV	chr9	97633648	97671627	+	23	3035	27367	94388	ENSG00000136937.12	ENST00000375147.7	NCBP1	NCBP1-202	Known	Known	None	0.25	None	None	None	None
1ac448eb-8fae-4c8f-aeb1-4ef54bae8a43	ONT_GM12878_R2	hg38_SIRV	chr6	32443598	32445064	+	3	622	18649	581971	ENSG00000204287.13	ENCODEHT000581971	HLA-DRA	ENCODEHT000581971	Known	ISM	Suffix	0.25	None	None	None	None
m54284U_191110_105540/165022479/ccs	PB_GM12878_R1	hg38_SIRV	chr9	97633665	97671427	+	23	2818	27367	94388	ENSG00000136937.12	ENST00000375147.7	NCBP1	NCBP1-202	Known	Known	None	0.3499999940395355	None	None	None	None
m54284U_191110_105540/38472177/ccs	PB_GM12878_R1	hg38_SIRV	chr11	123062139	123057502	-	9	2254	33517	116438	ENSG00000109971.13	ENST00000534624.5	HSPA8	HSPA8-224	Known	Known	None	0.25	None	None	None	None
m54284U_191110_105540/112657723/ccs	PB_GM12878_R1	hg38_SIRV	chr1	153963536	153959113	-	4	2034	3266	11543	ENSG00000143570.17	ENST00000356205.8	SLC39A1	SLC39A1-202	Known	Known	None	0.30000001192092896	None	None	None	None
866599b8-c5e1-458e-9a05-e885d80bb863	ONT_GM12878_R2	hg38_SIRV	chr6	32443598	32445064	+	3	628	18649	581971	ENSG00000204287.13	ENCODEHT000581971	HLA-DRA	ENCODEHT000581971	Known	ISM	Suffix	0.25	None	None	None	None
m54284U_191111_172039/44761490/ccs	PB_GM12878_R2	hg38_SIRV	chr19	57633195	57642766	+	4	2471	52076	187353	ENSG00000121417.13	ENST00000240731.4	ZNF211	ZNF211-201	Known	Known	None	0.15000000596046448	None	None	None	None
m54284U_191111_172039/13436482/ccs	PB_GM12878_R2	hg38_SIRV	chr2	216109382	216205423	+	21	2475	8772	30850	ENSG00000079246.15	ENST00000392132.6	XRCC5	XRCC5-201	Known	Known	None	0.15000000596046448	None	None	None	None
m54284U_191111_172039/5505154/ccs	PB_GM12878_R2	hg38_SIRV	chr9	97633665	97671431	+	23	2822	27367	94388	ENSG00000136937.12	ENST00000375147.7	NCBP1	NCBP1-202	Known	Known	None	0.30000001192092896	None	None	None	None
a0df405b-d4ae-4130-9fd7-1dba0e285470	ONT_GM12878_R2	hg38_SIRV	chr6	32443598	32445062	+	3	626	18649	581971	ENSG00000204287.13	ENCODEHT000581971	HLA-DRA	ENCODEHT000581971	Known	ISM	Suffix	0.20000000298023224	None	None	None	None
m54284U_191111_172039/113836948/ccs	PB_GM12878_R2	hg38_SIRV	chr9	97633678	97671253	+	23	2631	27367	94388	ENSG00000136937.12	ENST00000375147.7	NCBP1	NCBP1-202	Known	Known	None	0.20000000298023224	None	None	None	None
m54284U_191110_105540/38601306/ccs	PB_GM12878_R1	hg38_SIRV	chr11	123062136	123057502	-	9	2251	33517	116438	ENSG00000109971.13	ENST00000534624.5	HSPA8	HSPA8-224	Known	Known	None	0.25	None	None	None	None
m54284U_191111_172039/31000001/ccs	PB_GM12878_R2	hg38_SIRV	chr9	97633697	97671630	+	17	1795	27367	582337	ENSG00000136937.12	ENCODEHT000582337	NCBP1	ENCODEHT000582337	Known	NNC	None	0.25	None	None	None	None
m54284U_191111_172039/62718273/ccs	PB_GM12878_R2	hg38_SIRV	chr19	57633193	57642767	+	5	2592	52076	582299	ENSG00000121417.13	ENCODEHT000582299	ZNF211	ENCODEHT000582299	Known	NIC	None	0.20000000298023224	None	None	None	None
2a4daf2f-19b8-43d7-b82b-796d846f5430	ONT_GM12878_R2	hg38_SIRV	chr6	32443598	32445057	+	3	614	18649	581971	ENSG00000204287.13	ENCODEHT000581971	HLA-DRA	ENCODEHT000581971	Known	ISM	Suffix	0.10000000149011612	None	None	None	None
m54284U_191111_172039/15402204/ccs	PB_GM12878_R2	hg38_SIRV	chr2	216109382	216205428	+	21	2480	8772	30850	ENSG00000079246.15	ENST00000392132.6	XRCC5	XRCC5-201	Known	Known	None	0.10000000149011612	None	None	None	None
m54284U_191110_105540/66454876/ccs	PB_GM12878_R1	hg38_SIRV	chr9	97633738	97671629	+	23	2947	27367	94388	ENSG00000136937.12	ENST00000375147.7	NCBP1	NCBP1-202	Known	Known	None	0.30000001192092896	None	None	None	None
m54284U_191110_105540/113642049/ccs	PB_GM12878_R1	hg38_SIRV	chr1	153963531	153959113	-	4	2020	3266	11543	ENSG00000143570.17	ENST00000356205.8	SLC39A1	SLC39A1-202	Known	Known	None	0.30000001192092896	None	None	None	None
dc0545e1-b2af-4782-a921-50f609c7fe89	ONT_GM12878_R2	hg38_SIRV	chr6	32443598	32445057	+	3	621	18649	581971	ENSG00000204287.13	ENCODEHT000581971	HLA-DRA	ENCODEHT000581971	Known	ISM	Suffix	0.10000000149011612	None	None	None	None
m54284U_191110_105540/38667602/ccs	PB_GM12878_R1	hg38_SIRV	chr11	123062136	123057502	-	9	2251	33517	116438	ENSG00000109971.13	ENST00000534624.5	HSPA8	HSPA8-224	Known	Known	None	0.25	None	None	None	None
e025493d-a4bb-4eaa-b512-a69766594148	ONT_GM12878_R1	hg38_SIRV	chr9	97633911	97671632	+	23	2948	27367	582330	ENSG00000136937.12	ENCODEHT000582330	NCBP1	ENCODEHT000582330	Known	NNC	None	0.20000000298023224	None	None	None	None
d4a9501a-ce17-4952-93b7-2e1b70b1db4f	ONT_GM12878_R1	hg38_SIRV	chr9	97633751	97671625	+	23	2931	27367	94388	ENSG00000136937.12	ENST00000375147.7	NCBP1	NCBP1-202	Known	Known	None	0.25	None	None	None	None
m54284U_191111_172039/23987096/ccs	PB_GM12878_R2	hg38_SIRV	chr2	216109382	216205422	+	21	2474	8772	30850	ENSG00000079246.15	ENST00000392132.6	XRCC5	XRCC5-201	Known	Known	None	0.10000000149011612	None	None	None	None
m54284U_191111_172039/118228073/ccs	PB_GM12878_R2	hg38_SIRV	chr19	57633195	57642767	+	4	2472	52076	187353	ENSG00000121417.13	ENST00000240731.4	ZNF211	ZNF211-201	Known	Known	None	0.20000000298023224	None	None	None	None
2a5f7439-ee16-4429-b1f4-494480077eff	ONT_GM12878_R2	hg38_SIRV	chr6	32443599	32445053	+	3	616	18649	581971	ENSG00000204287.13	ENCODEHT000581971	HLA-DRA	ENCODEHT000581971	Known	ISM	Suffix	0.15000000596046448	None	None	None	None
m54284U_191110_105540/116261591/ccs	PB_GM12878_R1	hg38_SIRV	chr1	153963320	153959113	-	4	2136	3266	11542	ENSG00000143570.17	ENST00000621013.4	SLC39A1	SLC39A1-211	Known	Known	None	0.30000001192092896	None	None	None	None
m54284U_191110_105540/38668173/ccs	PB_GM12878_R1	hg38_SIRV	chr11	123062138	123057502	-	9	2253	33517	116438	ENSG00000109971.13	ENST00000534624.5	HSPA8	HSPA8-224	Known	Known	None	0.25	None	None	None	None
m54284U_191111_172039/18154942/ccs	PB_GM12878_R2	hg38_SIRV	chr9	97633755	97671627	+	23	2928	27367	94388	ENSG00000136937.12	ENST00000375147.7	NCBP1	NCBP1-202	Known	Known	None	0.25	None	None	None	None
c8e5540f-c4a8-4f24-b74a-e2956bda5537	ONT_GM12878_R2	hg38_SIRV	chr6	32443599	32445058	+	3	621	18649	581971	ENSG00000204287.13	ENCODEHT000581971	HLA-DRA	ENCODEHT000581971	Known	ISM	Suffix	0.10000000149011612	None	None	None	None
m54284U_191110_105540/63963752/ccs	PB_GM12878_R1	hg38_SIRV	chr9	97633759	97671628	+	23	2925	27367	94388	ENSG00000136937.12	ENST00000375147.7	NCBP1	NCBP1-202	Known	Known	None	0.30000001192092896	None	None	None	None
m54284U_191111_172039/60623460/ccs	PB_GM12878_R2	hg38_SIRV	chr2	216109382	216205422	+	21	2474	8772	30850	ENSG00000079246.15	ENST00000392132.6	XRCC5	XRCC5-201	Known	Known	None	0.10000000149011612	None	None	None	None
m54284U_191111_172039/163644832/ccs	PB_GM12878_R2	hg38_SIRV	chr19	57633193	57642772	+	5	2597	52076	582299	ENSG00000121417.13	ENCODEHT000582299	ZNF211	ENCODEHT000582299	Known	NIC	None	0.20000000298023224	None	None	None	None
8bb8c910-0bbe-4d9e-a928-05cd9a09b2f4	ONT_GM12878_R2	hg38_SIRV	chr6	32443599	32445053	+	3	623	18649	581971	ENSG00000204287.13	ENCODEHT000581971	HLA-DRA	ENCODEHT000581971	Known	ISM	Suffix	0.15000000596046448	None	None	None	None
m54284U_191110_105540/15468873/ccs	PB_GM12878_R1	hg38_SIRV	chr9	97633761	97671628	+	23	2923	27367	94388	ENSG00000136937.12	ENST00000375147.7	NCBP1	NCBP1-202	Known	Known	None	0.30000001192092896	None	None	None	None
m54284U_191110_105540/39062083/ccs	PB_GM12878_R1	hg38_SIRV	chr11	123062136	123057502	-	9	2251	33517	116438	ENSG00000109971.13	ENST00000534624.5	HSPA8	HSPA8-224	Known	Known	None	0.25	None	None	None	None
e4c3647b-4d2c-415f-8943-2fdec2a8ccca	ONT_GM12878_R1	hg38_SIRV	chr6	32443600	32445033	+	3	595	18649	581971	ENSG00000204287.13	ENCODEHT000581971	HLA-DRA	ENCODEHT000581971	Known	ISM	Suffix	0.4000000059604645	None	None	None	None
m54284U_191110_105540/117769512/ccs	PB_GM12878_R1	hg38_SIRV	chr1	153963525	153959113	-	4	2023	3266	11543	ENSG00000143570.17	ENST00000356205.8	SLC39A1	SLC39A1-202	Known	Known	None	0.30000001192092896	None	None	None	None
m54284U_191110_105540/141231036/ccs	PB_GM12878_R1	hg38_SIRV	chr9	97633761	97671629	+	23	2924	27367	94388	ENSG00000136937.12	ENST00000375147.7	NCBP1	NCBP1-202	Known	Known	None	0.30000001192092896	None	None	None	None
m54284U_191111_172039/119734624/ccs	PB_GM12878_R2	hg38_SIRV	chr19	57633195	57642766	+	5	2589	52076	582299	ENSG00000121417.13	ENCODEHT000582299	ZNF211	ENCODEHT000582299	Known	NIC	None	0.15000000596046448	None	None	None	None
0c5ddad7-7955-4bca-8619-e99f0c0d8bf3	ONT_GM12878_R2	hg38_SIRV	chr19	57633197	57642731	+	3	2255	52076	582338	ENSG00000121417.13	ENCODEHT000582338	ZNF211	ENCODEHT000582338	Known	NNC	None	0.44999998807907104	None	None	None	None
m54284U_191111_172039/82184973/ccs	PB_GM12878_R2	hg38_SIRV	chr2	216109382	216127674	+	8	905	8772	580440	ENSG00000079246.15	ENCODEHT000580440	XRCC5	ENCODEHT000580440	Known	ISM	Prefix	0.699999988079071	None	None	None	None
85fd77d8-ada4-4ae7-8762-c5a257161dad	ONT_GM12878_R1	hg38_SIRV	chr6	32443600	32445048	+	3	610	18649	581971	ENSG00000204287.13	ENCODEHT000581971	HLA-DRA	ENCODEHT000581971	Known	ISM	Suffix	0.20000000298023224	None	None	None	None
m54284U_191110_105540/149816747/ccs	PB_GM12878_R1	hg38_SIRV	chr9	97633761	97671259	+	23	2554	27367	94388	ENSG00000136937.12	ENST00000375147.7	NCBP1	NCBP1-202	Known	Known	None	0.15000000596046448	None	None	None	None
m54284U_191110_105540/39257893/ccs	PB_GM12878_R1	hg38_SIRV	chr11	123062136	123057502	-	9	2251	33517	116438	ENSG00000109971.13	ENST00000534624.5	HSPA8	HSPA8-224	Known	Known	None	0.25	None	None	None	None
m54284U_191110_105540/168952350/ccs	PB_GM12878_R1	hg38_SIRV	chr9	97633761	97671629	+	23	2924	27367	94388	ENSG00000136937.12	ENST00000375147.7	NCBP1	NCBP1-202	Known	Known	None	0.30000001192092896	None	None	None	None
f254cf42-d95b-439e-8bed-d131420190a0	ONT_GM12878_R1	hg38_SIRV	chr6	32443600	32445065	+	3	627	18649	581971	ENSG00000204287.13	ENCODEHT000581971	HLA-DRA	ENCODEHT000581971	Known	ISM	Suffix	0.20000000298023224	None	None	None	None
m54284U_191111_172039/5374933/ccs	PB_GM12878_R2	hg38_SIRV	chr9	97633761	97671629	+	23	2953	27367	582339	ENSG00000136937.12	ENCODEHT000582339	NCBP1	ENCODEHT000582339	Known	NNC	None	0.30000001192092896	None	None	None	None
m54284U_191111_172039/6031040/ccs	PB_GM12878_R2	hg38_SIRV	chr9	97633761	97673745	+	25	2866	27367	582340	ENSG00000136937.12	ENCODEHT000582340	NCBP1	ENCODEHT000582340	Known	NNC	None	0.3499999940395355	None	None	None	None
m54284U_191110_105540/117965704/ccs	PB_GM12878_R1	hg38_SIRV	chr1	153963516	153959113	-	4	2014	3266	11543	ENSG00000143570.17	ENST00000356205.8	SLC39A1	SLC39A1-202	Known	Known	None	0.30000001192092896	None	None	None	None
m54284U_191110_105540/40634915/ccs	PB_GM12878_R1	hg38_SIRV	chr11	123062133	123057500	-	8	2335	33517	546787	ENSG00000109971.13	ENCODEHT000546787	HSPA8	ENCODEHT000546787	Known	NIC	None	0.25	None	None	None	None
m54284U_191111_172039/86770371/ccs	PB_GM12878_R2	hg38_SIRV	chr2	216109382	216160161	+	15	1747	8772	580441	ENSG00000079246.15	ENCODEHT000580441	XRCC5	ENCODEHT000580441	Known	ISM	Prefix	0.6000000238418579	None	None	None	None
m54284U_191110_105540/59509393/ccs	PB_GM12878_R1	hg38_SIRV	chr19	57633199	57642760	+	5	2654	52076	187351	ENSG00000121417.13	ENST00000535785.1	ZNF211	ZNF211-207	Known	Known	None	0.20000000298023224	None	None	None	None
db2e1ae7-48be-4732-b522-84dc24e6c1e1	ONT_GM12878_R2	hg38_SIRV	chr6	32443600	32445055	+	3	611	18649	581971	ENSG00000204287.13	ENCODEHT000581971	HLA-DRA	ENCODEHT000581971	Known	ISM	Suffix	0.10000000149011612	None	None	None	None
m54284U_191111_172039/24970266/ccs	PB_GM12878_R2	hg38_SIRV	chr9	97633761	97671623	+	23	2918	27367	94388	ENSG00000136937.12	ENST00000375147.7	NCBP1	NCBP1-202	Known	Known	None	0.20000000298023224	None	None	None	None
05ccca28-7bd7-4800-ab48-e4740f4abc7a	ONT_GM12878_R2	hg38_SIRV	chr6	32443600	32445065	+	3	627	18649	581971	ENSG00000204287.13	ENCODEHT000581971	HLA-DRA	ENCODEHT000581971	Known	ISM	Suffix	0.20000000298023224	None	None	None	None
m54284U_191111_172039/63441075/ccs	PB_GM12878_R2	hg38_SIRV	chr9	97633761	97671627	+	23	2922	27367	94388	ENSG00000136937.12	ENST00000375147.7	NCBP1	NCBP1-202	Known	Known	None	0.25	None	None	None	None
ff3b4866-1ca1-4545-bf7d-a10bda0f7345	ONT_GM12878_R1	hg38_SIRV	chr6	32443401	32445029	+	4	429	18649	582341	ENSG00000204287.13	ENCODEHT000582341	HLA-DRA	ENCODEHT000582341	Known	NIC	None	0.20000000298023224	None	None	None	None
m54284U_191110_105540/43059256/ccs	PB_GM12878_R1	hg38_SIRV	chr11	123062136	123057502	-	9	2251	33517	116438	ENSG00000109971.13	ENST00000534624.5	HSPA8	HSPA8-224	Known	Known	None	0.25	None	None	None	None
m54284U_191111_172039/72485418/ccs	PB_GM12878_R2	hg38_SIRV	chr9	97633761	97671256	+	23	2551	27367	94388	ENSG00000136937.12	ENST00000375147.7	NCBP1	NCBP1-202	Known	Known	None	0.15000000596046448	None	None	None	None
m54284U_191110_105540/118489588/ccs	PB_GM12878_R1	hg38_SIRV	chr1	153963522	153959113	-	4	2020	3266	11543	ENSG00000143570.17	ENST00000356205.8	SLC39A1	SLC39A1-202	Known	Known	None	0.30000001192092896	None	None	None	None
m54284U_191110_105540/95225842/ccs	PB_GM12878_R1	hg38_SIRV	chr19	57633199	57642767	+	5	2625	52076	187351	ENSG00000121417.13	ENST00000535785.1	ZNF211	ZNF211-207	Known	Known	None	0.20000000298023224	None	None	None	None
m54284U_191111_172039/87361078/ccs	PB_GM12878_R2	hg38_SIRV	chr2	216109382	216127671	+	8	902	8772	580440	ENSG00000079246.15	ENCODEHT000580440	XRCC5	ENCODEHT000580440	Known	ISM	Prefix	0.6000000238418579	None	None	None	None
9cc3cdbf-af5e-46b2-bc1c-4cd4ad213507	ONT_GM12878_R2	hg38_SIRV	chr6	32443601	32444961	+	3	522	18649	581971	ENSG00000204287.13	ENCODEHT000581971	HLA-DRA	ENCODEHT000581971	Known	ISM	Suffix	0.20000000298023224	None	None	None	None
m54284U_191111_172039/125436518/ccs	PB_GM12878_R2	hg38_SIRV	chr9	97633761	97671255	+	23	2550	27367	94388	ENSG00000136937.12	ENST00000375147.7	NCBP1	NCBP1-202	Known	Known	None	0.20000000298023224	None	None	None	None
m54284U_191110_105540/43517960/ccs	PB_GM12878_R1	hg38_SIRV	chr11	123062136	123057502	-	9	2251	33517	116438	ENSG00000109971.13	ENST00000534624.5	HSPA8	HSPA8-224	Known	Known	None	0.25	None	None	None	None
435239bf-1d37-4713-93d7-784f0a656781	ONT_GM12878_R2	hg38_SIRV	chr6	32443601	32445056	+	3	611	18649	581971	ENSG00000204287.13	ENCODEHT000581971	HLA-DRA	ENCODEHT000581971	Known	ISM	Suffix	0.10000000149011612	None	None	None	None
m54284U_191111_172039/153749761/ccs	PB_GM12878_R2	hg38_SIRV	chr9	97633761	97671628	+	23	2923	27367	94388	ENSG00000136937.12	ENST00000375147.7	NCBP1	NCBP1-202	Known	Known	None	0.30000001192092896	None	None	None	None
m54284U_191110_105540/103876024/ccs	PB_GM12878_R1	hg38_SIRV	chr19	57633197	57642760	+	5	2581	52076	582299	ENSG00000121417.13	ENCODEHT000582299	ZNF211	ENCODEHT000582299	Known	NIC	None	0.20000000298023224	None	None	None	None
m54284U_191111_172039/89393847/ccs	PB_GM12878_R2	hg38_SIRV	chr2	216109382	216205423	+	21	2475	8772	30850	ENSG00000079246.15	ENST00000392132.6	XRCC5	XRCC5-201	Known	Known	None	0.15000000596046448	None	None	None	None
m54284U_191110_105540/116524873/ccs	PB_GM12878_R1	hg38_SIRV	chr9	97633764	97671629	+	23	2921	27367	94388	ENSG00000136937.12	ENST00000375147.7	NCBP1	NCBP1-202	Known	Known	None	0.30000001192092896	None	None	None	None
1e9eb3a7-fe78-4d9c-bd37-33e9321955bc	ONT_GM12878_R1	hg38_SIRV	chr6	32443602	32445062	+	3	622	18649	581971	ENSG00000204287.13	ENCODEHT000581971	HLA-DRA	ENCODEHT000581971	Known	ISM	Suffix	0.20000000298023224	None	None	None	None
m54284U_191110_105540/121440669/ccs	PB_GM12878_R1	hg38_SIRV	chr1	153963515	153959113	-	4	2013	3266	11543	ENSG00000143570.17	ENST00000356205.8	SLC39A1	SLC39A1-202	Known	Known	None	0.30000001192092896	None	None	None	None
m54284U_191110_105540/43845612/ccs	PB_GM12878_R1	hg38_SIRV	chr11	123062140	123057502	-	9	2255	33517	116438	ENSG00000109971.13	ENST00000534624.5	HSPA8	HSPA8-224	Known	Known	None	0.25	None	None	None	None
m54284U_191110_105540/21758105/ccs	PB_GM12878_R1	hg38_SIRV	chr9	97633765	97672798	+	24	2645	27367	582342	ENSG00000136937.12	ENCODEHT000582342	NCBP1	ENCODEHT000582342	Known	ISM	Prefix	0.15000000596046448	None	None	None	None
822af7e4-1320-4bda-8d60-030ff8ae5649	ONT_GM12878_R1	hg38_SIRV	chr6	32443602	32445060	+	3	620	18649	581971	ENSG00000204287.13	ENCODEHT000581971	HLA-DRA	ENCODEHT000581971	Known	ISM	Suffix	0.20000000298023224	None	None	None	None
m54284U_191111_172039/99026501/ccs	PB_GM12878_R2	hg38_SIRV	chr2	216109382	216205422	+	21	2474	8772	30850	ENSG00000079246.15	ENST00000392132.6	XRCC5	XRCC5-201	Known	Known	None	0.10000000149011612	None	None	None	None
m54284U_191110_105540/128715250/ccs	PB_GM12878_R1	hg38_SIRV	chr19	57633199	57642766	+	4	2467	52076	187353	ENSG00000121417.13	ENST00000240731.4	ZNF211	ZNF211-201	Known	Known	None	0.15000000596046448	None	None	None	None
m54284U_191110_105540/88211979/ccs	PB_GM12878_R1	hg38_SIRV	chr9	97633765	97671629	+	23	2920	27367	94388	ENSG00000136937.12	ENST00000375147.7	NCBP1	NCBP1-202	Known	Known	None	0.30000001192092896	None	None	None	None
m54284U_191110_105540/43909596/ccs	PB_GM12878_R1	hg38_SIRV	chr11	123062139	123057502	-	9	2254	33517	116438	ENSG00000109971.13	ENST00000534624.5	HSPA8	HSPA8-224	Known	Known	None	0.25	None	None	None	None
516bfe1a-4cb3-4851-895f-2277c4ad7532	ONT_GM12878_R1	hg38_SIRV	chr6	32443602	32445060	+	3	620	18649	581971	ENSG00000204287.13	ENCODEHT000581971	HLA-DRA	ENCODEHT000581971	Known	ISM	Suffix	0.20000000298023224	None	None	None	None
m54284U_191111_172039/86050175/ccs	PB_GM12878_R2	hg38_SIRV	chr9	97633672	97671599	+	23	2944	27367	582339	ENSG00000136937.12	ENCODEHT000582339	NCBP1	ENCODEHT000582339	Known	NNC	None	0.20000000298023224	None	None	None	None
m54284U_191110_105540/121832380/ccs	PB_GM12878_R1	hg38_SIRV	chr1	153963513	153959113	-	4	2011	3266	11543	ENSG00000143570.17	ENST00000356205.8	SLC39A1	SLC39A1-202	Known	Known	None	0.30000001192092896	None	None	None	None
m54284U_191111_172039/130416832/ccs	PB_GM12878_R2	hg38_SIRV	chr9	97633765	97671260	+	23	2551	27367	94388	ENSG00000136937.12	ENST00000375147.7	NCBP1	NCBP1-202	Known	Known	None	0.15000000596046448	None	None	None	None
d7e00f15-d04e-41d4-8377-0374e277093d	ONT_GM12878_R1	hg38_SIRV	chr6	32443602	32445055	+	3	615	18649	581971	ENSG00000204287.13	ENCODEHT000581971	HLA-DRA	ENCODEHT000581971	Known	ISM	Suffix	0.10000000149011612	None	None	None	None
m54284U_191111_172039/105906496/ccs	PB_GM12878_R2	hg38_SIRV	chr2	216109382	216205421	+	21	2473	8772	30850	ENSG00000079246.15	ENST00000392132.6	XRCC5	XRCC5-201	Known	Known	None	0.10000000149011612	None	None	None	None
m54284U_191110_105540/139854018/ccs	PB_GM12878_R1	hg38_SIRV	chr19	57633199	57642766	+	3	2428	52076	187346	ENSG00000121417.13	ENST00000347302.7	ZNF211	ZNF211-204	Known	Known	None	0.15000000596046448	None	None	None	None
m54284U_191110_105540/44304733/ccs	PB_GM12878_R1	hg38_SIRV	chr11	123062136	123057502	-	9	2251	33517	116438	ENSG00000109971.13	ENST00000534624.5	HSPA8	HSPA8-224	Known	Known	None	0.25	None	None	None	None
m54284U_191110_105540/33424599/ccs	PB_GM12878_R1	hg38_SIRV	chr9	97633766	97671433	+	23	2723	27367	94388	ENSG00000136937.12	ENST00000375147.7	NCBP1	NCBP1-202	Known	Known	None	0.25	None	None	None	None
27be6ac6-dbb9-467f-b288-7be224a5c8f3	ONT_GM12878_R2	hg38_SIRV	chr6	32443602	32445066	+	3	626	18649	581971	ENSG00000204287.13	ENCODEHT000581971	HLA-DRA	ENCODEHT000581971	Known	ISM	Suffix	0.15000000596046448	None	None	None	None
m54284U_191110_105540/51645074/ccs	PB_GM12878_R1	hg38_SIRV	chr9	97633766	97671433	+	23	2723	27367	94388	ENSG00000136937.12	ENST00000375147.7	NCBP1	NCBP1-202	Known	Known	None	0.25	None	None	None	None
m54284U_191110_105540/122357139/ccs	PB_GM12878_R1	hg38_SIRV	chr1	153963550	153959113	-	4	2048	3266	11543	ENSG00000143570.17	ENST00000356205.8	SLC39A1	SLC39A1-202	Known	Known	None	0.30000001192092896	None	None	None	None
f9b627e4-4a3e-4804-9952-fd7730e57d9f	ONT_GM12878_R2	hg38_SIRV	chr6	32443602	32445054	+	3	614	18649	581971	ENSG00000204287.13	ENCODEHT000581971	HLA-DRA	ENCODEHT000581971	Known	ISM	Suffix	0.10000000149011612	None	None	None	None
m54284U_191110_105540/44957832/ccs	PB_GM12878_R1	hg38_SIRV	chr11	123062137	123057502	-	9	2252	33517	116438	ENSG00000109971.13	ENST00000534624.5	HSPA8	HSPA8-224	Known	Known	None	0.25	None	None	None	None
m54284U_191111_172039/82380290/ccs	PB_GM12878_R2	hg38_SIRV	chr19	57633199	57642740	+	3	2402	52076	187346	ENSG00000121417.13	ENST00000347302.7	ZNF211	ZNF211-204	Known	Known	None	0.550000011920929	None	None	None	None
m54284U_191111_172039/112394576/ccs	PB_GM12878_R2	hg38_SIRV	chr2	216109382	216127666	+	8	897	8772	580440	ENSG00000079246.15	ENCODEHT000580440	XRCC5	ENCODEHT000580440	Known	ISM	Prefix	0.699999988079071	None	None	None	None
m54284U_191110_105540/88932646/ccs	PB_GM12878_R1	hg38_SIRV	chr9	97633766	97671629	+	23	2919	27367	94388	ENSG00000136937.12	ENST00000375147.7	NCBP1	NCBP1-202	Known	Known	None	0.30000001192092896	None	None	None	None
8a315b65-e14b-41b0-8711-8fbab42501f0	ONT_GM12878_R2	hg38_SIRV	chr6	32443602	32445064	+	3	624	18649	581971	ENSG00000204287.13	ENCODEHT000581971	HLA-DRA	ENCODEHT000581971	Known	ISM	Suffix	0.25	None	None	None	None
m54284U_191110_105540/120719779/ccs	PB_GM12878_R1	hg38_SIRV	chr9	97633766	97654811	+	11	2189	27367	582343	ENSG00000136937.12	ENCODEHT000582343	NCBP1	ENCODEHT000582343	Known	ISM	Prefix	0.25	None	None	None	None
m54284U_191110_105540/45156164/ccs	PB_GM12878_R1	hg38_SIRV	chr11	123062136	123057502	-	9	2251	33517	116438	ENSG00000109971.13	ENST00000534624.5	HSPA8	HSPA8-224	Known	Known	None	0.25	None	None	None	None
m54284U_191111_172039/151322877/ccs	PB_GM12878_R2	hg38_SIRV	chr19	57633199	57642767	+	5	2661	52076	187351	ENSG00000121417.13	ENST00000535785.1	ZNF211	ZNF211-207	Known	Known	None	0.20000000298023224	None	None	None	None
m54284U_191111_172039/113838468/ccs	PB_GM12878_R2	hg38_SIRV	chr2	216109382	216205427	+	21	2479	8772	30850	ENSG00000079246.15	ENST00000392132.6	XRCC5	XRCC5-201	Known	Known	None	0.10000000149011612	None	None	None	None
m54284U_191110_105540/124977579/ccs	PB_GM12878_R1	hg38_SIRV	chr1	153963320	153959113	-	4	2136	3266	11542	ENSG00000143570.17	ENST00000621013.4	SLC39A1	SLC39A1-211	Known	Known	None	0.30000001192092896	None	None	None	None
16b3b68f-1902-4745-afa3-23e99ff1d992	ONT_GM12878_R2	hg38_SIRV	chr6	32443602	32445061	+	3	621	18649	581971	ENSG00000204287.13	ENCODEHT000581971	HLA-DRA	ENCODEHT000581971	Known	ISM	Suffix	0.20000000298023224	None	None	None	None
m54284U_191110_105540/63179166/ccs	PB_GM12878_R1	hg38_SIRV	chr9	97633769	97671433	+	23	2720	27367	94388	ENSG00000136937.12	ENST00000375147.7	NCBP1	NCBP1-202	Known	Known	None	0.25	None	None	None	None
m54284U_191111_172039/43713462/ccs	PB_GM12878_R2	hg38_SIRV	chr9	97633769	97671629	+	23	2916	27367	94388	ENSG00000136937.12	ENST00000375147.7	NCBP1	NCBP1-202	Known	Known	None	0.30000001192092896	None	None	None	None
5c3bc34b-4025-4f94-803e-50c970f6a02a	ONT_GM12878_R1	hg38_SIRV	chr6	32443603	32445064	+	3	623	18649	581971	ENSG00000204287.13	ENCODEHT000581971	HLA-DRA	ENCODEHT000581971	Known	ISM	Suffix	0.25	None	None	None	None
m54284U_191110_105540/46269206/ccs	PB_GM12878_R1	hg38_SIRV	chr11	123062137	123057502	-	9	2252	33517	116438	ENSG00000109971.13	ENST00000534624.5	HSPA8	HSPA8-224	Known	Known	None	0.25	None	None	None	None
m54284U_191111_172039/132841488/ccs	PB_GM12878_R2	hg38_SIRV	chr2	216109382	216205422	+	21	2474	8772	30850	ENSG00000079246.15	ENST00000392132.6	XRCC5	XRCC5-201	Known	Known	None	0.10000000149011612	None	None	None	None
m54284U_191111_172039/179308156/ccs	PB_GM12878_R2	hg38_SIRV	chr19	57633199	57642767	+	5	2586	52076	582299	ENSG00000121417.13	ENCODEHT000582299	ZNF211	ENCODEHT000582299	Known	NIC	None	0.20000000298023224	None	None	None	None
f219a924-70f3-49e9-93f9-6f64e9c5cfed	ONT_GM12878_R2	hg38_SIRV	chr9	97633682	97673674	+	25	2784	27367	582340	ENSG00000136937.12	ENCODEHT000582340	NCBP1	ENCODEHT000582340	Known	NNC	None	0.25	None	None	None	None
9bdb5943-644e-4c06-8a69-2670c64154f5	ONT_GM12878_R2	hg38_SIRV	chr9	97633777	97671619	+	23	2884	27367	582344	ENSG00000136937.12	ENCODEHT000582344	NCBP1	ENCODEHT000582344	Known	NNC	None	0.20000000298023224	None	None	None	None
07ac6343-f03e-4ddb-9c88-4aacba336dfc	ONT_GM12878_R1	hg38_SIRV	chr6	32443603	32445048	+	3	607	18649	581971	ENSG00000204287.13	ENCODEHT000581971	HLA-DRA	ENCODEHT000581971	Known	ISM	Suffix	0.20000000298023224	None	None	None	None
m54284U_191110_105540/125108254/ccs	PB_GM12878_R1	hg38_SIRV	chr1	153963532	153959113	-	4	2030	3266	11543	ENSG00000143570.17	ENST00000356205.8	SLC39A1	SLC39A1-202	Known	Known	None	0.30000001192092896	None	None	None	None
m54284U_191110_105540/65143873/ccs	PB_GM12878_R1	hg38_SIRV	chr9	97633780	97671630	+	23	2906	27367	94388	ENSG00000136937.12	ENST00000375147.7	NCBP1	NCBP1-202	Known	Known	None	0.25	None	None	None	None
m54284U_191110_105540/46467231/ccs	PB_GM12878_R1	hg38_SIRV	chr11	123062136	123057502	-	9	2251	33517	116438	ENSG00000109971.13	ENST00000534624.5	HSPA8	HSPA8-224	Known	Known	None	0.25	None	None	None	None
c57ea501-baad-4589-9cbd-05dc049c22b3	ONT_GM12878_R2	hg38_SIRV	chr6	32443603	32445066	+	3	639	18649	581971	ENSG00000204287.13	ENCODEHT000581971	HLA-DRA	ENCODEHT000581971	Known	ISM	Suffix	0.15000000596046448	None	None	None	None
m54284U_191111_172039/148310321/ccs	PB_GM12878_R2	hg38_SIRV	chr2	216109382	216205373	+	21	2425	8772	30850	ENSG00000079246.15	ENST00000392132.6	XRCC5	XRCC5-201	Known	Known	None	0.44999998807907104	None	None	None	None
bcade3b9-79e2-4f67-9ec6-cd079278e8e6	ONT_GM12878_R1	hg38_SIRV	chr19	57633202	57642758	+	4	2456	52076	187353	ENSG00000121417.13	ENST00000240731.4	ZNF211	ZNF211-201	Known	Known	None	0.25	None	None	None	None
m54284U_191110_105540/130810691/ccs	PB_GM12878_R1	hg38_SIRV	chr9	97633780	97671261	+	23	2537	27367	94388	ENSG00000136937.12	ENST00000375147.7	NCBP1	NCBP1-202	Known	Known	None	0.15000000596046448	None	None	None	None
b3d44ba1-7adb-40be-9c37-8801b742f3e5	ONT_GM12878_R2	hg38_SIRV	chr6	32443405	32443918	+	2	234	18649	582286	ENSG00000204287.13	ENCODEHT000582286	HLA-DRA	ENCODEHT000582286	Known	ISM	Both	0.25	None	None	None	None
m54284U_191111_172039/4065208/ccs	PB_GM12878_R2	hg38_SIRV	chr9	97633780	97671627	+	23	2903	27367	94388	ENSG00000136937.12	ENST00000375147.7	NCBP1	NCBP1-202	Known	Known	None	0.25	None	None	None	None
m54284U_191110_105540/47382975/ccs	PB_GM12878_R1	hg38_SIRV	chr11	123062136	123057502	-	9	2251	33517	116438	ENSG00000109971.13	ENST00000534624.5	HSPA8	HSPA8-224	Known	Known	None	0.25	None	None	None	None
m54284U_191110_105540/126878673/ccs	PB_GM12878_R1	hg38_SIRV	chr1	153963535	153959113	-	4	2033	3266	11543	ENSG00000143570.17	ENST00000356205.8	SLC39A1	SLC39A1-202	Known	Known	None	0.30000001192092896	None	None	None	None
171e0138-e76f-49e2-ba79-505576a81c99	ONT_GM12878_R2	hg38_SIRV	chr6	32443604	32445064	+	3	622	18649	581971	ENSG00000204287.13	ENCODEHT000581971	HLA-DRA	ENCODEHT000581971	Known	ISM	Suffix	0.25	None	None	None	None
m54284U_191111_172039/155582762/ccs	PB_GM12878_R2	hg38_SIRV	chr2	216109382	216205423	+	21	2475	8772	30850	ENSG00000079246.15	ENST00000392132.6	XRCC5	XRCC5-201	Known	Known	None	0.15000000596046448	None	None	None	None
m54284U_191111_172039/94046067/ccs	PB_GM12878_R2	hg38_SIRV	chr9	97633780	97671433	+	23	2709	27367	94388	ENSG00000136937.12	ENST00000375147.7	NCBP1	NCBP1-202	Known	Known	None	0.25	None	None	None	None
m54284U_191111_172039/98436564/ccs	PB_GM12878_R2	hg38_SIRV	chr19	57633203	57642800	+	5	2615	52076	582299	ENSG00000121417.13	ENCODEHT000582299	ZNF211	ENCODEHT000582299	Known	NIC	None	0.4000000059604645	None	None	None	None
0786a90b-3bfe-4528-9530-5fb101e7c3d8	ONT_GM12878_R2	hg38_SIRV	chr6	32443605	32445060	+	3	617	18649	581971	ENSG00000204287.13	ENCODEHT000581971	HLA-DRA	ENCODEHT000581971	Known	ISM	Suffix	0.20000000298023224	None	None	None	None
m54284U_191110_105540/47712008/ccs	PB_GM12878_R1	hg38_SIRV	chr11	123062136	123057502	-	9	2251	33517	116438	ENSG00000109971.13	ENST00000534624.5	HSPA8	HSPA8-224	Known	Known	None	0.25	None	None	None	None
m54284U_191110_105540/101580837/ccs	PB_GM12878_R1	hg38_SIRV	chr9	97633805	97645677	+	6	654	27367	582332	ENSG00000136937.12	ENCODEHT000582332	NCBP1	ENCODEHT000582332	Known	ISM	Prefix	0.550000011920929	None	None	None	None
m54284U_191110_105540/127861461/ccs	PB_GM12878_R1	hg38_SIRV	chr1	153963512	153959113	-	4	2010	3266	11543	ENSG00000143570.17	ENST00000356205.8	SLC39A1	SLC39A1-202	Known	Known	None	0.30000001192092896	None	None	None	None
m54284U_191111_172039/167380879/ccs	PB_GM12878_R2	hg38_SIRV	chr2	216109382	216205423	+	21	2475	8772	30850	ENSG00000079246.15	ENST00000392132.6	XRCC5	XRCC5-201	Known	Known	None	0.15000000596046448	None	None	None	None
m54284U_191110_105540/29164875/ccs	PB_GM12878_R1	hg38_SIRV	chr9	97633785	97671628	+	23	2899	27367	94388	ENSG00000136937.12	ENST00000375147.7	NCBP1	NCBP1-202	Known	Known	None	0.30000001192092896	None	None	None	None
m54284U_191111_172039/6947429/ccs	PB_GM12878_R2	hg38_SIRV	chr6	32443606	32445051	+	3	607	18649	581971	ENSG00000204287.13	ENCODEHT000581971	HLA-DRA	ENCODEHT000581971	Known	ISM	Suffix	0.15000000596046448	None	None	None	None
m54284U_191110_105540/108528599/ccs	PB_GM12878_R1	hg38_SIRV	chr19	57633206	57642763	+	4	2457	52076	187353	ENSG00000121417.13	ENST00000240731.4	ZNF211	ZNF211-201	Known	Known	None	0.20000000298023224	None	None	None	None
m54284U_191110_105540/48169690/ccs	PB_GM12878_R1	hg38_SIRV	chr11	123062138	123057502	-	9	2253	33517	116438	ENSG00000109971.13	ENST00000534624.5	HSPA8	HSPA8-224	Known	Known	None	0.25	None	None	None	None
m54284U_191110_105540/34079585/ccs	PB_GM12878_R1	hg38_SIRV	chr9	97633785	97671433	+	23	2704	27367	94388	ENSG00000136937.12	ENST00000375147.7	NCBP1	NCBP1-202	Known	Known	None	0.25	None	None	None	None
5536653f-e3ac-45b7-b9a0-34735b59358b	ONT_GM12878_R2	hg38_SIRV	chr6	32443606	32445033	+	3	589	18649	581971	ENSG00000204287.13	ENCODEHT000581971	HLA-DRA	ENCODEHT000581971	Known	ISM	Suffix	0.4000000059604645	None	None	None	None
m54284U_191110_105540/93520125/ccs	PB_GM12878_R1	hg38_SIRV	chr9	97633785	97671431	+	23	2702	27367	94388	ENSG00000136937.12	ENST00000375147.7	NCBP1	NCBP1-202	Known	Known	None	0.30000001192092896	None	None	None	None
adf05cdc-4518-4614-93fc-6389cde7ccde	ONT_GM12878_R2	hg38_SIRV	chr6	32443606	32445053	+	3	597	18649	581971	ENSG00000204287.13	ENCODEHT000581971	HLA-DRA	ENCODEHT000581971	Known	ISM	Suffix	0.15000000596046448	None	None	None	None
m54284U_191110_105540/145818686/ccs	PB_GM12878_R1	hg38_SIRV	chr19	57633206	57642760	+	4	2454	52076	187353	ENSG00000121417.13	ENST00000240731.4	ZNF211	ZNF211-201	Known	Known	None	0.20000000298023224	None	None	None	None
m54284U_191111_172039/179309214/ccs	PB_GM12878_R2	hg38_SIRV	chr2	216109382	216127666	+	8	897	8772	580440	ENSG00000079246.15	ENCODEHT000580440	XRCC5	ENCODEHT000580440	Known	ISM	Prefix	0.699999988079071	None	None	None	None
m54284U_191110_105540/128451433/ccs	PB_GM12878_R1	hg38_SIRV	chr1	153963518	153959113	-	4	2016	3266	11543	ENSG00000143570.17	ENST00000356205.8	SLC39A1	SLC39A1-202	Known	Known	None	0.30000001192092896	None	None	None	None
m54284U_191110_105540/48630161/ccs	PB_GM12878_R1	hg38_SIRV	chr11	123062137	123057502	-	9	2252	33517	116438	ENSG00000109971.13	ENST00000534624.5	HSPA8	HSPA8-224	Known	Known	None	0.25	None	None	None	None
m54284U_191110_105540/97519525/ccs	PB_GM12878_R1	hg38_SIRV	chr9	97633785	97671627	+	23	2898	27367	94388	ENSG00000136937.12	ENST00000375147.7	NCBP1	NCBP1-202	Known	Known	None	0.25	None	None	None	None
9760f7f2-0302-4af1-9fdf-63ac4438e7ba	ONT_GM12878_R2	hg38_SIRV	chr6	32443606	32445064	+	3	614	18649	581971	ENSG00000204287.13	ENCODEHT000581971	HLA-DRA	ENCODEHT000581971	Known	ISM	Suffix	0.25	None	None	None	None
m54284U_191110_105540/145819213/ccs	PB_GM12878_R1	hg38_SIRV	chr9	97633786	97671629	+	23	2899	27367	94388	ENSG00000136937.12	ENST00000375147.7	NCBP1	NCBP1-202	Known	Known	None	0.30000001192092896	None	None	None	None
m54284U_191111_172039/19662766/ccs	PB_GM12878_R2	hg38_SIRV	chr9	97633786	97671430	+	22	2521	27367	582345	ENSG00000136937.12	ENCODEHT000582345	NCBP1	ENCODEHT000582345	Known	NNC	None	0.30000001192092896	None	None	None	None
m54284U_191110_105540/5834321/ccs	PB_GM12878_R1	hg38_SIRV	chr2	216109383	216205423	+	21	2474	8772	30850	ENSG00000079246.15	ENST00000392132.6	XRCC5	XRCC5-201	Known	Known	None	0.15000000596046448	None	None	None	None
m54284U_191111_172039/135923455/ccs	PB_GM12878_R2	hg38_SIRV	chr19	57633204	57642762	+	5	2576	52076	582299	ENSG00000121417.13	ENCODEHT000582299	ZNF211	ENCODEHT000582299	Known	NIC	None	0.25	None	None	None	None
m54284U_191110_105540/49677213/ccs	PB_GM12878_R1	hg38_SIRV	chr11	123062133	123057502	-	9	2248	33517	116438	ENSG00000109971.13	ENST00000534624.5	HSPA8	HSPA8-224	Known	Known	None	0.25	None	None	None	None
47d612e4-405d-4811-aa8e-bf8f7c6403fb	ONT_GM12878_R2	hg38_SIRV	chr6	32443606	32445064	+	3	620	18649	581971	ENSG00000204287.13	ENCODEHT000581971	HLA-DRA	ENCODEHT000581971	Known	ISM	Suffix	0.25	None	None	None	None
m54284U_191110_105540/24380220/ccs	PB_GM12878_R1	hg38_SIRV	chr9	97633787	97671628	+	23	2897	27367	94388	ENSG00000136937.12	ENST00000375147.7	NCBP1	NCBP1-202	Known	Known	None	0.30000001192092896	None	None	None	None
m54284U_191110_105540/128452665/ccs	PB_GM12878_R1	hg38_SIRV	chr1	153962749	153959113	-	3	1994	3266	11546	ENSG00000143570.17	ENST00000368623.7	SLC39A1	SLC39A1-204	Known	Known	None	0.30000001192092896	None	None	None	None
m54284U_191110_105540/67240560/ccs	PB_GM12878_R1	hg38_SIRV	chr9	97633787	97671630	+	23	2899	27367	94388	ENSG00000136937.12	ENST00000375147.7	NCBP1	NCBP1-202	Known	Known	None	0.25	None	None	None	None
a68beb04-d3d6-421d-9d53-78ea5e340da3	ONT_GM12878_R1	hg38_SIRV	chr6	32443607	32445057	+	3	612	18649	581971	ENSG00000204287.13	ENCODEHT000581971	HLA-DRA	ENCODEHT000581971	Known	ISM	Suffix	0.10000000149011612	None	None	None	None
m54284U_191110_105540/8784407/ccs	PB_GM12878_R1	hg38_SIRV	chr2	216109383	216205423	+	21	2474	8772	30850	ENSG00000079246.15	ENST00000392132.6	XRCC5	XRCC5-201	Known	Known	None	0.15000000596046448	None	None	None	None
m54284U_191110_105540/49742177/ccs	PB_GM12878_R1	hg38_SIRV	chr11	123062137	123057502	-	9	2252	33517	116438	ENSG00000109971.13	ENST00000534624.5	HSPA8	HSPA8-224	Known	Known	None	0.25	None	None	None	None
m54284U_191110_105540/72418482/ccs	PB_GM12878_R1	hg38_SIRV	chr19	57633207	57642773	+	4	2466	52076	187353	ENSG00000121417.13	ENST00000240731.4	ZNF211	ZNF211-201	Known	Known	None	0.20000000298023224	None	None	None	None
m54284U_191110_105540/102629671/ccs	PB_GM12878_R1	hg38_SIRV	chr9	97633787	97671433	+	23	2702	27367	94388	ENSG00000136937.12	ENST00000375147.7	NCBP1	NCBP1-202	Known	Known	None	0.25	None	None	None	None
a13171ef-4c2c-4757-b5a3-85c628f51f01	ONT_GM12878_R1	hg38_SIRV	chr6	32443608	32445053	+	3	607	18649	581971	ENSG00000204287.13	ENCODEHT000581971	HLA-DRA	ENCODEHT000581971	Known	ISM	Suffix	0.15000000596046448	None	None	None	None
m54284U_191110_105540/114100700/ccs	PB_GM12878_R1	hg38_SIRV	chr9	97633787	97671431	+	23	2700	27367	94388	ENSG00000136937.12	ENST00000375147.7	NCBP1	NCBP1-202	Known	Known	None	0.30000001192092896	None	None	None	None
m54284U_191110_105540/114755777/ccs	PB_GM12878_R1	hg38_SIRV	chr9	97633787	97671628	+	23	2508	27367	582346	ENSG00000136937.12	ENCODEHT000582346	NCBP1	ENCODEHT000582346	Known	NNC	None	0.30000001192092896	None	None	None	None
m54284U_191110_105540/131728038/ccs	PB_GM12878_R1	hg38_SIRV	chr1	153963531	153959113	-	4	2029	3266	11543	ENSG00000143570.17	ENST00000356205.8	SLC39A1	SLC39A1-202	Known	Known	None	0.30000001192092896	None	None	None	None
2657b014-1db8-4e26-b3ce-2f75486057a2	ONT_GM12878_R1	hg38_SIRV	chr6	32443609	32445064	+	3	617	18649	581971	ENSG00000204287.13	ENCODEHT000581971	HLA-DRA	ENCODEHT000581971	Known	ISM	Suffix	0.25	None	None	None	None
m54284U_191110_105540/49938583/ccs	PB_GM12878_R1	hg38_SIRV	chr11	123062136	123057502	-	9	2251	33517	116438	ENSG00000109971.13	ENST00000534624.5	HSPA8	HSPA8-224	Known	Known	None	0.25	None	None	None	None
m54284U_191110_105540/10748981/ccs	PB_GM12878_R1	hg38_SIRV	chr2	216109383	216205421	+	21	2472	8772	30850	ENSG00000079246.15	ENST00000392132.6	XRCC5	XRCC5-201	Known	Known	None	0.10000000149011612	None	None	None	None
m54284U_191110_105540/156697339/ccs	PB_GM12878_R1	hg38_SIRV	chr19	57633207	57642762	+	5	2648	52076	187351	ENSG00000121417.13	ENST00000535785.1	ZNF211	ZNF211-207	Known	Known	None	0.25	None	None	None	None
m54284U_191111_172039/28772187/ccs	PB_GM12878_R2	hg38_SIRV	chr9	97633787	97671433	+	23	2702	27367	94388	ENSG00000136937.12	ENST00000375147.7	NCBP1	NCBP1-202	Known	Known	None	0.25	None	None	None	None
m54284U_191111_172039/6422996/ccs	PB_GM12878_R2	hg38_SIRV	chr19	57633210	57645405	+	5	2706	52076	582347	ENSG00000121417.13	ENCODEHT000582347	ZNF211	ENCODEHT000582347	Known	NNC	None	0.6000000238418579	None	None	None	None
0f0acf9d-0777-4ee8-bca5-14ac942c5936	ONT_GM12878_R2	hg38_SIRV	chr6	32443610	32445064	+	3	616	18649	581971	ENSG00000204287.13	ENCODEHT000581971	HLA-DRA	ENCODEHT000581971	Known	ISM	Suffix	0.25	None	None	None	None
m54284U_191111_172039/29362107/ccs	PB_GM12878_R2	hg38_SIRV	chr9	97633787	97671628	+	23	2897	27367	94388	ENSG00000136937.12	ENST00000375147.7	NCBP1	NCBP1-202	Known	Known	None	0.30000001192092896	None	None	None	None
m54284U_191110_105540/50069808/ccs	PB_GM12878_R1	hg38_SIRV	chr11	123062136	123057502	-	9	2251	33517	116438	ENSG00000109971.13	ENST00000534624.5	HSPA8	HSPA8-224	Known	Known	None	0.25	None	None	None	None
e1cbfd33-d6c5-4142-b024-acf51511bc23	ONT_GM12878_R2	hg38_SIRV	chr6	32443611	32445051	+	3	602	18649	581971	ENSG00000204287.13	ENCODEHT000581971	HLA-DRA	ENCODEHT000581971	Known	ISM	Suffix	0.15000000596046448	None	None	None	None
m54284U_191110_105540/12583430/ccs	PB_GM12878_R1	hg38_SIRV	chr2	216109383	216206280	+	21	3331	8772	30850	ENSG00000079246.15	ENST00000392132.6	XRCC5	XRCC5-201	Known	Known	None	0.15000000596046448	None	None	None	None
m54284U_191111_172039/35849770/ccs	PB_GM12878_R2	hg38_SIRV	chr9	97633787	97671629	+	23	2898	27367	94388	ENSG00000136937.12	ENST00000375147.7	NCBP1	NCBP1-202	Known	Known	None	0.30000001192092896	None	None	None	None
m54284U_191110_105540/134545484/ccs	PB_GM12878_R1	hg38_SIRV	chr1	153963511	153959113	-	4	2009	3266	11543	ENSG00000143570.17	ENST00000356205.8	SLC39A1	SLC39A1-202	Known	Known	None	0.30000001192092896	None	None	None	None
m54284U_191111_172039/50792847/ccs	PB_GM12878_R2	hg38_SIRV	chr9	97633787	97671629	+	21	2491	27367	582348	ENSG00000136937.12	ENCODEHT000582348	NCBP1	ENCODEHT000582348	Known	NNC	None	0.30000001192092896	None	None	None	None
m54284U_191110_105540/79626859/ccs	PB_GM12878_R1	hg38_SIRV	chr9	97633788	97654562	+	11	1826	27367	582349	ENSG00000136937.12	ENCODEHT000582349	NCBP1	ENCODEHT000582349	Known	NIC	None	0.800000011920929	None	None	None	None
m54284U_191111_172039/82313459/ccs	PB_GM12878_R2	hg38_SIRV	chr19	57633217	57642767	+	4	2450	52076	187353	ENSG00000121417.13	ENST00000240731.4	ZNF211	ZNF211-201	Known	Known	None	0.20000000298023224	None	None	None	None
6db9ee71-850c-4996-9571-9b6b79685803	ONT_GM12878_R2	hg38_SIRV	chr6	32443611	32445065	+	3	616	18649	581971	ENSG00000204287.13	ENCODEHT000581971	HLA-DRA	ENCODEHT000581971	Known	ISM	Suffix	0.20000000298023224	None	None	None	None
m54284U_191110_105540/51251342/ccs	PB_GM12878_R1	hg38_SIRV	chr11	123062136	123057502	-	9	2251	33517	116438	ENSG00000109971.13	ENST00000534624.5	HSPA8	HSPA8-224	Known	Known	None	0.25	None	None	None	None
m54284U_191110_105540/85591583/ccs	PB_GM12878_R1	hg38_SIRV	chr9	97633788	97671629	+	23	2897	27367	94388	ENSG00000136937.12	ENST00000375147.7	NCBP1	NCBP1-202	Known	Known	None	0.30000001192092896	None	None	None	None
m54284U_191110_105540/16385031/ccs	PB_GM12878_R1	hg38_SIRV	chr2	216109383	216205407	+	21	2458	8772	30850	ENSG00000079246.15	ENST00000392132.6	XRCC5	XRCC5-201	Known	Known	None	0.3499999940395355	None	None	None	None
m54284U_191110_105540/141429174/ccs	PB_GM12878_R1	hg38_SIRV	chr6	32443612	32445064	+	3	614	18649	581971	ENSG00000204287.13	ENCODEHT000581971	HLA-DRA	ENCODEHT000581971	Known	ISM	Suffix	0.25	None	None	None	None
m54284U_191110_105540/16057870/ccs	PB_GM12878_R1	hg38_SIRV	chr9	97633789	97671271	+	23	2538	27367	94388	ENSG00000136937.12	ENST00000375147.7	NCBP1	NCBP1-202	Known	Known	None	0.15000000596046448	None	None	None	None
m54284U_191110_105540/135399119/ccs	PB_GM12878_R1	hg38_SIRV	chr1	153963535	153959113	-	4	2033	3266	11543	ENSG00000143570.17	ENST00000356205.8	SLC39A1	SLC39A1-202	Known	Known	None	0.30000001192092896	None	None	None	None
m54284U_191110_105540/157811724/ccs	PB_GM12878_R1	hg38_SIRV	chr19	57633219	57642762	+	5	2636	52076	187351	ENSG00000121417.13	ENST00000535785.1	ZNF211	ZNF211-207	Known	Known	None	0.25	None	None	None	None
9691e6c1-c2a6-42d2-89b7-475b0991b6b9	ONT_GM12878_R1	hg38_SIRV	chr6	32443612	32445051	+	3	601	18649	581971	ENSG00000204287.13	ENCODEHT000581971	HLA-DRA	ENCODEHT000581971	Known	ISM	Suffix	0.15000000596046448	None	None	None	None
m54284U_191110_105540/53149784/ccs	PB_GM12878_R1	hg38_SIRV	chr11	123062138	123057502	-	9	2253	33517	116438	ENSG00000109971.13	ENST00000534624.5	HSPA8	HSPA8-224	Known	Known	None	0.25	None	None	None	None
m54284U_191110_105540/34472106/ccs	PB_GM12878_R1	hg38_SIRV	chr9	97633789	97671433	+	23	2694	27367	94388	ENSG00000136937.12	ENST00000375147.7	NCBP1	NCBP1-202	Known	Known	None	0.25	None	None	None	None
m54284U_191110_105540/21496439/ccs	PB_GM12878_R1	hg38_SIRV	chr2	216109383	216205426	+	21	2477	8772	30850	ENSG00000079246.15	ENST00000392132.6	XRCC5	XRCC5-201	Known	Known	None	0.10000000149011612	None	None	None	None
m54284U_191110_105540/73925828/ccs	PB_GM12878_R1	hg38_SIRV	chr9	97633789	97671629	+	23	2896	27367	94388	ENSG00000136937.12	ENST00000375147.7	NCBP1	NCBP1-202	Known	Known	None	0.30000001192092896	None	None	None	None
864daac9-a3ce-4d86-bc07-1225008aefd0	ONT_GM12878_R1	hg38_SIRV	chr6	32443612	32445053	+	3	603	18649	581971	ENSG00000204287.13	ENCODEHT000581971	HLA-DRA	ENCODEHT000581971	Known	ISM	Suffix	0.15000000596046448	None	None	None	None
m54284U_191111_172039/91687602/ccs	PB_GM12878_R2	hg38_SIRV	chr9	97633789	97671433	+	23	2700	27367	94388	ENSG00000136937.12	ENST00000375147.7	NCBP1	NCBP1-202	Known	Known	None	0.25	None	None	None	None
m54284U_191111_172039/175115083/ccs	PB_GM12878_R2	hg38_SIRV	chr19	57633223	57642766	+	4	2443	52076	187353	ENSG00000121417.13	ENST00000240731.4	ZNF211	ZNF211-201	Known	Known	None	0.15000000596046448	None	None	None	None
m54284U_191110_105540/54397524/ccs	PB_GM12878_R1	hg38_SIRV	chr11	123062136	123057502	-	9	2265	33517	116438	ENSG00000109971.13	ENST00000534624.5	HSPA8	HSPA8-224	Known	Known	None	0.25	None	None	None	None
8ca69888-3b08-4d5a-b49f-626e1bc51ccd	ONT_GM12878_R2	hg38_SIRV	chr6	32443612	32445067	+	3	617	18649	581971	ENSG00000204287.13	ENCODEHT000581971	HLA-DRA	ENCODEHT000581971	Known	ISM	Suffix	0.15000000596046448	None	None	None	None
m54284U_191110_105540/136118539/ccs	PB_GM12878_R1	hg38_SIRV	chr1	153963512	153959113	-	4	2010	3266	11543	ENSG00000143570.17	ENST00000356205.8	SLC39A1	SLC39A1-202	Known	Known	None	0.30000001192092896	None	None	None	None
m54284U_191111_172039/109053378/ccs	PB_GM12878_R2	hg38_SIRV	chr9	97633789	97671629	+	23	2896	27367	94388	ENSG00000136937.12	ENST00000375147.7	NCBP1	NCBP1-202	Known	Known	None	0.30000001192092896	None	None	None	None
m54284U_191110_105540/27132089/ccs	PB_GM12878_R1	hg38_SIRV	chr2	216109383	216127671	+	8	901	8772	580440	ENSG00000079246.15	ENCODEHT000580440	XRCC5	ENCODEHT000580440	Known	ISM	Prefix	0.6000000238418579	None	None	None	None
3b93e318-b097-45b7-9a93-870d80fd9f89	ONT_GM12878_R2	hg38_SIRV	chr6	32443612	32445055	+	3	612	18649	581971	ENSG00000204287.13	ENCODEHT000581971	HLA-DRA	ENCODEHT000581971	Known	ISM	Suffix	0.10000000149011612	None	None	None	None
m54284U_191110_105540/140706237/ccs	PB_GM12878_R1	hg38_SIRV	chr9	97633790	97671261	+	23	2527	27367	94388	ENSG00000136937.12	ENST00000375147.7	NCBP1	NCBP1-202	Known	Known	None	0.15000000596046448	None	None	None	None
m54284U_191110_105540/54789481/ccs	PB_GM12878_R1	hg38_SIRV	chr11	123062136	123057502	-	9	2251	33517	116438	ENSG00000109971.13	ENST00000534624.5	HSPA8	HSPA8-224	Known	Known	None	0.25	None	None	None	None
m54284U_191111_172039/25952589/ccs	PB_GM12878_R2	hg38_SIRV	chr9	97633790	97671626	+	23	2896	27367	582350	ENSG00000136937.12	ENCODEHT000582350	NCBP1	ENCODEHT000582350	Known	NNC	None	0.25	None	None	None	None
m54284U_191111_172039/177342968/ccs	PB_GM12878_R2	hg38_SIRV	chr19	57633226	57642765	+	4	2439	52076	187353	ENSG00000121417.13	ENST00000240731.4	ZNF211	ZNF211-201	Known	Known	None	0.15000000596046448	None	None	None	None
8a815a97-cdb0-4be8-bda5-82c25d1a0427	ONT_GM12878_R2	hg38_SIRV	chr6	32443612	32445033	+	3	583	18649	581971	ENSG00000204287.13	ENCODEHT000581971	HLA-DRA	ENCODEHT000581971	Known	ISM	Suffix	0.4000000059604645	None	None	None	None
m54284U_191111_172039/34867385/ccs	PB_GM12878_R2	hg38_SIRV	chr9	97633790	97671256	+	23	2522	27367	94388	ENSG00000136937.12	ENST00000375147.7	NCBP1	NCBP1-202	Known	Known	None	0.15000000596046448	None	None	None	None
m54284U_191110_105540/28312161/ccs	PB_GM12878_R1	hg38_SIRV	chr2	216109383	216205425	+	21	2476	8772	30850	ENSG00000079246.15	ENST00000392132.6	XRCC5	XRCC5-201	Known	Known	None	0.10000000149011612	None	None	None	None
m54284U_191110_105540/136839610/ccs	PB_GM12878_R1	hg38_SIRV	chr1	153962622	153959113	-	3	1867	3266	11546	ENSG00000143570.17	ENST00000368623.7	SLC39A1	SLC39A1-204	Known	Known	None	0.30000001192092896	None	None	None	None
817f2da7-ce50-49d2-b85d-6e1bd03e3a41	ONT_GM12878_R2	hg38_SIRV	chr6	32443612	32445051	+	3	601	18649	581971	ENSG00000204287.13	ENCODEHT000581971	HLA-DRA	ENCODEHT000581971	Known	ISM	Suffix	0.15000000596046448	None	None	None	None
m54284U_191110_105540/55641618/ccs	PB_GM12878_R1	hg38_SIRV	chr11	123062136	123057502	-	9	2251	33517	116438	ENSG00000109971.13	ENST00000534624.5	HSPA8	HSPA8-224	Known	Known	None	0.25	None	None	None	None
m54284U_191110_105540/133983/ccs	PB_GM12878_R1	hg38_SIRV	chr9	97633791	97661042	+	16	1665	27367	582351	ENSG00000136937.12	ENCODEHT000582351	NCBP1	ENCODEHT000582351	Known	ISM	Prefix	0.4000000059604645	None	None	None	None
m54284U_191111_172039/64489826/ccs	PB_GM12878_R2	hg38_SIRV	chr19	57633228	57642771	+	4	2443	52076	187353	ENSG00000121417.13	ENST00000240731.4	ZNF211	ZNF211-201	Known	Known	None	0.20000000298023224	None	None	None	None
m54284U_191111_172039/72549735/ccs	PB_GM12878_R2	hg38_SIRV	chr9	97633791	97671629	+	23	2894	27367	94388	ENSG00000136937.12	ENST00000375147.7	NCBP1	NCBP1-202	Known	Known	None	0.30000001192092896	None	None	None	None
7e38949b-67b7-4570-8bfe-36e895c7d9cc	ONT_GM12878_R1	hg38_SIRV	chr6	32443613	32445047	+	3	596	18649	581971	ENSG00000204287.13	ENCODEHT000581971	HLA-DRA	ENCODEHT000581971	Known	ISM	Suffix	0.20000000298023224	None	None	None	None
m54284U_191110_105540/28640819/ccs	PB_GM12878_R1	hg38_SIRV	chr2	216109383	216205429	+	21	2480	8772	30850	ENSG00000079246.15	ENST00000392132.6	XRCC5	XRCC5-201	Known	Known	None	0.10000000149011612	None	None	None	None
m54284U_191110_105540/137431606/ccs	PB_GM12878_R1	hg38_SIRV	chr1	153963535	153959113	-	4	2033	3266	11543	ENSG00000143570.17	ENST00000356205.8	SLC39A1	SLC39A1-202	Known	Known	None	0.30000001192092896	None	None	None	None
m54284U_191110_105540/55970086/ccs	PB_GM12878_R1	hg38_SIRV	chr11	123062136	123057502	-	9	2251	33517	116438	ENSG00000109971.13	ENST00000534624.5	HSPA8	HSPA8-224	Known	Known	None	0.25	None	None	None	None
b5a76eeb-0834-4eb6-afeb-8d0d9255afdb	ONT_GM12878_R1	hg38_SIRV	chr9	97633792	97671632	+	23	2893	27367	582352	ENSG00000136937.12	ENCODEHT000582352	NCBP1	ENCODEHT000582352	Known	NIC	None	0.20000000298023224	None	None	None	None
2e2c0d16-d2b0-4acd-b4c6-3cfa30ad966b	ONT_GM12878_R2	hg38_SIRV	chr6	32443613	32445064	+	3	613	18649	581971	ENSG00000204287.13	ENCODEHT000581971	HLA-DRA	ENCODEHT000581971	Known	ISM	Suffix	0.25	None	None	None	None
m54284U_191111_172039/42206268/ccs	PB_GM12878_R2	hg38_SIRV	chr19	57633232	57642761	+	3	3301	52076	582309	ENSG00000121417.13	ENCODEHT000582309	ZNF211	ENCODEHT000582309	Known	NIC	None	0.25	None	None	None	None
dd383f14-7786-42d1-9dab-585726c49677	ONT_GM12878_R2	hg38_SIRV	chr9	97633792	97671624	+	23	2888	27367	94388	ENSG00000136937.12	ENST00000375147.7	NCBP1	NCBP1-202	Known	Known	None	0.20000000298023224	None	None	None	None
m54284U_191110_105540/30870054/ccs	PB_GM12878_R1	hg38_SIRV	chr2	216109383	216205421	+	21	2472	8772	30850	ENSG00000079246.15	ENST00000392132.6	XRCC5	XRCC5-201	Known	Known	None	0.10000000149011612	None	None	None	None
20770aef-0a0d-44f0-b94d-98d512bf9dc5	ONT_GM12878_R2	hg38_SIRV	chr6	32443613	32444893	+	3	429	18649	581971	ENSG00000204287.13	ENCODEHT000581971	HLA-DRA	ENCODEHT000581971	Known	ISM	Suffix	0.25	None	None	None	None
m54284U_191110_105540/56492533/ccs	PB_GM12878_R1	hg38_SIRV	chr11	123062136	123057502	-	9	2251	33517	116438	ENSG00000109971.13	ENST00000534624.5	HSPA8	HSPA8-224	Known	Known	None	0.25	None	None	None	None
m54284U_191110_105540/54331326/ccs	PB_GM12878_R1	hg38_SIRV	chr9	97633794	97671629	+	23	2891	27367	94388	ENSG00000136937.12	ENST00000375147.7	NCBP1	NCBP1-202	Known	Known	None	0.30000001192092896	None	None	None	None
m54284U_191110_105540/138281311/ccs	PB_GM12878_R1	hg38_SIRV	chr1	153962746	153959113	-	3	1991	3266	11546	ENSG00000143570.17	ENST00000368623.7	SLC39A1	SLC39A1-204	Known	Known	None	0.30000001192092896	None	None	None	None
fdde5751-655d-4044-bfdf-76c2adb18331	ONT_GM12878_R2	hg38_SIRV	chr6	32443613	32445048	+	3	591	18649	581971	ENSG00000204287.13	ENCODEHT000581971	HLA-DRA	ENCODEHT000581971	Known	ISM	Suffix	0.20000000298023224	None	None	None	None
50d1e63f-eca5-45b0-9b04-eb09b07903dd	ONT_GM12878_R1	hg38_SIRV	chr19	57633231	57642718	+	4	2349	52076	187353	ENSG00000121417.13	ENST00000240731.4	ZNF211	ZNF211-201	Known	Known	None	0.05000000074505806	None	None	None	None
m54284U_191111_172039/15075612/ccs	PB_GM12878_R2	hg38_SIRV	chr9	97633823	97656054	+	14	1403	27367	582331	ENSG00000136937.12	ENCODEHT000582331	NCBP1	ENCODEHT000582331	Known	ISM	Prefix	0.44999998807907104	None	None	None	None
m54284U_191111_172039/3932234/ccs	PB_GM12878_R2	hg38_SIRV	chr19	57633242	57642767	+	6	2957	52076	582353	ENSG00000121417.13	ENCODEHT000582353	ZNF211	ENCODEHT000582353	Known	NIC	None	0.20000000298023224	None	None	None	None
m54284U_191110_105540/35193896/ccs	PB_GM12878_R1	hg38_SIRV	chr2	216109383	216205423	+	21	2474	8772	30850	ENSG00000079246.15	ENST00000392132.6	XRCC5	XRCC5-201	Known	Known	None	0.15000000596046448	None	None	None	None
m54284U_191110_105540/58261699/ccs	PB_GM12878_R1	hg38_SIRV	chr11	123062136	123057502	-	9	2251	33517	116438	ENSG00000109971.13	ENST00000534624.5	HSPA8	HSPA8-224	Known	Known	None	0.25	None	None	None	None
m54284U_191111_172039/119800341/ccs	PB_GM12878_R2	hg38_SIRV	chr9	97633794	97671333	+	23	2595	27367	94388	ENSG00000136937.12	ENST00000375147.7	NCBP1	NCBP1-202	Known	Known	None	0.3499999940395355	None	None	None	None
e3c5ce9f-6b1a-4996-a39a-2ea4cabc80d0	ONT_GM12878_R2	hg38_SIRV	chr6	32443613	32445048	+	3	597	18649	581971	ENSG00000204287.13	ENCODEHT000581971	HLA-DRA	ENCODEHT000581971	Known	ISM	Suffix	0.20000000298023224	None	None	None	None
m54284U_191111_172039/166135999/ccs	PB_GM12878_R2	hg38_SIRV	chr9	97633794	97671255	+	23	2517	27367	94388	ENSG00000136937.12	ENST00000375147.7	NCBP1	NCBP1-202	Known	Known	None	0.20000000298023224	None	None	None	None
8b35a2a1-749a-460e-a5f6-098c02b51f3f	ONT_GM12878_R2	hg38_SIRV	chr6	32443613	32445053	+	3	602	18649	581971	ENSG00000204287.13	ENCODEHT000581971	HLA-DRA	ENCODEHT000581971	Known	ISM	Suffix	0.15000000596046448	None	None	None	None
e907c752-1ac0-44f9-956e-90d8409e3ffb	ONT_GM12878_R1	hg38_SIRV	chr19	57633379	57642708	+	5	2353	52076	582299	ENSG00000121417.13	ENCODEHT000582299	ZNF211	ENCODEHT000582299	Known	NIC	None	0.15000000596046448	None	None	None	None
m54284U_191110_105540/138741021/ccs	PB_GM12878_R1	hg38_SIRV	chr1	153962749	153959113	-	3	1994	3266	11546	ENSG00000143570.17	ENST00000368623.7	SLC39A1	SLC39A1-204	Known	Known	None	0.30000001192092896	None	None	None	None
m54284U_191110_105540/58459165/ccs	PB_GM12878_R1	hg38_SIRV	chr11	123062136	123057502	-	9	2257	33517	116438	ENSG00000109971.13	ENST00000534624.5	HSPA8	HSPA8-224	Known	Known	None	0.25	None	None	None	None
m54284U_191110_105540/36637500/ccs	PB_GM12878_R1	hg38_SIRV	chr2	216109383	216127675	+	8	905	8772	580440	ENSG00000079246.15	ENCODEHT000580440	XRCC5	ENCODEHT000580440	Known	ISM	Prefix	0.75	None	None	None	None
m54284U_191110_105540/169148572/ccs	PB_GM12878_R1	hg38_SIRV	chr9	97633818	97645674	+	6	638	27367	582332	ENSG00000136937.12	ENCODEHT000582332	NCBP1	ENCODEHT000582332	Known	ISM	Prefix	0.550000011920929	None	None	None	None
c3d9cfa7-c6b8-422d-8614-6a3c77ef930b	ONT_GM12878_R1	hg38_SIRV	chr6	32443615	32445053	+	3	600	18649	581971	ENSG00000204287.13	ENCODEHT000581971	HLA-DRA	ENCODEHT000581971	Known	ISM	Suffix	0.15000000596046448	None	None	None	None
m54284U_191111_172039/32508032/ccs	PB_GM12878_R2	hg38_SIRV	chr9	97633797	97671433	+	23	2692	27367	94388	ENSG00000136937.12	ENST00000375147.7	NCBP1	NCBP1-202	Known	Known	None	0.25	None	None	None	None
3b10ae17-45d5-4d26-83ce-855d59fee1e0	ONT_GM12878_R1	hg38_SIRV	chr6	32443615	32445064	+	3	611	18649	581971	ENSG00000204287.13	ENCODEHT000581971	HLA-DRA	ENCODEHT000581971	Known	ISM	Suffix	0.25	None	None	None	None
m54284U_191111_172039/62652453/ccs	PB_GM12878_R2	hg38_SIRV	chr19	57633819	57642767	+	4	2317	52076	582354	ENSG00000121417.13	ENCODEHT000582354	ZNF211	ENCODEHT000582354	Known	ISM	Suffix	0.20000000298023224	None	None	None	None
m54284U_191110_105540/58589597/ccs	PB_GM12878_R1	hg38_SIRV	chr11	123062137	123057502	-	9	2252	33517	116438	ENSG00000109971.13	ENST00000534624.5	HSPA8	HSPA8-224	Known	Known	None	0.25	None	None	None	None
m54284U_191111_172039/134480101/ccs	PB_GM12878_R2	hg38_SIRV	chr9	97633798	97671431	+	23	2689	27367	94388	ENSG00000136937.12	ENST00000375147.7	NCBP1	NCBP1-202	Known	Known	None	0.30000001192092896	None	None	None	None
m54284U_191110_105540/37946658/ccs	PB_GM12878_R1	hg38_SIRV	chr2	216109383	216205423	+	21	2474	8772	30850	ENSG00000079246.15	ENST00000392132.6	XRCC5	XRCC5-201	Known	Known	None	0.15000000596046448	None	None	None	None
1be0248e-0b98-44b6-9692-a10c58fe9324	ONT_GM12878_R1	hg38_SIRV	chr9	97633798	97671409	+	23	2664	27367	582355	ENSG00000136937.12	ENCODEHT000582355	NCBP1	ENCODEHT000582355	Known	NNC	None	0.4000000059604645	None	None	None	None
m54284U_191110_105540/139724011/ccs	PB_GM12878_R1	hg38_SIRV	chr1	153963535	153959113	-	4	2033	3266	11543	ENSG00000143570.17	ENST00000356205.8	SLC39A1	SLC39A1-202	Known	Known	None	0.30000001192092896	None	None	None	None
76b05fc2-312e-4e6a-ada3-18864b0ec968	ONT_GM12878_R1	hg38_SIRV	chr6	32443616	32445066	+	3	612	18649	581971	ENSG00000204287.13	ENCODEHT000581971	HLA-DRA	ENCODEHT000581971	Known	ISM	Suffix	0.15000000596046448	None	None	None	None
m54284U_191110_105540/50858063/ccs	PB_GM12878_R1	hg38_SIRV	chr9	97633800	97671629	+	23	2885	27367	94388	ENSG00000136937.12	ENST00000375147.7	NCBP1	NCBP1-202	Known	Known	None	0.30000001192092896	None	None	None	None
m54284U_191110_105540/142147804/ccs	PB_GM12878_R1	hg38_SIRV	chr1	153960563	153958903	-	1	1385	3266	581938	ENSG00000143570.17	ENCODEHT000581938	SLC39A1	ENCODEHT000581938	Known	Genomic	None	0.30000001192092896	None	None	None	None
m54284U_191110_105540/59311073/ccs	PB_GM12878_R1	hg38_SIRV	chr11	123062136	123057502	-	9	2251	33517	116438	ENSG00000109971.13	ENST00000534624.5	HSPA8	HSPA8-224	Known	Known	None	0.25	None	None	None	None
1b9f5d14-685a-49ac-ac7a-28e892088ed9	ONT_GM12878_R2	hg38_SIRV	chr6	32443616	32445051	+	3	614	18649	581971	ENSG00000204287.13	ENCODEHT000581971	HLA-DRA	ENCODEHT000581971	Known	ISM	Suffix	0.15000000596046448	None	None	None	None
m54284U_191110_105540/118227174/ccs	PB_GM12878_R1	hg38_SIRV	chr9	97633800	97671258	+	23	2514	27367	94388	ENSG00000136937.12	ENST00000375147.7	NCBP1	NCBP1-202	Known	Known	None	0.15000000596046448	None	None	None	None
m54284U_191110_105540/41093084/ccs	PB_GM12878_R1	hg38_SIRV	chr2	216109383	216205423	+	21	2474	8772	30850	ENSG00000079246.15	ENST00000392132.6	XRCC5	XRCC5-201	Known	Known	None	0.15000000596046448	None	None	None	None
m54284U_191111_172039/88738043/ccs	PB_GM12878_R2	hg38_SIRV	chr19	57634085	57642768	+	2	2733	52076	582293	ENSG00000121417.13	ENCODEHT000582293	ZNF211	ENCODEHT000582293	Known	ISM	Suffix	0.15000000596046448	None	None	None	None
m54284U_191110_105540/142870632/ccs	PB_GM12878_R1	hg38_SIRV	chr9	97633800	97671627	+	23	2883	27367	94388	ENSG00000136937.12	ENST00000375147.7	NCBP1	NCBP1-202	Known	Known	None	0.25	None	None	None	None
c46dc539-e1eb-4c02-a10b-a6efbf7b0c81	ONT_GM12878_R2	hg38_SIRV	chr6	32443617	32445032	+	3	577	18649	581971	ENSG00000204287.13	ENCODEHT000581971	HLA-DRA	ENCODEHT000581971	Known	ISM	Suffix	0.44999998807907104	None	None	None	None
m54284U_191110_105540/59508857/ccs	PB_GM12878_R1	hg38_SIRV	chr11	123062135	123057502	-	9	2250	33517	116438	ENSG00000109971.13	ENST00000534624.5	HSPA8	HSPA8-224	Known	Known	None	0.25	None	None	None	None
m54284U_191110_105540/150078149/ccs	PB_GM12878_R1	hg38_SIRV	chr9	97633800	97671629	+	23	2885	27367	94388	ENSG00000136937.12	ENST00000375147.7	NCBP1	NCBP1-202	Known	Known	None	0.30000001192092896	None	None	None	None
m54284U_191110_105540/146146623/ccs	PB_GM12878_R1	hg38_SIRV	chr1	153963546	153959113	-	4	2044	3266	11543	ENSG00000143570.17	ENST00000356205.8	SLC39A1	SLC39A1-202	Known	Known	None	0.30000001192092896	None	None	None	None
m54284U_191110_105540/43059053/ccs	PB_GM12878_R1	hg38_SIRV	chr2	216109383	216206278	+	21	3329	8772	30850	ENSG00000079246.15	ENST00000392132.6	XRCC5	XRCC5-201	Known	Known	None	0.15000000596046448	None	None	None	None
3fb69cd4-f26b-45b8-8e09-41c06d2d945c	ONT_GM12878_R1	hg38_SIRV	chr6	32443618	32445065	+	3	609	18649	581971	ENSG00000204287.13	ENCODEHT000581971	HLA-DRA	ENCODEHT000581971	Known	ISM	Suffix	0.20000000298023224	None	None	None	None
m54284U_191111_172039/31524345/ccs	PB_GM12878_R2	hg38_SIRV	chr9	97633800	97671253	+	23	2509	27367	94388	ENSG00000136937.12	ENST00000375147.7	NCBP1	NCBP1-202	Known	Known	None	0.20000000298023224	None	None	None	None
m54284U_191111_172039/127403840/ccs	PB_GM12878_R2	hg38_SIRV	chr19	57634372	57642740	+	2	2604	52076	582356	ENSG00000121417.13	ENCODEHT000582356	ZNF211	ENCODEHT000582356	Known	ISM	Suffix	0.550000011920929	None	None	None	None
0afc41bc-e52f-49a1-b6a2-09646d48ecda	ONT_GM12878_R2	hg38_SIRV	chr6	32443618	32445047	+	3	591	18649	581971	ENSG00000204287.13	ENCODEHT000581971	HLA-DRA	ENCODEHT000581971	Known	ISM	Suffix	0.20000000298023224	None	None	None	None
m54284U_191110_105540/59967585/ccs	PB_GM12878_R1	hg38_SIRV	chr11	123062136	123057502	-	9	2251	33517	116438	ENSG00000109971.13	ENST00000534624.5	HSPA8	HSPA8-224	Known	Known	None	0.25	None	None	None	None
m54284U_191111_172039/32770468/ccs	PB_GM12878_R2	hg38_SIRV	chr9	97633800	97634639	+	1	840	27367	582357	ENSG00000136937.12	ENCODEHT000582357	NCBP1	ENCODEHT000582357	Known	Genomic	None	0.75	None	None	None	None
m54284U_191110_105540/50398164/ccs	PB_GM12878_R1	hg38_SIRV	chr2	216109383	216205422	+	21	2473	8772	30850	ENSG00000079246.15	ENST00000392132.6	XRCC5	XRCC5-201	Known	Known	None	0.10000000149011612	None	None	None	None
45d5c644-cee4-4b3f-bfa2-7ebd29dc6867	ONT_GM12878_R2	hg38_SIRV	chr6	32443618	32445055	+	3	599	18649	581971	ENSG00000204287.13	ENCODEHT000581971	HLA-DRA	ENCODEHT000581971	Known	ISM	Suffix	0.10000000149011612	None	None	None	None
m54284U_191110_105540/147392960/ccs	PB_GM12878_R1	hg38_SIRV	chr1	153963518	153959113	-	4	2016	3266	11543	ENSG00000143570.17	ENST00000356205.8	SLC39A1	SLC39A1-202	Known	Known	None	0.30000001192092896	None	None	None	None
m54284U_191111_172039/60295900/ccs	PB_GM12878_R2	hg38_SIRV	chr9	97633800	97671629	+	23	2879	27367	94388	ENSG00000136937.12	ENST00000375147.7	NCBP1	NCBP1-202	Known	Known	None	0.30000001192092896	None	None	None	None
17689f1e-2ead-4ed4-aa9e-0a91d06db323	ONT_GM12878_R2	hg38_SIRV	chr19	57634605	57642770	+	2	2215	52076	582293	ENSG00000121417.13	ENCODEHT000582293	ZNF211	ENCODEHT000582293	Known	ISM	Suffix	0.20000000298023224	None	None	None	None
m54284U_191110_105540/60162861/ccs	PB_GM12878_R1	hg38_SIRV	chr11	123062136	123057502	-	9	2251	33517	116438	ENSG00000109971.13	ENST00000534624.5	HSPA8	HSPA8-224	Known	Known	None	0.25	None	None	None	None
m54284U_191110_105540/61606518/ccs	PB_GM12878_R1	hg38_SIRV	chr9	97633802	97671624	+	23	2878	27367	94388	ENSG00000136937.12	ENST00000375147.7	NCBP1	NCBP1-202	Known	Known	None	0.20000000298023224	None	None	None	None
05564551-4181-4964-92cd-e159147aafe9	ONT_GM12878_R2	hg38_SIRV	chr6	32443619	32445049	+	3	592	18649	581971	ENSG00000204287.13	ENCODEHT000581971	HLA-DRA	ENCODEHT000581971	Known	ISM	Suffix	0.20000000298023224	None	None	None	None
m54284U_191110_105540/54002286/ccs	PB_GM12878_R1	hg38_SIRV	chr2	216109383	216206279	+	21	3330	8772	30850	ENSG00000079246.15	ENST00000392132.6	XRCC5	XRCC5-201	Known	Known	None	0.15000000596046448	None	None	None	None
m54284U_191110_105540/177473605/ccs	PB_GM12878_R1	hg38_SIRV	chr9	97633802	97671428	+	23	2682	27367	94388	ENSG00000136937.12	ENST00000375147.7	NCBP1	NCBP1-202	Known	Known	None	0.30000001192092896	None	None	None	None
9d1c1237-e5a8-4d62-8687-05a39ade7f3c	ONT_GM12878_R1	hg38_SIRV	chr6	32443622	32444941	+	3	481	18649	581971	ENSG00000204287.13	ENCODEHT000581971	HLA-DRA	ENCODEHT000581971	Known	ISM	Suffix	0.20000000298023224	None	None	None	None
m54284U_191110_105540/60162926/ccs	PB_GM12878_R1	hg38_SIRV	chr11	123062135	123057502	-	9	2243	33517	116438	ENSG00000109971.13	ENST00000534624.5	HSPA8	HSPA8-224	Known	Known	None	0.25	None	None	None	None
m54284U_191111_172039/11666125/ccs	PB_GM12878_R2	hg38_SIRV	chr9	97633805	97671431	+	23	2682	27367	94388	ENSG00000136937.12	ENST00000375147.7	NCBP1	NCBP1-202	Known	Known	None	0.30000001192092896	None	None	None	None
m54284U_191111_172039/130091400/ccs	PB_GM12878_R2	hg38_SIRV	chr19	57634697	57642770	+	2	2123	52076	582293	ENSG00000121417.13	ENCODEHT000582293	ZNF211	ENCODEHT000582293	Known	ISM	Suffix	0.20000000298023224	None	None	None	None
m54284U_191110_105540/147457532/ccs	PB_GM12878_R1	hg38_SIRV	chr1	153963535	153959113	-	4	2033	3266	11543	ENSG00000143570.17	ENST00000356205.8	SLC39A1	SLC39A1-202	Known	Known	None	0.30000001192092896	None	None	None	None
87bf0334-9dcb-40b9-945e-2fce3ad748c5	ONT_GM12878_R1	hg38_SIRV	chr9	97633805	97671627	+	22	2796	27367	582358	ENSG00000136937.12	ENCODEHT000582358	NCBP1	ENCODEHT000582358	Known	NIC	None	0.25	None	None	None	None
m54284U_191110_105540/54788338/ccs	PB_GM12878_R1	hg38_SIRV	chr2	216109383	216205397	+	21	2448	8772	30850	ENSG00000079246.15	ENST00000392132.6	XRCC5	XRCC5-201	Known	Known	None	0.44999998807907104	None	None	None	None
d1c6dc31-7af7-4492-8f19-95e7ca808353	ONT_GM12878_R1	hg38_SIRV	chr6	32443622	32445065	+	3	605	18649	581971	ENSG00000204287.13	ENCODEHT000581971	HLA-DRA	ENCODEHT000581971	Known	ISM	Suffix	0.20000000298023224	None	None	None	None
5798c914-ebde-4d60-94fe-eacdce75cf77	ONT_GM12878_R1	hg38_SIRV	chr9	97633805	97671628	+	23	2893	27367	94388	ENSG00000136937.12	ENST00000375147.7	NCBP1	NCBP1-202	Known	Known	None	0.30000001192092896	None	None	None	None
m54284U_191111_172039/54526272/ccs	PB_GM12878_R2	hg38_SIRV	chr19	57638835	57637306	-	1	1530	116860	582359	ENCODEHG000116860	ENCODEHT000582359	ENCODEHG000116860	ENCODEHT000582359	Antisense	Antisense	None	0.6499999761581421	None	None	None	None
m54284U_191110_105540/60622416/ccs	PB_GM12878_R1	hg38_SIRV	chr11	123062138	123057502	-	9	2253	33517	116438	ENSG00000109971.13	ENST00000534624.5	HSPA8	HSPA8-224	Known	Known	None	0.25	None	None	None	None
1ede5bd4-3337-40d9-b0f8-daa659d004eb	ONT_GM12878_R2	hg38_SIRV	chr6	32443622	32445069	+	3	609	18649	581971	ENSG00000204287.13	ENCODEHT000581971	HLA-DRA	ENCODEHT000581971	Known	ISM	Suffix	0.15000000596046448	None	None	None	None
m54284U_191110_105540/20253261/ccs	PB_GM12878_R1	hg38_SIRV	chr9	97633806	97671433	+	23	2683	27367	94388	ENSG00000136937.12	ENST00000375147.7	NCBP1	NCBP1-202	Known	Known	None	0.25	None	None	None	None
m54284U_191111_172039/164758675/ccs	PB_GM12878_R2	hg38_SIRV	chr19	57638152	57637306	-	1	847	116860	582359	ENCODEHG000116860	ENCODEHT000582359	ENCODEHG000116860	ENCODEHT000582359	Antisense	Antisense	None	0.6499999761581421	None	None	None	None
m54284U_191110_105540/55970492/ccs	PB_GM12878_R1	hg38_SIRV	chr2	216109383	216205423	+	21	2474	8772	30850	ENSG00000079246.15	ENST00000392132.6	XRCC5	XRCC5-201	Known	Known	None	0.15000000596046448	None	None	None	None
m54284U_191110_105540/147784016/ccs	PB_GM12878_R1	hg38_SIRV	chr1	153962749	153959113	-	3	1994	3266	11546	ENSG00000143570.17	ENST00000368623.7	SLC39A1	SLC39A1-204	Known	Known	None	0.30000001192092896	None	None	None	None
7524c1e9-92b3-462a-a3b3-cac26fa9fa59	ONT_GM12878_R1	hg38_SIRV	chr9	97633807	97671629	+	23	2884	27367	94388	ENSG00000136937.12	ENST00000375147.7	NCBP1	NCBP1-202	Known	Known	None	0.30000001192092896	None	None	None	None
171f7798-f2da-4dd0-8e89-1f87085021cd	ONT_GM12878_R2	hg38_SIRV	chr6	32443623	32445053	+	3	592	18649	581971	ENSG00000204287.13	ENCODEHT000581971	HLA-DRA	ENCODEHT000581971	Known	ISM	Suffix	0.15000000596046448	None	None	None	None
m54284U_191111_172039/21760786/ccs	PB_GM12878_R2	hg38_SIRV	chr19	57642465	57639440	-	1	3025	116861	582360	ENCODEHG000116861	ENCODEHT000582360	ENCODEHG000116861	ENCODEHT000582360	Antisense	Antisense	None	1.0	None	None	None	None
m54284U_191110_105540/60752024/ccs	PB_GM12878_R1	hg38_SIRV	chr11	123062136	123057502	-	9	2251	33517	116438	ENSG00000109971.13	ENST00000534624.5	HSPA8	HSPA8-224	Known	Known	None	0.25	None	None	None	None
m54284U_191110_105540/102894188/ccs	PB_GM12878_R1	hg38_SIRV	chr9	97633811	97671629	+	23	2874	27367	94388	ENSG00000136937.12	ENST00000375147.7	NCBP1	NCBP1-202	Known	Known	None	0.30000001192092896	None	None	None	None
a0ca7c91-9380-4783-855a-de350b63712f	ONT_GM12878_R2	hg38_SIRV	chr6	32443623	32445047	+	3	586	18649	581971	ENSG00000204287.13	ENCODEHT000581971	HLA-DRA	ENCODEHT000581971	Known	ISM	Suffix	0.20000000298023224	None	None	None	None
m54284U_191111_172039/156108816/ccs	PB_GM12878_R2	hg38_SIRV	chr19	57642354	57639440	-	1	3066	116861	582360	ENCODEHG000116861	ENCODEHT000582360	ENCODEHG000116861	ENCODEHT000582360	Antisense	Antisense	None	1.0	None	None	None	None
m54284U_191110_105540/56232045/ccs	PB_GM12878_R1	hg38_SIRV	chr2	216109383	216205428	+	21	2479	8772	30850	ENSG00000079246.15	ENST00000392132.6	XRCC5	XRCC5-201	Known	Known	None	0.10000000149011612	None	None	None	None
672a60f3-baf6-423a-baed-f2f51036e79c	ONT_GM12878_R2	hg38_SIRV	chr9	97633811	97671629	+	23	2874	27367	94388	ENSG00000136937.12	ENST00000375147.7	NCBP1	NCBP1-202	Known	Known	None	0.30000001192092896	None	None	None	None
m54284U_191111_172039/32704746/ccs	PB_GM12878_R2	hg38_SIRV	chr19	57642316	57639755	-	1	2712	116861	582360	ENCODEHG000116861	ENCODEHT000582360	ENCODEHG000116861	ENCODEHT000582360	Antisense	Antisense	None	0.6000000238418579	None	None	None	None
dc2f846a-2fee-4b75-b735-0d9ba169962c	ONT_GM12878_R1	hg38_SIRV	chr6	32443624	32445065	+	3	603	18649	581971	ENSG00000204287.13	ENCODEHT000581971	HLA-DRA	ENCODEHT000581971	Known	ISM	Suffix	0.20000000298023224	None	None	None	None
m54284U_191110_105540/61146168/ccs	PB_GM12878_R1	hg38_SIRV	chr11	123062135	123057502	-	9	2250	33517	116438	ENSG00000109971.13	ENST00000534624.5	HSPA8	HSPA8-224	Known	Known	None	0.25	None	None	None	None
m54284U_191110_105540/149685666/ccs	PB_GM12878_R1	hg38_SIRV	chr1	153963534	153959113	-	4	2032	3266	11543	ENSG00000143570.17	ENST00000356205.8	SLC39A1	SLC39A1-202	Known	Known	None	0.30000001192092896	None	None	None	None
m54284U_191110_105540/2425998/ccs	PB_GM12878_R1	hg38_SIRV	chr9	97633834	97645677	+	6	625	27367	582332	ENSG00000136937.12	ENCODEHT000582332	NCBP1	ENCODEHT000582332	Known	ISM	Prefix	0.550000011920929	None	None	None	None
cb239a6b-3149-462d-b25d-ae0f1bf0aa9c	ONT_GM12878_R2	hg38_SIRV	chr6	32443624	32445066	+	3	604	18649	581971	ENSG00000204287.13	ENCODEHT000581971	HLA-DRA	ENCODEHT000581971	Known	ISM	Suffix	0.15000000596046448	None	None	None	None
m54284U_191110_105540/70191479/ccs	PB_GM12878_R1	hg38_SIRV	chr9	97633817	97668942	+	21	2178	27367	582361	ENSG00000136937.12	ENCODEHT000582361	NCBP1	ENCODEHT000582361	Known	ISM	Prefix	0.4000000059604645	None	None	None	None
m54284U_191110_105540/56952395/ccs	PB_GM12878_R1	hg38_SIRV	chr2	216109383	216160159	+	15	1744	8772	580441	ENSG00000079246.15	ENCODEHT000580441	XRCC5	ENCODEHT000580441	Known	ISM	Prefix	0.550000011920929	None	None	None	None
m54284U_191110_105540/61212542/ccs	PB_GM12878_R1	hg38_SIRV	chr11	123062136	123057502	-	9	2251	33517	116438	ENSG00000109971.13	ENST00000534624.5	HSPA8	HSPA8-224	Known	Known	None	0.25	None	None	None	None
f50c6110-36c7-4f3d-896c-242c61700bfd	ONT_GM12878_R2	hg38_SIRV	chr6	32443624	32445063	+	3	601	18649	581971	ENSG00000204287.13	ENCODEHT000581971	HLA-DRA	ENCODEHT000581971	Known	ISM	Suffix	0.20000000298023224	None	None	None	None
m54284U_191111_172039/164102933/ccs	PB_GM12878_R2	hg38_SIRV	chr19	57640731	57642766	+	1	2036	52076	582362	ENSG00000121417.13	ENCODEHT000582362	ZNF211	ENCODEHT000582362	Known	ISM	None	0.15000000596046448	None	None	None	None
m54284U_191110_105540/138872039/ccs	PB_GM12878_R1	hg38_SIRV	chr9	97633720	97672783	+	24	2595	27367	582342	ENSG00000136937.12	ENCODEHT000582342	NCBP1	ENCODEHT000582342	Known	ISM	Prefix	0.15000000596046448	None	None	None	None
m54284U_191110_105540/152635772/ccs	PB_GM12878_R1	hg38_SIRV	chr1	153962749	153959113	-	3	1994	3266	11546	ENSG00000143570.17	ENST00000368623.7	SLC39A1	SLC39A1-204	Known	Known	None	0.30000001192092896	None	None	None	None
950a198f-e6f4-4b30-8e92-9cb419994a29	ONT_GM12878_R2	hg38_SIRV	chr19	57642261	57644035	+	1	1747	52076	582362	ENSG00000121417.13	ENCODEHT000582362	ZNF211	ENCODEHT000582362	Known	ISM	None	0.4000000059604645	None	None	None	None
728f7e75-f85f-41c8-863f-01c4fe81f079	ONT_GM12878_R2	hg38_SIRV	chr6	32443624	32445056	+	3	594	18649	581971	ENSG00000204287.13	ENCODEHT000581971	HLA-DRA	ENCODEHT000581971	Known	ISM	Suffix	0.10000000149011612	None	None	None	None
m54284U_191111_172039/20449447/ccs	PB_GM12878_R2	hg38_SIRV	chr9	97633817	97671630	+	23	2869	27367	94388	ENSG00000136937.12	ENST00000375147.7	NCBP1	NCBP1-202	Known	Known	None	0.25	None	None	None	None
m54284U_191110_105540/65800730/ccs	PB_GM12878_R1	hg38_SIRV	chr2	216109383	216205431	+	21	2482	8772	30850	ENSG00000079246.15	ENST00000392132.6	XRCC5	XRCC5-201	Known	Known	None	0.10000000149011612	None	None	None	None
m54284U_191110_105540/123732378/ccs	PB_GM12878_R1	hg38_SIRV	chr19	57642274	57644035	+	1	1734	52076	582362	ENSG00000121417.13	ENCODEHT000582362	ZNF211	ENCODEHT000582362	Known	ISM	None	0.4000000059604645	None	None	None	None
m54284U_191110_105540/61473358/ccs	PB_GM12878_R1	hg38_SIRV	chr11	123062136	123057502	-	9	2251	33517	116438	ENSG00000109971.13	ENST00000534624.5	HSPA8	HSPA8-224	Known	Known	None	0.25	None	None	None	None
3be4d253-4a93-454e-a859-3c57f53301a3	ONT_GM12878_R1	hg38_SIRV	chr6	32443625	32445060	+	3	597	18649	581971	ENSG00000204287.13	ENCODEHT000581971	HLA-DRA	ENCODEHT000581971	Known	ISM	Suffix	0.20000000298023224	None	None	None	None
5d7bbc8d-a51f-48c7-84b3-93978352c71e	ONT_GM12878_R2	hg38_SIRV	chr9	97633817	97671429	+	23	2661	27367	94388	ENSG00000136937.12	ENST00000375147.7	NCBP1	NCBP1-202	Known	Known	None	0.3499999940395355	None	None	None	None
m54284U_191110_105540/103744977/ccs	PB_GM12878_R1	hg38_SIRV	chr9	97633818	97671433	+	23	2671	27367	94388	ENSG00000136937.12	ENST00000375147.7	NCBP1	NCBP1-202	Known	Known	None	0.25	None	None	None	None
m54284U_191110_105540/67961822/ccs	PB_GM12878_R1	hg38_SIRV	chr2	216109383	216205422	+	21	2473	8772	30850	ENSG00000079246.15	ENST00000392132.6	XRCC5	XRCC5-201	Known	Known	None	0.10000000149011612	None	None	None	None
b66c5f66-db07-465d-b66f-83b3ca051fdc	ONT_GM12878_R1	hg38_SIRV	chr6	32443625	32444967	+	3	504	18649	581971	ENSG00000204287.13	ENCODEHT000581971	HLA-DRA	ENCODEHT000581971	Known	ISM	Suffix	0.15000000596046448	None	None	None	None
m54284U_191110_105540/153355814/ccs	PB_GM12878_R1	hg38_SIRV	chr1	153962749	153959113	-	3	1994	3266	11546	ENSG00000143570.17	ENST00000368623.7	SLC39A1	SLC39A1-204	Known	Known	None	0.30000001192092896	None	None	None	None
m54284U_191110_105540/61802276/ccs	PB_GM12878_R1	hg38_SIRV	chr11	123062136	123057502	-	9	2251	33517	116438	ENSG00000109971.13	ENST00000534624.5	HSPA8	HSPA8-224	Known	Known	None	0.25	None	None	None	None
m54284U_191111_172039/119079851/ccs	PB_GM12878_R2	hg38_SIRV	chr19	57681976	57689616	+	2	3405	52079	187359	ENSG00000204519.10	ENST00000599402.1	ZNF551	ZNF551-203	Known	Known	None	0.25	None	None	None	None
m54284U_191110_105540/167577865/ccs	PB_GM12878_R1	hg38_SIRV	chr9	97633818	97671433	+	23	2671	27367	94388	ENSG00000136937.12	ENST00000375147.7	NCBP1	NCBP1-202	Known	Known	None	0.25	None	None	None	None
594eb5f0-7975-4e49-a592-4a12cf2896d5	ONT_GM12878_R1	hg38_SIRV	chr6	32443625	32445055	+	3	592	18649	581971	ENSG00000204287.13	ENCODEHT000581971	HLA-DRA	ENCODEHT000581971	Known	ISM	Suffix	0.10000000149011612	None	None	None	None
m54284U_191111_172039/115542072/ccs	PB_GM12878_R2	hg38_SIRV	chr9	97633818	97647553	+	7	737	27367	582363	ENSG00000136937.12	ENCODEHT000582363	NCBP1	ENCODEHT000582363	Known	ISM	Prefix	0.44999998807907104	None	None	None	None
m54284U_191110_105540/63899022/ccs	PB_GM12878_R1	hg38_SIRV	chr11	123062137	123057502	-	9	2252	33517	116438	ENSG00000109971.13	ENST00000534624.5	HSPA8	HSPA8-224	Known	Known	None	0.25	None	None	None	None
m54284U_191110_105540/71502446/ccs	PB_GM12878_R1	hg38_SIRV	chr2	216109383	216205421	+	21	2472	8772	30850	ENSG00000079246.15	ENST00000392132.6	XRCC5	XRCC5-201	Known	Known	None	0.10000000149011612	None	None	None	None
b7881ec5-9b13-4dc5-b900-9456427432c5	ONT_GM12878_R2	hg38_SIRV	chr6	32443625	32445053	+	3	590	18649	581971	ENSG00000204287.13	ENCODEHT000581971	HLA-DRA	ENCODEHT000581971	Known	ISM	Suffix	0.15000000596046448	None	None	None	None
m54284U_191110_105540/115148073/ccs	PB_GM12878_R1	hg38_SIRV	chr19	57681977	57689628	+	3	3540	52079	187358	ENSG00000204519.10	ENST00000282296.9	ZNF551	ZNF551-201	Known	Known	None	0.550000011920929	None	None	None	None
m54284U_191110_105540/154929097/ccs	PB_GM12878_R1	hg38_SIRV	chr1	153963515	153959113	-	4	2013	3266	11543	ENSG00000143570.17	ENST00000356205.8	SLC39A1	SLC39A1-202	Known	Known	None	0.30000001192092896	None	None	None	None
m54284U_191110_105540/18876847/ccs	PB_GM12878_R1	hg38_SIRV	chr9	97633819	97671629	+	23	2866	27367	94388	ENSG00000136937.12	ENST00000375147.7	NCBP1	NCBP1-202	Known	Known	None	0.30000001192092896	None	None	None	None
f61701b0-25c2-4827-83f9-93aa9bb0fa7e	ONT_GM12878_R2	hg38_SIRV	chr6	32443625	32445047	+	3	584	18649	581971	ENSG00000204287.13	ENCODEHT000581971	HLA-DRA	ENCODEHT000581971	Known	ISM	Suffix	0.20000000298023224	None	None	None	None
m54284U_191110_105540/82444534/ccs	PB_GM12878_R1	hg38_SIRV	chr9	97633819	97671433	+	23	2670	27367	94388	ENSG00000136937.12	ENST00000375147.7	NCBP1	NCBP1-202	Known	Known	None	0.25	None	None	None	None
m54284U_191110_105540/64161722/ccs	PB_GM12878_R1	hg38_SIRV	chr11	123062136	123057502	-	9	2251	33517	116438	ENSG00000109971.13	ENST00000534624.5	HSPA8	HSPA8-224	Known	Known	None	0.25	None	None	None	None
m54284U_191110_105540/72287005/ccs	PB_GM12878_R1	hg38_SIRV	chr2	216109383	216205406	+	21	2457	8772	30850	ENSG00000079246.15	ENST00000392132.6	XRCC5	XRCC5-201	Known	Known	None	0.3499999940395355	None	None	None	None
8c48b508-c946-4ac1-8259-0af269c38c35	ONT_GM12878_R2	hg38_SIRV	chr6	32443625	32445033	+	3	570	18649	581971	ENSG00000204287.13	ENCODEHT000581971	HLA-DRA	ENCODEHT000581971	Known	ISM	Suffix	0.4000000059604645	None	None	None	None
m54284U_191111_172039/3147739/ccs	PB_GM12878_R2	hg38_SIRV	chr9	97633884	97668947	+	21	2149	27367	582361	ENSG00000136937.12	ENCODEHT000582361	NCBP1	ENCODEHT000582361	Known	ISM	Prefix	0.4000000059604645	None	None	None	None
m54284U_191111_172039/42796162/ccs	PB_GM12878_R2	hg38_SIRV	chr19	57681977	57689636	+	3	3548	52079	187358	ENSG00000204519.10	ENST00000282296.9	ZNF551	ZNF551-201	Known	Known	None	0.6499999761581421	None	None	None	None
m54284U_191110_105540/156436052/ccs	PB_GM12878_R1	hg38_SIRV	chr1	153963532	153959113	-	4	2030	3266	11543	ENSG00000143570.17	ENST00000356205.8	SLC39A1	SLC39A1-202	Known	Known	None	0.30000001192092896	None	None	None	None
m54284U_191111_172039/21889693/ccs	PB_GM12878_R2	hg38_SIRV	chr9	97633819	97671781	+	23	3018	27367	94388	ENSG00000136937.12	ENST00000375147.7	NCBP1	NCBP1-202	Known	Known	None	0.3499999940395355	None	None	None	None
459773ad-e379-402d-8079-9840018930cc	ONT_GM12878_R2	hg38_SIRV	chr6	32443625	32445025	+	3	562	18649	581971	ENSG00000204287.13	ENCODEHT000581971	HLA-DRA	ENCODEHT000581971	Known	ISM	Suffix	0.44999998807907104	None	None	None	None
m54284U_191110_105540/64684524/ccs	PB_GM12878_R1	hg38_SIRV	chr11	123062138	123057502	-	9	2253	33517	116438	ENSG00000109971.13	ENST00000534624.5	HSPA8	HSPA8-224	Known	Known	None	0.25	None	None	None	None
m54284U_191111_172039/68026724/ccs	PB_GM12878_R2	hg38_SIRV	chr9	97633819	97661042	+	16	1666	27367	582364	ENSG00000136937.12	ENCODEHT000582364	NCBP1	ENCODEHT000582364	Known	ISM	Prefix	0.4000000059604645	None	None	None	None
c71b20e7-0d6a-44bc-a67f-bb13419aca86	ONT_GM12878_R1	hg38_SIRV	chr6	32443626	32445056	+	3	592	18649	581971	ENSG00000204287.13	ENCODEHT000581971	HLA-DRA	ENCODEHT000581971	Known	ISM	Suffix	0.10000000149011612	None	None	None	None
m54284U_191110_105540/14026042/ccs	PB_GM12878_R1	hg38_SIRV	chr19	57681978	57689636	+	3	3541	52079	187358	ENSG00000204519.10	ENST00000282296.9	ZNF551	ZNF551-201	Known	Known	None	0.6499999761581421	None	None	None	None
m54284U_191110_105540/72484551/ccs	PB_GM12878_R1	hg38_SIRV	chr2	216109385	216117586	+	4	413	8772	580486	ENSG00000079246.15	ENCODEHT000580486	XRCC5	ENCODEHT000580486	Known	ISM	Prefix	0.3499999940395355	None	None	None	None
m54284U_191110_105540/64749884/ccs	PB_GM12878_R1	hg38_SIRV	chr11	123062136	123057502	-	9	2251	33517	116438	ENSG00000109971.13	ENST00000534624.5	HSPA8	HSPA8-224	Known	Known	None	0.25	None	None	None	None
m54284U_191111_172039/175638596/ccs	PB_GM12878_R2	hg38_SIRV	chr9	97633819	97671628	+	23	2865	27367	94388	ENSG00000136937.12	ENST00000375147.7	NCBP1	NCBP1-202	Known	Known	None	0.30000001192092896	None	None	None	None
7fd04286-f508-4e24-979b-bef317bab0fb	ONT_GM12878_R1	hg38_SIRV	chr6	32443626	32445036	+	3	572	18649	581971	ENSG00000204287.13	ENCODEHT000581971	HLA-DRA	ENCODEHT000581971	Known	ISM	Suffix	0.4000000059604645	None	None	None	None
m54284U_191110_105540/156632805/ccs	PB_GM12878_R1	hg38_SIRV	chr1	153963517	153959113	-	4	2009	3266	11543	ENSG00000143570.17	ENST00000356205.8	SLC39A1	SLC39A1-202	Known	Known	None	0.30000001192092896	None	None	None	None
m54284U_191110_105540/27919550/ccs	PB_GM12878_R1	hg38_SIRV	chr9	97633820	97671627	+	23	2863	27367	94388	ENSG00000136937.12	ENST00000375147.7	NCBP1	NCBP1-202	Known	Known	None	0.25	None	None	None	None
m54284U_191110_105540/75170980/ccs	PB_GM12878_R1	hg38_SIRV	chr2	216109383	216205421	+	21	2472	8772	30850	ENSG00000079246.15	ENST00000392132.6	XRCC5	XRCC5-201	Known	Known	None	0.10000000149011612	None	None	None	None
09479c8a-4afb-4639-b0d2-66116841b1bf	ONT_GM12878_R1	hg38_SIRV	chr6	32443626	32445064	+	3	600	18649	581971	ENSG00000204287.13	ENCODEHT000581971	HLA-DRA	ENCODEHT000581971	Known	ISM	Suffix	0.25	None	None	None	None
m54284U_191110_105540/37290503/ccs	PB_GM12878_R1	hg38_SIRV	chr19	57681978	57689641	+	3	3552	52079	187358	ENSG00000204519.10	ENST00000282296.9	ZNF551	ZNF551-201	Known	Known	None	0.44999998807907104	None	None	None	None
m54284U_191110_105540/66061130/ccs	PB_GM12878_R1	hg38_SIRV	chr11	123062137	123057502	-	9	2245	33517	116438	ENSG00000109971.13	ENST00000534624.5	HSPA8	HSPA8-224	Known	Known	None	0.25	None	None	None	None
m54284U_191110_105540/69928799/ccs	PB_GM12878_R1	hg38_SIRV	chr9	97633820	97671261	+	23	2497	27367	94388	ENSG00000136937.12	ENST00000375147.7	NCBP1	NCBP1-202	Known	Known	None	0.15000000596046448	None	None	None	None
06c6a7a3-55c8-4e35-a12d-ac160977c5cd	ONT_GM12878_R1	hg38_SIRV	chr6	32443626	32445064	+	3	583	18649	581971	ENSG00000204287.13	ENCODEHT000581971	HLA-DRA	ENCODEHT000581971	Known	ISM	Suffix	0.25	None	None	None	None
m54284U_191110_105540/99812205/ccs	PB_GM12878_R1	hg38_SIRV	chr9	97633820	97671630	+	23	2866	27367	94388	ENSG00000136937.12	ENST00000375147.7	NCBP1	NCBP1-202	Known	Known	None	0.25	None	None	None	None
m54284U_191110_105540/157550427/ccs	PB_GM12878_R1	hg38_SIRV	chr1	153963530	153959113	-	4	2028	3266	11543	ENSG00000143570.17	ENST00000356205.8	SLC39A1	SLC39A1-202	Known	Known	None	0.30000001192092896	None	None	None	None
m54284U_191110_105540/77400798/ccs	PB_GM12878_R1	hg38_SIRV	chr2	216109383	216205429	+	21	2480	8772	30850	ENSG00000079246.15	ENST00000392132.6	XRCC5	XRCC5-201	Known	Known	None	0.10000000149011612	None	None	None	None
m54284U_191110_105540/66259080/ccs	PB_GM12878_R1	hg38_SIRV	chr11	123062110	123057502	-	9	2225	33517	116438	ENSG00000109971.13	ENST00000534624.5	HSPA8	HSPA8-224	Known	Known	None	0.25	None	None	None	None
m54284U_191111_172039/140706781/ccs	PB_GM12878_R2	hg38_SIRV	chr9	97633820	97671253	+	23	2489	27367	94388	ENSG00000136937.12	ENST00000375147.7	NCBP1	NCBP1-202	Known	Known	None	0.20000000298023224	None	None	None	None
864723c0-b37c-48a6-9d26-fb7db9111e57	ONT_GM12878_R2	hg38_SIRV	chr6	32443626	32445048	+	3	584	18649	581971	ENSG00000204287.13	ENCODEHT000581971	HLA-DRA	ENCODEHT000581971	Known	ISM	Suffix	0.20000000298023224	None	None	None	None
m54284U_191110_105540/133891381/ccs	PB_GM12878_R1	hg38_SIRV	chr19	57681978	57689643	+	3	3554	52079	187358	ENSG00000204519.10	ENST00000282296.9	ZNF551	ZNF551-201	Known	Known	None	0.4000000059604645	None	None	None	None
m54284U_191111_172039/174261493/ccs	PB_GM12878_R2	hg38_SIRV	chr9	97633820	97671629	+	23	2865	27367	94388	ENSG00000136937.12	ENST00000375147.7	NCBP1	NCBP1-202	Known	Known	None	0.30000001192092896	None	None	None	None
m54284U_191111_172039/19333268/ccs	PB_GM12878_R2	hg38_SIRV	chr9	97633821	97671423	+	22	2442	27367	582365	ENSG00000136937.12	ENCODEHT000582365	NCBP1	ENCODEHT000582365	Known	NIC	None	0.3499999940395355	None	None	None	None
7dc7fe81-3600-47c7-94cf-aafef68869a0	ONT_GM12878_R2	hg38_SIRV	chr6	32443626	32445054	+	3	590	18649	581971	ENSG00000204287.13	ENCODEHT000581971	HLA-DRA	ENCODEHT000581971	Known	ISM	Suffix	0.10000000149011612	None	None	None	None
m54284U_191110_105540/67176655/ccs	PB_GM12878_R1	hg38_SIRV	chr11	123062139	123057502	-	9	2254	33517	116438	ENSG00000109971.13	ENST00000534624.5	HSPA8	HSPA8-224	Known	Known	None	0.25	None	None	None	None
m54284U_191111_172039/154864056/ccs	PB_GM12878_R2	hg38_SIRV	chr9	97633723	97654632	+	11	1886	27367	582343	ENSG00000136937.12	ENCODEHT000582343	NCBP1	ENCODEHT000582343	Known	ISM	Prefix	0.800000011920929	None	None	None	None
m54284U_191110_105540/80808495/ccs	PB_GM12878_R1	hg38_SIRV	chr2	216109383	216127675	+	8	905	8772	580440	ENSG00000079246.15	ENCODEHT000580440	XRCC5	ENCODEHT000580440	Known	ISM	Prefix	0.75	None	None	None	None
m54284U_191110_105540/160565670/ccs	PB_GM12878_R1	hg38_SIRV	chr1	153963539	153959113	-	4	2037	3266	11543	ENSG00000143570.17	ENST00000356205.8	SLC39A1	SLC39A1-202	Known	Known	None	0.30000001192092896	None	None	None	None
m54284U_191110_105540/157288868/ccs	PB_GM12878_R1	hg38_SIRV	chr19	57681978	57689636	+	2	3423	52079	187359	ENSG00000204519.10	ENST00000599402.1	ZNF551	ZNF551-203	Known	Known	None	0.6499999761581421	None	None	None	None
m54284U_191110_105540/84083929/ccs	PB_GM12878_R1	hg38_SIRV	chr2	216109383	216206280	+	3	1135	8772	582366	ENSG00000079246.15	ENCODEHT000582366	XRCC5	ENCODEHT000582366	Known	NNC	None	0.15000000596046448	None	None	None	None
1b1d0a19-981a-403a-9ff4-cbe501adc763	ONT_GM12878_R2	hg38_SIRV	chr6	32443626	32445065	+	3	609	18649	581971	ENSG00000204287.13	ENCODEHT000581971	HLA-DRA	ENCODEHT000581971	Known	ISM	Suffix	0.20000000298023224	None	None	None	None
m54284U_191110_105540/9634078/ccs	PB_GM12878_R1	hg38_SIRV	chr9	97633823	97671261	+	23	2494	27367	94388	ENSG00000136937.12	ENST00000375147.7	NCBP1	NCBP1-202	Known	Known	None	0.15000000596046448	None	None	None	None
m54284U_191110_105540/162464678/ccs	PB_GM12878_R1	hg38_SIRV	chr1	153960709	153958903	-	1	1531	3266	581938	ENSG00000143570.17	ENCODEHT000581938	SLC39A1	ENCODEHT000581938	Known	Genomic	None	0.30000001192092896	None	None	None	None
1cf94cc4-bc5b-4a12-ae7e-ac68a0d16d56	ONT_GM12878_R2	hg38_SIRV	chr6	32443626	32445032	+	3	568	18649	581971	ENSG00000204287.13	ENCODEHT000581971	HLA-DRA	ENCODEHT000581971	Known	ISM	Suffix	0.44999998807907104	None	None	None	None
m54284U_191110_105540/68223068/ccs	PB_GM12878_R1	hg38_SIRV	chr11	123062136	123057502	-	9	2251	33517	116438	ENSG00000109971.13	ENST00000534624.5	HSPA8	HSPA8-224	Known	Known	None	0.25	None	None	None	None
m54284U_191110_105540/26281864/ccs	PB_GM12878_R1	hg38_SIRV	chr9	97633726	97672770	+	24	2576	27367	582342	ENSG00000136937.12	ENCODEHT000582342	NCBP1	ENCODEHT000582342	Known	ISM	Prefix	0.20000000298023224	None	None	None	None
m54284U_191110_105540/84478613/ccs	PB_GM12878_R1	hg38_SIRV	chr2	216109383	216205421	+	21	2472	8772	30850	ENSG00000079246.15	ENST00000392132.6	XRCC5	XRCC5-201	Known	Known	None	0.10000000149011612	None	None	None	None
m54284U_191111_172039/460079/ccs	PB_GM12878_R2	hg38_SIRV	chr19	57681978	57689636	+	3	3547	52079	187358	ENSG00000204519.10	ENST00000282296.9	ZNF551	ZNF551-201	Known	Known	None	0.6499999761581421	None	None	None	None
cb84038c-e236-4131-9beb-2361c1768109	ONT_GM12878_R2	hg38_SIRV	chr6	32443626	32445064	+	3	600	18649	581971	ENSG00000204287.13	ENCODEHT000581971	HLA-DRA	ENCODEHT000581971	Known	ISM	Suffix	0.25	None	None	None	None
m54284U_191110_105540/28509254/ccs	PB_GM12878_R1	hg38_SIRV	chr9	97633823	97671781	+	23	3014	27367	94388	ENSG00000136937.12	ENST00000375147.7	NCBP1	NCBP1-202	Known	Known	None	0.3499999940395355	None	None	None	None
m54284U_191111_172039/42732314/ccs	PB_GM12878_R2	hg38_SIRV	chr19	57681978	57702819	+	4	722	52079	582367	ENSG00000204519.10	ENCODEHT000582367	ZNF551	ENCODEHT000582367	Known	NNC	None	0.25	None	None	None	None
m54284U_191110_105540/69075523/ccs	PB_GM12878_R1	hg38_SIRV	chr11	123062136	123057502	-	9	2251	33517	116438	ENSG00000109971.13	ENST00000534624.5	HSPA8	HSPA8-224	Known	Known	None	0.25	None	None	None	None
m54284U_191110_105540/49939791/ccs	PB_GM12878_R1	hg38_SIRV	chr9	97633823	97671628	+	23	2861	27367	94388	ENSG00000136937.12	ENST00000375147.7	NCBP1	NCBP1-202	Known	Known	None	0.30000001192092896	None	None	None	None
m54284U_191110_105540/162530906/ccs	PB_GM12878_R1	hg38_SIRV	chr1	153963518	153959113	-	4	2016	3266	11543	ENSG00000143570.17	ENST00000356205.8	SLC39A1	SLC39A1-202	Known	Known	None	0.30000001192092896	None	None	None	None
ac9fb328-b1ca-46e5-9ba0-8574e9fbc44b	ONT_GM12878_R2	hg38_SIRV	chr6	32443626	32445062	+	3	598	18649	581971	ENSG00000204287.13	ENCODEHT000581971	HLA-DRA	ENCODEHT000581971	Known	ISM	Suffix	0.20000000298023224	None	None	None	None
m54284U_191110_105540/61015715/ccs	PB_GM12878_R1	hg38_SIRV	chr9	97633823	97671625	+	23	2858	27367	94388	ENSG00000136937.12	ENST00000375147.7	NCBP1	NCBP1-202	Known	Known	None	0.25	None	None	None	None
m54284U_191110_105540/89260287/ccs	PB_GM12878_R1	hg38_SIRV	chr2	216109383	216205423	+	21	2474	8772	30850	ENSG00000079246.15	ENST00000392132.6	XRCC5	XRCC5-201	Known	Known	None	0.15000000596046448	None	None	None	None
9f7d2c16-6af8-4a5c-8db5-0765ce45f5d8	ONT_GM12878_R2	hg38_SIRV	chr6	32443626	32445051	+	3	587	18649	581971	ENSG00000204287.13	ENCODEHT000581971	HLA-DRA	ENCODEHT000581971	Known	ISM	Suffix	0.15000000596046448	None	None	None	None
m54284U_191111_172039/73074859/ccs	PB_GM12878_R2	hg38_SIRV	chr19	57681978	57689643	+	3	3554	52079	187358	ENSG00000204519.10	ENST00000282296.9	ZNF551	ZNF551-201	Known	Known	None	0.4000000059604645	None	None	None	None
m54284U_191110_105540/84870689/ccs	PB_GM12878_R1	hg38_SIRV	chr9	97633726	97672783	+	24	2589	27367	582342	ENSG00000136937.12	ENCODEHT000582342	NCBP1	ENCODEHT000582342	Known	ISM	Prefix	0.15000000596046448	None	None	None	None
m54284U_191110_105540/69143068/ccs	PB_GM12878_R1	hg38_SIRV	chr11	123062136	123057502	-	9	2251	33517	116438	ENSG00000109971.13	ENST00000534624.5	HSPA8	HSPA8-224	Known	Known	None	0.25	None	None	None	None
404d163e-e0f6-4ee5-8bfd-e58a123a614f	ONT_GM12878_R2	hg38_SIRV	chr6	32443626	32445055	+	3	591	18649	581971	ENSG00000204287.13	ENCODEHT000581971	HLA-DRA	ENCODEHT000581971	Known	ISM	Suffix	0.10000000149011612	None	None	None	None
m54284U_191110_105540/86181995/ccs	PB_GM12878_R1	hg38_SIRV	chr9	97633726	97672781	+	24	2587	27367	582342	ENSG00000136937.12	ENCODEHT000582342	NCBP1	ENCODEHT000582342	Known	ISM	Prefix	0.15000000596046448	None	None	None	None
m54284U_191110_105540/164692989/ccs	PB_GM12878_R1	hg38_SIRV	chr1	153963512	153959113	-	4	2010	3266	11543	ENSG00000143570.17	ENST00000356205.8	SLC39A1	SLC39A1-202	Known	Known	None	0.30000001192092896	None	None	None	None
m54284U_191110_105540/90639121/ccs	PB_GM12878_R1	hg38_SIRV	chr2	216109383	216205431	+	21	2482	8772	30850	ENSG00000079246.15	ENST00000392132.6	XRCC5	XRCC5-201	Known	Known	None	0.10000000149011612	None	None	None	None
m54284U_191110_105540/100335947/ccs	PB_GM12878_R1	hg38_SIRV	chr9	97633823	97671629	+	23	2862	27367	94388	ENSG00000136937.12	ENST00000375147.7	NCBP1	NCBP1-202	Known	Known	None	0.30000001192092896	None	None	None	None
50970b75-fe44-4587-b2e7-0b0d922ef6d1	ONT_GM12878_R1	hg38_SIRV	chr6	32443627	32445064	+	3	592	18649	581971	ENSG00000204287.13	ENCODEHT000581971	HLA-DRA	ENCODEHT000581971	Known	ISM	Suffix	0.25	None	None	None	None
m54284U_191110_105540/69403981/ccs	PB_GM12878_R1	hg38_SIRV	chr11	123062135	123057502	-	9	2250	33517	116438	ENSG00000109971.13	ENST00000534624.5	HSPA8	HSPA8-224	Known	Known	None	0.25	None	None	None	None
m54284U_191111_172039/132122418/ccs	PB_GM12878_R2	hg38_SIRV	chr19	57681978	57688853	+	3	2764	52079	187358	ENSG00000204519.10	ENST00000282296.9	ZNF551	ZNF551-201	Known	Known	None	0.44999998807907104	None	None	None	None
m54284U_191110_105540/123143966/ccs	PB_GM12878_R1	hg38_SIRV	chr9	97633823	97671430	+	23	2663	27367	94388	ENSG00000136937.12	ENST00000375147.7	NCBP1	NCBP1-202	Known	Known	None	0.30000001192092896	None	None	None	None
906c36f7-b5ed-410e-b106-7812d676eb2b	ONT_GM12878_R2	hg38_SIRV	chr6	32443627	32445064	+	3	599	18649	581971	ENSG00000204287.13	ENCODEHT000581971	HLA-DRA	ENCODEHT000581971	Known	ISM	Suffix	0.25	None	None	None	None
m54284U_191110_105540/141362362/ccs	PB_GM12878_R1	hg38_SIRV	chr9	97633823	97671433	+	22	2544	27367	582368	ENSG00000136937.12	ENCODEHT000582368	NCBP1	ENCODEHT000582368	Known	NIC	None	0.25	None	None	None	None
m54284U_191110_105540/164956717/ccs	PB_GM12878_R1	hg38_SIRV	chr1	153963519	153959113	-	4	2017	3266	11543	ENSG00000143570.17	ENST00000356205.8	SLC39A1	SLC39A1-202	Known	Known	None	0.30000001192092896	None	None	None	None
m54284U_191110_105540/91029825/ccs	PB_GM12878_R1	hg38_SIRV	chr2	216109383	216127676	+	8	906	8772	580440	ENSG00000079246.15	ENCODEHT000580440	XRCC5	ENCODEHT000580440	Known	ISM	Prefix	0.75	None	None	None	None
m54284U_191110_105540/70584807/ccs	PB_GM12878_R1	hg38_SIRV	chr11	123062136	123057502	-	9	2251	33517	116438	ENSG00000109971.13	ENST00000534624.5	HSPA8	HSPA8-224	Known	Known	None	0.25	None	None	None	None
fc14f10d-faa9-40d5-85b0-0695cc4dc7f2	ONT_GM12878_R2	hg38_SIRV	chr6	32443627	32445064	+	3	599	18649	581971	ENSG00000204287.13	ENCODEHT000581971	HLA-DRA	ENCODEHT000581971	Known	ISM	Suffix	0.25	None	None	None	None
m54284U_191111_172039/147652996/ccs	PB_GM12878_R2	hg38_SIRV	chr19	57681978	57689800	+	3	3711	52079	187358	ENSG00000204519.10	ENST00000282296.9	ZNF551	ZNF551-201	Known	Known	None	0.800000011920929	None	None	None	None
m54284U_191110_105540/173606744/ccs	PB_GM12878_R1	hg38_SIRV	chr9	97633823	97671433	+	23	2666	27367	94388	ENSG00000136937.12	ENST00000375147.7	NCBP1	NCBP1-202	Known	Known	None	0.25	None	None	None	None
49f37095-e3d0-4c97-95ae-ff7d962adedc	ONT_GM12878_R2	hg38_SIRV	chr6	32443627	32445055	+	3	590	18649	581971	ENSG00000204287.13	ENCODEHT000581971	HLA-DRA	ENCODEHT000581971	Known	ISM	Suffix	0.10000000149011612	None	None	None	None
m54284U_191110_105540/70650549/ccs	PB_GM12878_R1	hg38_SIRV	chr11	123062136	123057502	-	9	2251	33517	116438	ENSG00000109971.13	ENST00000534624.5	HSPA8	HSPA8-224	Known	Known	None	0.25	None	None	None	None
m54284U_191111_172039/23923073/ccs	PB_GM12878_R2	hg38_SIRV	chr9	97633823	97671629	+	23	2862	27367	94388	ENSG00000136937.12	ENST00000375147.7	NCBP1	NCBP1-202	Known	Known	None	0.30000001192092896	None	None	None	None
cdb07f95-ca8d-4326-98da-e69d8bc652f9	ONT_GM12878_R2	hg38_SIRV	chr6	32443627	32445053	+	3	579	18649	581971	ENSG00000204287.13	ENCODEHT000581971	HLA-DRA	ENCODEHT000581971	Known	ISM	Suffix	0.15000000596046448	None	None	None	None
m54284U_191110_105540/94898460/ccs	PB_GM12878_R1	hg38_SIRV	chr2	216109383	216127675	+	8	905	8772	580440	ENSG00000079246.15	ENCODEHT000580440	XRCC5	ENCODEHT000580440	Known	ISM	Prefix	0.75	None	None	None	None
m54284U_191110_105540/165152884/ccs	PB_GM12878_R1	hg38_SIRV	chr1	153962749	153959113	-	3	1994	3266	11546	ENSG00000143570.17	ENST00000368623.7	SLC39A1	SLC39A1-204	Known	Known	None	0.30000001192092896	None	None	None	None
m54284U_191111_172039/25496141/ccs	PB_GM12878_R2	hg38_SIRV	chr9	97633823	97671629	+	23	2862	27367	94388	ENSG00000136937.12	ENST00000375147.7	NCBP1	NCBP1-202	Known	Known	None	0.30000001192092896	None	None	None	None
m54284U_191110_105540/145622360/ccs	PB_GM12878_R1	hg38_SIRV	chr19	57681979	57689636	+	3	3546	52079	187358	ENSG00000204519.10	ENST00000282296.9	ZNF551	ZNF551-201	Known	Known	None	0.6499999761581421	None	None	None	None
cfb7ad39-bf5b-49c9-8d65-90f1d2951bd2	ONT_GM12878_R2	hg38_SIRV	chr19	57681984	57717393	+	4	708	52079	582369	ENSG00000204519.10	ENCODEHT000582369	ZNF551	ENCODEHT000582369	Known	NNC	None	0.5	None	None	None	None
b8b67fbd-6fb3-4d67-b76e-f8c9d621373e	ONT_GM12878_R2	hg38_SIRV	chr6	32443627	32445066	+	3	601	18649	581971	ENSG00000204287.13	ENCODEHT000581971	HLA-DRA	ENCODEHT000581971	Known	ISM	Suffix	0.15000000596046448	None	None	None	None
m54284U_191111_172039/25822997/ccs	PB_GM12878_R2	hg38_SIRV	chr9	97633823	97671434	+	23	2667	27367	94388	ENSG00000136937.12	ENST00000375147.7	NCBP1	NCBP1-202	Known	Known	None	0.20000000298023224	None	None	None	None
m54284U_191110_105540/72353907/ccs	PB_GM12878_R1	hg38_SIRV	chr11	123062137	123057502	-	9	2252	33517	116438	ENSG00000109971.13	ENST00000534624.5	HSPA8	HSPA8-224	Known	Known	None	0.25	None	None	None	None
m54284U_191111_172039/30606999/ccs	PB_GM12878_R2	hg38_SIRV	chr9	97633823	97671433	+	23	2666	27367	94388	ENSG00000136937.12	ENST00000375147.7	NCBP1	NCBP1-202	Known	Known	None	0.25	None	None	None	None
7ae6ac50-7960-4979-b796-6e5d37f35b1c	ONT_GM12878_R2	hg38_SIRV	chr6	32443627	32445048	+	3	583	18649	581971	ENSG00000204287.13	ENCODEHT000581971	HLA-DRA	ENCODEHT000581971	Known	ISM	Suffix	0.20000000298023224	None	None	None	None
m54284U_191110_105540/95814546/ccs	PB_GM12878_R1	hg38_SIRV	chr2	216109383	216127676	+	8	906	8772	580440	ENSG00000079246.15	ENCODEHT000580440	XRCC5	ENCODEHT000580440	Known	ISM	Prefix	0.75	None	None	None	None
m54284U_191110_105540/165610689/ccs	PB_GM12878_R1	hg38_SIRV	chr1	153963543	153959113	-	4	2041	3266	11543	ENSG00000143570.17	ENST00000356205.8	SLC39A1	SLC39A1-202	Known	Known	None	0.30000001192092896	None	None	None	None
m54284U_191111_172039/44762984/ccs	PB_GM12878_R2	hg38_SIRV	chr9	97633823	97671629	+	23	2862	27367	94388	ENSG00000136937.12	ENST00000375147.7	NCBP1	NCBP1-202	Known	Known	None	0.30000001192092896	None	None	None	None
m54284U_191110_105540/72811557/ccs	PB_GM12878_R1	hg38_SIRV	chr11	123062136	123057502	-	9	2251	33517	116438	ENSG00000109971.13	ENST00000534624.5	HSPA8	HSPA8-224	Known	Known	None	0.25	None	None	None	None
m54284U_191110_105540/88476126/ccs	PB_GM12878_R1	hg38_SIRV	chr19	57681990	57689643	+	3	3542	52079	187358	ENSG00000204519.10	ENST00000282296.9	ZNF551	ZNF551-201	Known	Known	None	0.4000000059604645	None	None	None	None
2ea33c00-c8fe-4eeb-89f5-abcec3d8a832	ONT_GM12878_R1	hg38_SIRV	chr6	32443628	32445053	+	3	587	18649	581971	ENSG00000204287.13	ENCODEHT000581971	HLA-DRA	ENCODEHT000581971	Known	ISM	Suffix	0.15000000596046448	None	None	None	None
m54284U_191111_172039/57215453/ccs	PB_GM12878_R2	hg38_SIRV	chr9	97633823	97671431	+	23	2664	27367	94388	ENSG00000136937.12	ENST00000375147.7	NCBP1	NCBP1-202	Known	Known	None	0.30000001192092896	None	None	None	None
c7943add-2187-4ae5-be1a-90b9c6507111	ONT_GM12878_R2	hg38_SIRV	chr6	32443628	32444748	+	3	282	18649	581971	ENSG00000204287.13	ENCODEHT000581971	HLA-DRA	ENCODEHT000581971	Known	ISM	Suffix	0.25	None	None	None	None
m54284U_191111_172039/58198821/ccs	PB_GM12878_R2	hg38_SIRV	chr9	97633726	97672775	+	24	2581	27367	582342	ENSG00000136937.12	ENCODEHT000582342	NCBP1	ENCODEHT000582342	Known	ISM	Prefix	0.15000000596046448	None	None	None	None
m54284U_191110_105540/97585064/ccs	PB_GM12878_R1	hg38_SIRV	chr2	216109383	216127666	+	8	896	8772	580440	ENSG00000079246.15	ENCODEHT000580440	XRCC5	ENCODEHT000580440	Known	ISM	Prefix	0.699999988079071	None	None	None	None
m54284U_191110_105540/72944197/ccs	PB_GM12878_R1	hg38_SIRV	chr11	123062135	123057505	-	9	2238	33517	549822	ENSG00000109971.13	ENCODEHT000549822	HSPA8	ENCODEHT000549822	Known	NNC	None	0.25	None	None	None	None
m54284U_191111_172039/32375397/ccs	PB_GM12878_R2	hg38_SIRV	chr19	57681992	57689636	+	2	3409	52079	187359	ENSG00000204519.10	ENST00000599402.1	ZNF551	ZNF551-203	Known	Known	None	0.6499999761581421	None	None	None	None
m54284U_191110_105540/165610909/ccs	PB_GM12878_R1	hg38_SIRV	chr1	153963515	153959113	-	4	2013	3266	11543	ENSG00000143570.17	ENST00000356205.8	SLC39A1	SLC39A1-202	Known	Known	None	0.30000001192092896	None	None	None	None
m54284U_191111_172039/64160858/ccs	PB_GM12878_R2	hg38_SIRV	chr9	97633823	97671629	+	23	2862	27367	94388	ENSG00000136937.12	ENST00000375147.7	NCBP1	NCBP1-202	Known	Known	None	0.30000001192092896	None	None	None	None
70e40559-7048-4d13-97c7-2ec5b3c1de18	ONT_GM12878_R2	hg38_SIRV	chr6	32443628	32445053	+	3	587	18649	581971	ENSG00000204287.13	ENCODEHT000581971	HLA-DRA	ENCODEHT000581971	Known	ISM	Suffix	0.15000000596046448	None	None	None	None
m54284U_191111_172039/68749252/ccs	PB_GM12878_R2	hg38_SIRV	chr9	97633823	97671629	+	23	2862	27367	94388	ENSG00000136937.12	ENST00000375147.7	NCBP1	NCBP1-202	Known	Known	None	0.30000001192092896	None	None	None	None
m54284U_191110_105540/72944406/ccs	PB_GM12878_R1	hg38_SIRV	chr11	123062136	123057505	-	9	2236	33517	549160	ENSG00000109971.13	ENCODEHT000549160	HSPA8	ENCODEHT000549160	Known	NNC	None	0.25	None	None	None	None
bd6176b5-d212-4362-b402-826e328116fb	ONT_GM12878_R2	hg38_SIRV	chr6	32443628	32445048	+	3	582	18649	581971	ENSG00000204287.13	ENCODEHT000581971	HLA-DRA	ENCODEHT000581971	Known	ISM	Suffix	0.20000000298023224	None	None	None	None
m54284U_191110_105540/102695200/ccs	PB_GM12878_R1	hg38_SIRV	chr2	216109383	216205419	+	21	2470	8772	30850	ENSG00000079246.15	ENST00000392132.6	XRCC5	XRCC5-201	Known	Known	None	0.05000000074505806	None	None	None	None
m54284U_191111_172039/75695852/ccs	PB_GM12878_R2	hg38_SIRV	chr9	97633823	97671433	+	23	2574	27367	582370	ENSG00000136937.12	ENCODEHT000582370	NCBP1	ENCODEHT000582370	Known	NIC	None	0.25	None	None	None	None
m54284U_191110_105540/166659963/ccs	PB_GM12878_R1	hg38_SIRV	chr19	57681995	57689634	+	2	3404	52079	187359	ENSG00000204519.10	ENST00000599402.1	ZNF551	ZNF551-203	Known	Known	None	0.6000000238418579	None	None	None	None
7509913a-451c-4a53-b073-4af7c1f39edb	ONT_GM12878_R2	hg38_SIRV	chr6	32443628	32445032	+	3	538	18649	581971	ENSG00000204287.13	ENCODEHT000581971	HLA-DRA	ENCODEHT000581971	Known	ISM	Suffix	0.44999998807907104	None	None	None	None
m54284U_191110_105540/166397747/ccs	PB_GM12878_R1	hg38_SIRV	chr1	153962749	153959113	-	3	1994	3266	11546	ENSG00000143570.17	ENST00000368623.7	SLC39A1	SLC39A1-204	Known	Known	None	0.30000001192092896	None	None	None	None
m54284U_191111_172039/102892872/ccs	PB_GM12878_R2	hg38_SIRV	chr9	97633823	97671630	+	23	2863	27367	94388	ENSG00000136937.12	ENST00000375147.7	NCBP1	NCBP1-202	Known	Known	None	0.25	None	None	None	None
m54284U_191110_105540/73140496/ccs	PB_GM12878_R1	hg38_SIRV	chr11	123062136	123057502	-	9	2251	33517	116438	ENSG00000109971.13	ENST00000534624.5	HSPA8	HSPA8-224	Known	Known	None	0.25	None	None	None	None
m54284U_191110_105540/102762287/ccs	PB_GM12878_R1	hg38_SIRV	chr2	216109383	216205422	+	21	2473	8772	30850	ENSG00000079246.15	ENST00000392132.6	XRCC5	XRCC5-201	Known	Known	None	0.10000000149011612	None	None	None	None
b7f08677-e9eb-4152-bcfa-13e18e43dd9c	ONT_GM12878_R2	hg38_SIRV	chr6	32443628	32445053	+	3	587	18649	581971	ENSG00000204287.13	ENCODEHT000581971	HLA-DRA	ENCODEHT000581971	Known	ISM	Suffix	0.15000000596046448	None	None	None	None
m54284U_191111_172039/110823523/ccs	PB_GM12878_R2	hg38_SIRV	chr9	97633823	97671433	+	23	2666	27367	94388	ENSG00000136937.12	ENST00000375147.7	NCBP1	NCBP1-202	Known	Known	None	0.25	None	None	None	None
m54284U_191111_172039/78644951/ccs	PB_GM12878_R2	hg38_SIRV	chr19	57681995	57689636	+	2	3406	52079	187359	ENSG00000204519.10	ENST00000599402.1	ZNF551	ZNF551-203	Known	Known	None	0.6499999761581421	None	None	None	None
c60e5cfa-4f09-485f-8d4a-29d93cb78bb2	ONT_GM12878_R2	hg38_SIRV	chr6	32443628	32445065	+	3	593	18649	581971	ENSG00000204287.13	ENCODEHT000581971	HLA-DRA	ENCODEHT000581971	Known	ISM	Suffix	0.20000000298023224	None	None	None	None
m54284U_191111_172039/117048963/ccs	PB_GM12878_R2	hg38_SIRV	chr9	97633823	97671783	+	23	3016	27367	94388	ENSG00000136937.12	ENST00000375147.7	NCBP1	NCBP1-202	Known	Known	None	0.3499999940395355	None	None	None	None
m54284U_191110_105540/74514946/ccs	PB_GM12878_R1	hg38_SIRV	chr11	123062136	123057502	-	9	2251	33517	116438	ENSG00000109971.13	ENST00000534624.5	HSPA8	HSPA8-224	Known	Known	None	0.25	None	None	None	None
m54284U_191110_105540/166920680/ccs	PB_GM12878_R1	hg38_SIRV	chr1	153963322	153959113	-	4	2262	3266	11547	ENSG00000143570.17	ENST00000368621.5	SLC39A1	SLC39A1-203	Known	Known	None	0.30000001192092896	None	None	None	None
m54284U_191110_105540/110364352/ccs	PB_GM12878_R1	hg38_SIRV	chr2	216109383	216206280	+	21	3331	8772	30850	ENSG00000079246.15	ENST00000392132.6	XRCC5	XRCC5-201	Known	Known	None	0.15000000596046448	None	None	None	None
m54284U_191111_172039/123994512/ccs	PB_GM12878_R2	hg38_SIRV	chr9	97633823	97671629	+	23	2862	27367	94388	ENSG00000136937.12	ENST00000375147.7	NCBP1	NCBP1-202	Known	Known	None	0.30000001192092896	None	None	None	None
5b6ea06e-26e9-4670-96fd-1fd1bebf6907	ONT_GM12878_R2	hg38_SIRV	chr6	32443628	32445053	+	3	587	18649	581971	ENSG00000204287.13	ENCODEHT000581971	HLA-DRA	ENCODEHT000581971	Known	ISM	Suffix	0.15000000596046448	None	None	None	None
m54284U_191111_172039/138543260/ccs	PB_GM12878_R2	hg38_SIRV	chr9	97633823	97671425	+	23	2658	27367	94388	ENSG00000136937.12	ENST00000375147.7	NCBP1	NCBP1-202	Known	Known	None	0.3499999940395355	None	None	None	None
m54284U_191111_172039/121897012/ccs	PB_GM12878_R2	hg38_SIRV	chr19	57681998	57689636	+	3	3527	52079	187358	ENSG00000204519.10	ENST00000282296.9	ZNF551	ZNF551-201	Known	Known	None	0.6499999761581421	None	None	None	None
m54284U_191110_105540/75629711/ccs	PB_GM12878_R1	hg38_SIRV	chr11	123062136	123057502	-	9	2251	33517	116438	ENSG00000109971.13	ENST00000534624.5	HSPA8	HSPA8-224	Known	Known	None	0.25	None	None	None	None
04c63ac6-6d2e-48f3-b14b-c399198754cb	ONT_GM12878_R2	hg38_SIRV	chr6	32443628	32445046	+	3	568	18649	581971	ENSG00000204287.13	ENCODEHT000581971	HLA-DRA	ENCODEHT000581971	Known	ISM	Suffix	0.20000000298023224	None	None	None	None
m54284U_191110_105540/111019588/ccs	PB_GM12878_R1	hg38_SIRV	chr2	216109383	216205421	+	21	2472	8772	30850	ENSG00000079246.15	ENST00000392132.6	XRCC5	XRCC5-201	Known	Known	None	0.10000000149011612	None	None	None	None
m54284U_191111_172039/140051121/ccs	PB_GM12878_R2	hg38_SIRV	chr9	97633823	97671629	+	23	2862	27367	94388	ENSG00000136937.12	ENST00000375147.7	NCBP1	NCBP1-202	Known	Known	None	0.30000001192092896	None	None	None	None
m54284U_191110_105540/168821582/ccs	PB_GM12878_R1	hg38_SIRV	chr1	153963535	153959113	-	4	2033	3266	11543	ENSG00000143570.17	ENST00000356205.8	SLC39A1	SLC39A1-202	Known	Known	None	0.30000001192092896	None	None	None	None
17bf9f50-6567-4dfe-b74a-5c0239fb2ab8	ONT_GM12878_R2	hg38_SIRV	chr6	32443629	32445053	+	3	586	18649	581971	ENSG00000204287.13	ENCODEHT000581971	HLA-DRA	ENCODEHT000581971	Known	ISM	Suffix	0.15000000596046448	None	None	None	None
m54284U_191111_172039/140445392/ccs	PB_GM12878_R2	hg38_SIRV	chr9	97633823	97671431	+	23	2664	27367	94388	ENSG00000136937.12	ENST00000375147.7	NCBP1	NCBP1-202	Known	Known	None	0.30000001192092896	None	None	None	None
m54284U_191110_105540/75892201/ccs	PB_GM12878_R1	hg38_SIRV	chr11	123062136	123057502	-	9	2251	33517	116438	ENSG00000109971.13	ENST00000534624.5	HSPA8	HSPA8-224	Known	Known	None	0.25	None	None	None	None
m54284U_191111_172039/145491480/ccs	PB_GM12878_R2	hg38_SIRV	chr19	57681999	57689641	+	2	3407	52079	187359	ENSG00000204519.10	ENST00000599402.1	ZNF551	ZNF551-203	Known	Known	None	0.44999998807907104	None	None	None	None
m54284U_191111_172039/141623922/ccs	PB_GM12878_R2	hg38_SIRV	chr9	97633823	97671627	+	23	2860	27367	94388	ENSG00000136937.12	ENST00000375147.7	NCBP1	NCBP1-202	Known	Known	None	0.25	None	None	None	None
48338b4a-c68f-4977-b691-7c036f184051	ONT_GM12878_R2	hg38_SIRV	chr6	32443629	32445064	+	3	597	18649	581971	ENSG00000204287.13	ENCODEHT000581971	HLA-DRA	ENCODEHT000581971	Known	ISM	Suffix	0.25	None	None	None	None
m54284U_191110_105540/113968810/ccs	PB_GM12878_R1	hg38_SIRV	chr2	216109385	216205423	+	15	1674	8772	580483	ENSG00000079246.15	ENCODEHT000580483	XRCC5	ENCODEHT000580483	Known	NNC	None	0.15000000596046448	None	None	None	None
m54284U_191111_172039/157944565/ccs	PB_GM12878_R2	hg38_SIRV	chr9	97633823	97671628	+	23	2861	27367	94388	ENSG00000136937.12	ENST00000375147.7	NCBP1	NCBP1-202	Known	Known	None	0.30000001192092896	None	None	None	None
0da471e8-d105-4a56-aa7b-1d1c171f51aa	ONT_GM12878_R2	hg38_SIRV	chr6	32443629	32444959	+	3	492	18649	581971	ENSG00000204287.13	ENCODEHT000581971	HLA-DRA	ENCODEHT000581971	Known	ISM	Suffix	0.20000000298023224	None	None	None	None
m54284U_191110_105540/76482697/ccs	PB_GM12878_R1	hg38_SIRV	chr11	123062136	123057502	-	9	2251	33517	116438	ENSG00000109971.13	ENST00000534624.5	HSPA8	HSPA8-224	Known	Known	None	0.25	None	None	None	None
m54284U_191110_105540/169347266/ccs	PB_GM12878_R1	hg38_SIRV	chr1	153962749	153959113	-	3	1994	3266	11546	ENSG00000143570.17	ENST00000368623.7	SLC39A1	SLC39A1-204	Known	Known	None	0.30000001192092896	None	None	None	None
m54284U_191111_172039/151651569/ccs	PB_GM12878_R2	hg38_SIRV	chr9	97633825	97671629	+	23	2860	27367	94388	ENSG00000136937.12	ENST00000375147.7	NCBP1	NCBP1-202	Known	Known	None	0.30000001192092896	None	None	None	None
3f216b12-12f9-4f03-a705-dc675627f8ad	ONT_GM12878_R1	hg38_SIRV	chr19	57682002	57690645	+	3	4515	52079	187358	ENSG00000204519.10	ENST00000282296.9	ZNF551	ZNF551-201	Known	Known	None	0.25	None	None	None	None
m54284U_191110_105540/118622744/ccs	PB_GM12878_R1	hg38_SIRV	chr2	216109383	216205421	+	21	2472	8772	30850	ENSG00000079246.15	ENST00000392132.6	XRCC5	XRCC5-201	Known	Known	None	0.10000000149011612	None	None	None	None
f3d5a847-c4be-405e-b4d6-f9c3a258a19f	ONT_GM12878_R1	hg38_SIRV	chr6	32443630	32445053	+	3	585	18649	581971	ENSG00000204287.13	ENCODEHT000581971	HLA-DRA	ENCODEHT000581971	Known	ISM	Suffix	0.15000000596046448	None	None	None	None
m54284U_191110_105540/54462137/ccs	PB_GM12878_R1	hg38_SIRV	chr9	97633827	97671627	+	23	2856	27367	94388	ENSG00000136937.12	ENST00000375147.7	NCBP1	NCBP1-202	Known	Known	None	0.25	None	None	None	None
m54284U_191110_105540/144968183/ccs	PB_GM12878_R1	hg38_SIRV	chr9	97633827	97671433	+	23	2658	27367	582371	ENSG00000136937.12	ENCODEHT000582371	NCBP1	ENCODEHT000582371	Known	NNC	None	0.25	None	None	None	None
m54284U_191110_105540/76808337/ccs	PB_GM12878_R1	hg38_SIRV	chr11	123062136	123057502	-	9	2251	33517	116438	ENSG00000109971.13	ENST00000534624.5	HSPA8	HSPA8-224	Known	Known	None	0.25	None	None	None	None
87d87ee1-a813-4544-bdfe-7b9018af4993	ONT_GM12878_R2	hg38_SIRV	chr6	32443630	32445064	+	3	596	18649	581971	ENSG00000204287.13	ENCODEHT000581971	HLA-DRA	ENCODEHT000581971	Known	ISM	Suffix	0.25	None	None	None	None
m54284U_191111_172039/27657025/ccs	PB_GM12878_R2	hg38_SIRV	chr9	97633827	97671431	+	23	2660	27367	94388	ENSG00000136937.12	ENST00000375147.7	NCBP1	NCBP1-202	Known	Known	None	0.30000001192092896	None	None	None	None
m54284U_191110_105540/129959578/ccs	PB_GM12878_R1	hg38_SIRV	chr19	57682006	57689635	+	2	3394	52079	187359	ENSG00000204519.10	ENST00000599402.1	ZNF551	ZNF551-203	Known	Known	None	0.6000000238418579	None	None	None	None
m54284U_191110_105540/170919497/ccs	PB_GM12878_R1	hg38_SIRV	chr1	153963542	153959113	-	4	2032	3266	11543	ENSG00000143570.17	ENST00000356205.8	SLC39A1	SLC39A1-202	Known	Known	None	0.30000001192092896	None	None	None	None
m54284U_191110_105540/119538694/ccs	PB_GM12878_R1	hg38_SIRV	chr2	216109364	216206280	+	21	3325	8772	581289	ENSG00000079246.15	ENCODEHT000581289	XRCC5	ENCODEHT000581289	Known	NIC	None	0.15000000596046448	None	None	None	None
f7ad8fe4-0b31-4164-9de3-f09572b7ee94	ONT_GM12878_R1	hg38_SIRV	chr9	97633832	97671624	+	23	2848	27367	94388	ENSG00000136937.12	ENST00000375147.7	NCBP1	NCBP1-202	Known	Known	None	0.20000000298023224	None	None	None	None
5754ae6c-35a2-4376-8b3b-c190a927bacd	ONT_GM12878_R2	hg38_SIRV	chr6	32443631	32445060	+	3	591	18649	581971	ENSG00000204287.13	ENCODEHT000581971	HLA-DRA	ENCODEHT000581971	Known	ISM	Suffix	0.20000000298023224	None	None	None	None
m54284U_191110_105540/77071080/ccs	PB_GM12878_R1	hg38_SIRV	chr11	123062136	123057502	-	9	2251	33517	116438	ENSG00000109971.13	ENST00000534624.5	HSPA8	HSPA8-224	Known	Known	None	0.25	None	None	None	None
f593b40a-257f-4401-8955-3ba0c5f8786e	ONT_GM12878_R1	hg38_SIRV	chr9	97633916	97671335	+	23	2488	27367	582355	ENSG00000136937.12	ENCODEHT000582355	NCBP1	ENCODEHT000582355	Known	NNC	None	0.15000000596046448	None	None	None	None
7d848bf5-70be-49a7-a1eb-224da24a625c	ONT_GM12878_R1	hg38_SIRV	chr6	32443632	32445053	+	3	583	18649	581971	ENSG00000204287.13	ENCODEHT000581971	HLA-DRA	ENCODEHT000581971	Known	ISM	Suffix	0.15000000596046448	None	None	None	None
m54284U_191110_105540/116457557/ccs	PB_GM12878_R1	hg38_SIRV	chr19	57682007	57689636	+	3	3518	52079	187358	ENSG00000204519.10	ENST00000282296.9	ZNF551	ZNF551-201	Known	Known	None	0.6499999761581421	None	None	None	None
m54284U_191110_105540/120129701/ccs	PB_GM12878_R1	hg38_SIRV	chr2	216109386	216205425	+	20	2295	8772	580512	ENSG00000079246.15	ENCODEHT000580512	XRCC5	ENCODEHT000580512	Known	NNC	None	0.10000000149011612	None	None	None	None
fda589cc-ee30-4a6e-b4ee-785bf5c19769	ONT_GM12878_R1	hg38_SIRV	chr9	97633832	97671619	+	23	2843	27367	94388	ENSG00000136937.12	ENST00000375147.7	NCBP1	NCBP1-202	Known	Known	None	0.20000000298023224	None	None	None	None
m54284U_191110_105540/77594670/ccs	PB_GM12878_R1	hg38_SIRV	chr11	123062133	123057502	-	9	2248	33517	116438	ENSG00000109971.13	ENST00000534624.5	HSPA8	HSPA8-224	Known	Known	None	0.25	None	None	None	None
m54284U_191110_105540/171247893/ccs	PB_GM12878_R1	hg38_SIRV	chr1	153963535	153959113	-	4	2033	3266	11543	ENSG00000143570.17	ENST00000356205.8	SLC39A1	SLC39A1-202	Known	Known	None	0.30000001192092896	None	None	None	None
6334cd57-8200-4422-b3a1-83bb9b1c7b64	ONT_GM12878_R1	hg38_SIRV	chr6	32443632	32445063	+	3	585	18649	581971	ENSG00000204287.13	ENCODEHT000581971	HLA-DRA	ENCODEHT000581971	Known	ISM	Suffix	0.20000000298023224	None	None	None	None
m54284U_191110_105540/159778405/ccs	PB_GM12878_R1	hg38_SIRV	chr9	97633834	97671782	+	23	3004	27367	94388	ENSG00000136937.12	ENST00000375147.7	NCBP1	NCBP1-202	Known	Known	None	0.3499999940395355	None	None	None	None
1c937fb0-cd34-44f6-9678-995ddc704b1f	ONT_GM12878_R1	hg38_SIRV	chr9	97633839	97671628	+	23	2845	27367	94388	ENSG00000136937.12	ENST00000375147.7	NCBP1	NCBP1-202	Known	Known	None	0.30000001192092896	None	None	None	None
m54284U_191110_105540/128713383/ccs	PB_GM12878_R1	hg38_SIRV	chr2	216109383	216205430	+	21	2481	8772	30850	ENSG00000079246.15	ENST00000392132.6	XRCC5	XRCC5-201	Known	Known	None	0.10000000149011612	None	None	None	None
4ed52ed7-63c9-4738-87e2-c5bfaaf17926	ONT_GM12878_R1	hg38_SIRV	chr19	57682004	57717299	+	4	681	52079	582369	ENSG00000204519.10	ENCODEHT000582369	ZNF551	ENCODEHT000582369	Known	NNC	None	0.5	None	None	None	None
6235c3e0-f425-4485-b3f3-5dde358a7a08	ONT_GM12878_R2	hg38_SIRV	chr6	32443632	32445064	+	3	594	18649	581971	ENSG00000204287.13	ENCODEHT000581971	HLA-DRA	ENCODEHT000581971	Known	ISM	Suffix	0.25	None	None	None	None
m54284U_191110_105540/93847751/ccs	PB_GM12878_R1	hg38_SIRV	chr9	97633840	97671630	+	23	2827	27367	582372	ENSG00000136937.12	ENCODEHT000582372	NCBP1	ENCODEHT000582372	Known	NNC	None	0.25	None	None	None	None
m54284U_191110_105540/78315693/ccs	PB_GM12878_R1	hg38_SIRV	chr11	123062136	123057502	-	9	2251	33517	116438	ENSG00000109971.13	ENST00000534624.5	HSPA8	HSPA8-224	Known	Known	None	0.25	None	None	None	None
a2d2c280-2e85-4821-8e4f-d06cba4b4710	ONT_GM12878_R1	hg38_SIRV	chr9	97633930	97671596	+	23	2831	27367	582352	ENSG00000136937.12	ENCODEHT000582352	NCBP1	ENCODEHT000582352	Known	NIC	None	0.20000000298023224	None	None	None	None
1d06ec8a-1aa6-417f-8742-e424a72db206	ONT_GM12878_R2	hg38_SIRV	chr6	32443632	32444955	+	3	472	18649	581971	ENSG00000204287.13	ENCODEHT000581971	HLA-DRA	ENCODEHT000581971	Known	ISM	Suffix	0.20000000298023224	None	None	None	None
m54284U_191110_105540/173016597/ccs	PB_GM12878_R1	hg38_SIRV	chr1	153962618	153959113	-	3	1863	3266	11546	ENSG00000143570.17	ENST00000368623.7	SLC39A1	SLC39A1-204	Known	Known	None	0.30000001192092896	None	None	None	None
m54284U_191110_105540/129434889/ccs	PB_GM12878_R1	hg38_SIRV	chr2	216109383	216206281	+	21	3332	8772	30850	ENSG00000079246.15	ENST00000392132.6	XRCC5	XRCC5-201	Known	Known	None	0.10000000149011612	None	None	None	None
m54284U_191110_105540/67503544/ccs	PB_GM12878_R1	hg38_SIRV	chr9	97633754	97672782	+	24	2560	27367	582342	ENSG00000136937.12	ENCODEHT000582342	NCBP1	ENCODEHT000582342	Known	ISM	Prefix	0.15000000596046448	None	None	None	None
dd1ac14e-38af-4f93-b390-e147f9b70686	ONT_GM12878_R1	hg38_SIRV	chr19	57682010	57690648	+	3	4482	52079	187358	ENSG00000204519.10	ENST00000282296.9	ZNF551	ZNF551-201	Known	Known	None	0.25	None	None	None	None
m54284U_191110_105540/78514899/ccs	PB_GM12878_R1	hg38_SIRV	chr11	123062133	123057502	-	9	2248	33517	116438	ENSG00000109971.13	ENST00000534624.5	HSPA8	HSPA8-224	Known	Known	None	0.25	None	None	None	None
a186cd96-b983-496f-8d51-d383e06713cb	ONT_GM12878_R1	hg38_SIRV	chr6	32443633	32445051	+	3	587	18649	581971	ENSG00000204287.13	ENCODEHT000581971	HLA-DRA	ENCODEHT000581971	Known	ISM	Suffix	0.15000000596046448	None	None	None	None
m54284U_191110_105540/143393818/ccs	PB_GM12878_R1	hg38_SIRV	chr9	97633851	97671629	+	23	2834	27367	94388	ENSG00000136937.12	ENST00000375147.7	NCBP1	NCBP1-202	Known	Known	None	0.30000001192092896	None	None	None	None
d47f1a00-dc90-4b98-8e75-bec117fc5f29	ONT_GM12878_R2	hg38_SIRV	chr6	32443633	32445053	+	3	582	18649	581971	ENSG00000204287.13	ENCODEHT000581971	HLA-DRA	ENCODEHT000581971	Known	ISM	Suffix	0.15000000596046448	None	None	None	None
m54284U_191111_172039/20251225/ccs	PB_GM12878_R2	hg38_SIRV	chr9	97633851	97671254	+	23	2459	27367	94388	ENSG00000136937.12	ENST00000375147.7	NCBP1	NCBP1-202	Known	Known	None	0.20000000298023224	None	None	None	None
m54284U_191110_105540/137103410/ccs	PB_GM12878_R1	hg38_SIRV	chr2	216109383	216205424	+	21	2475	8772	30850	ENSG00000079246.15	ENST00000392132.6	XRCC5	XRCC5-201	Known	Known	None	0.10000000149011612	None	None	None	None
m54284U_191110_105540/173147902/ccs	PB_GM12878_R1	hg38_SIRV	chr1	153963324	153959113	-	4	2258	3266	11547	ENSG00000143570.17	ENST00000368621.5	SLC39A1	SLC39A1-203	Known	Known	None	0.30000001192092896	None	None	None	None
m54284U_191110_105540/79104042/ccs	PB_GM12878_R1	hg38_SIRV	chr11	123062136	123057502	-	9	2251	33517	116438	ENSG00000109971.13	ENST00000534624.5	HSPA8	HSPA8-224	Known	Known	None	0.25	None	None	None	None
58d16c68-b88e-48e5-951e-42821dbc36ca	ONT_GM12878_R1	hg38_SIRV	chr19	57682020	57702765	+	4	658	52079	582367	ENSG00000204519.10	ENCODEHT000582367	ZNF551	ENCODEHT000582367	Known	NNC	None	0.44999998807907104	None	None	None	None
5d7d86cf-65a2-46b8-af67-6a2b13d3b9f6	ONT_GM12878_R2	hg38_SIRV	chr6	32443633	32445048	+	3	577	18649	581971	ENSG00000204287.13	ENCODEHT000581971	HLA-DRA	ENCODEHT000581971	Known	ISM	Suffix	0.20000000298023224	None	None	None	None
m54284U_191111_172039/31392708/ccs	PB_GM12878_R2	hg38_SIRV	chr9	97633851	97671782	+	23	2987	27367	94388	ENSG00000136937.12	ENST00000375147.7	NCBP1	NCBP1-202	Known	Known	None	0.3499999940395355	None	None	None	None
m54284U_191111_172039/102435140/ccs	PB_GM12878_R2	hg38_SIRV	chr9	97633851	97671433	+	23	2638	27367	94388	ENSG00000136937.12	ENST00000375147.7	NCBP1	NCBP1-202	Known	Known	None	0.25	None	None	None	None
ec16baaf-f017-4d81-b2b0-5bfaad665864	ONT_GM12878_R2	hg38_SIRV	chr6	32443633	32445064	+	3	587	18649	581971	ENSG00000204287.13	ENCODEHT000581971	HLA-DRA	ENCODEHT000581971	Known	ISM	Suffix	0.25	None	None	None	None
m54284U_191110_105540/137561036/ccs	PB_GM12878_R1	hg38_SIRV	chr2	216109383	216205423	+	21	2474	8772	30850	ENSG00000079246.15	ENST00000392132.6	XRCC5	XRCC5-201	Known	Known	None	0.15000000596046448	None	None	None	None
m54284U_191110_105540/80676463/ccs	PB_GM12878_R1	hg38_SIRV	chr11	123062136	123057502	-	9	2251	33517	116438	ENSG00000109971.13	ENST00000534624.5	HSPA8	HSPA8-224	Known	Known	None	0.25	None	None	None	None
m54284U_191110_105540/142344734/ccs	PB_GM12878_R1	hg38_SIRV	chr19	57682038	57689636	+	3	3487	52079	187358	ENSG00000204519.10	ENST00000282296.9	ZNF551	ZNF551-201	Known	Known	None	0.6499999761581421	None	None	None	None
m54284U_191111_172039/136906428/ccs	PB_GM12878_R2	hg38_SIRV	chr9	97633853	97671618	+	23	2821	27367	94388	ENSG00000136937.12	ENST00000375147.7	NCBP1	NCBP1-202	Known	Known	None	0.20000000298023224	None	None	None	None
f2d04761-e7fb-4188-8462-8a57f0ef2516	ONT_GM12878_R2	hg38_SIRV	chr19	57682064	57702816	+	4	973	52079	582373	ENSG00000204519.10	ENCODEHT000582373	ZNF551	ENCODEHT000582373	Known	NNC	None	0.25	None	None	None	None
m54284U_191110_105540/178586467/ccs	PB_GM12878_R1	hg38_SIRV	chr1	153963537	153959113	-	4	2035	3266	11543	ENSG00000143570.17	ENST00000356205.8	SLC39A1	SLC39A1-202	Known	Known	None	0.30000001192092896	None	None	None	None
d5e4e13c-4abd-4b28-9a0d-b170d3a2c914	ONT_GM12878_R2	hg38_SIRV	chr6	32443634	32445051	+	3	579	18649	581971	ENSG00000204287.13	ENCODEHT000581971	HLA-DRA	ENCODEHT000581971	Known	ISM	Suffix	0.15000000596046448	None	None	None	None
m54284U_191110_105540/117246725/ccs	PB_GM12878_R1	hg38_SIRV	chr9	97633854	97671629	+	23	2831	27367	94388	ENSG00000136937.12	ENST00000375147.7	NCBP1	NCBP1-202	Known	Known	None	0.30000001192092896	None	None	None	None
m54284U_191110_105540/80742975/ccs	PB_GM12878_R1	hg38_SIRV	chr11	123062138	123057502	-	9	2253	33517	116438	ENSG00000109971.13	ENST00000534624.5	HSPA8	HSPA8-224	Known	Known	None	0.25	None	None	None	None
m54284U_191110_105540/137692121/ccs	PB_GM12878_R1	hg38_SIRV	chr2	216109383	216205493	+	21	2544	8772	30850	ENSG00000079246.15	ENST00000392132.6	XRCC5	XRCC5-201	Known	Known	None	0.25	None	None	None	None
m54284U_191111_172039/171838244/ccs	PB_GM12878_R2	hg38_SIRV	chr19	57687549	57689636	+	1	2088	52080	582374	ENSG00000269026.2	ENCODEHT000582374	AC003006.1	ENCODEHT000582374	Known	Genomic	None	0.6499999761581421	None	None	None	None
85a91e46-4bd6-46d1-929e-336dbba65ade	ONT_GM12878_R2	hg38_SIRV	chr6	32443634	32445064	+	3	592	18649	581971	ENSG00000204287.13	ENCODEHT000581971	HLA-DRA	ENCODEHT000581971	Known	ISM	Suffix	0.25	None	None	None	None
88626633-d650-4b2a-9638-1c4bd4e7ac56	ONT_GM12878_R1	hg38_SIRV	chr9	97633863	97671397	+	23	2590	27367	94388	ENSG00000136937.12	ENST00000375147.7	NCBP1	NCBP1-202	Known	Known	None	0.4000000059604645	None	None	None	None
a9f1218b-fa43-464f-b1c8-8a26a265bd46	ONT_GM12878_R2	hg38_SIRV	chr19	57688846	57690621	+	1	2261	52080	582374	ENSG00000269026.2	ENCODEHT000582374	AC003006.1	ENCODEHT000582374	Known	Genomic	None	0.25	None	None	None	None
m54284U_191111_172039/60490199/ccs	PB_GM12878_R2	hg38_SIRV	chr9	97633865	97671271	+	23	2462	27367	94388	ENSG00000136937.12	ENST00000375147.7	NCBP1	NCBP1-202	Known	Known	None	0.15000000596046448	None	None	None	None
0e27fa4f-372d-4c6d-9cb6-d6838b1df746	ONT_GM12878_R2	hg38_SIRV	chr6	32443634	32445063	+	3	591	18649	581971	ENSG00000204287.13	ENCODEHT000581971	HLA-DRA	ENCODEHT000581971	Known	ISM	Suffix	0.20000000298023224	None	None	None	None
m54284U_191110_105540/164430929/ccs	PB_GM12878_R1	hg38_SIRV	chr19	57688869	57689598	+	1	1229	52080	582374	ENSG00000269026.2	ENCODEHT000582374	AC003006.1	ENCODEHT000582374	Known	Genomic	None	0.3499999940395355	None	None	None	None
m54284U_191110_105540/179372441/ccs	PB_GM12878_R1	hg38_SIRV	chr1	153963536	153959113	-	4	2034	3266	11543	ENSG00000143570.17	ENST00000356205.8	SLC39A1	SLC39A1-202	Known	Known	None	0.30000001192092896	None	None	None	None
m54284U_191110_105540/81330757/ccs	PB_GM12878_R1	hg38_SIRV	chr11	123062136	123057502	-	9	2251	33517	116438	ENSG00000109971.13	ENST00000534624.5	HSPA8	HSPA8-224	Known	Known	None	0.25	None	None	None	None
m54284U_191110_105540/145818470/ccs	PB_GM12878_R1	hg38_SIRV	chr2	216109383	216205423	+	21	2474	8772	30850	ENSG00000079246.15	ENST00000392132.6	XRCC5	XRCC5-201	Known	Known	None	0.15000000596046448	None	None	None	None
m54284U_191111_172039/72025253/ccs	PB_GM12878_R2	hg38_SIRV	chr19	57688869	57689623	+	1	1254	52080	582374	ENSG00000269026.2	ENCODEHT000582374	AC003006.1	ENCODEHT000582374	Known	Genomic	None	0.4000000059604645	None	None	None	None
150bbf19-4d11-46a7-87c3-09b7db2d219f	ONT_GM12878_R1	hg38_SIRV	chr9	97633958	97671269	+	23	2455	27367	582352	ENSG00000136937.12	ENCODEHT000582352	NCBP1	ENCODEHT000582352	Known	NIC	None	0.15000000596046448	None	None	None	None
3b8f7837-31e0-414d-ada2-99f10eeb69aa	ONT_GM12878_R2	hg38_SIRV	chr6	32443634	32445054	+	3	582	18649	581971	ENSG00000204287.13	ENCODEHT000581971	HLA-DRA	ENCODEHT000581971	Known	ISM	Suffix	0.10000000149011612	None	None	None	None
m54284U_191111_172039/166920611/ccs	PB_GM12878_R2	hg38_SIRV	chr19	57688869	57689616	+	1	1247	52080	582374	ENSG00000269026.2	ENCODEHT000582374	AC003006.1	ENCODEHT000582374	Known	Genomic	None	0.6499999761581421	None	None	None	None
m54284U_191111_172039/17237209/ccs	PB_GM12878_R2	hg38_SIRV	chr19	57688911	57689616	+	1	1205	52080	582374	ENSG00000269026.2	ENCODEHT000582374	AC003006.1	ENCODEHT000582374	Known	Genomic	None	0.6499999761581421	None	None	None	None
m54284U_191110_105540/120784101/ccs	PB_GM12878_R1	hg38_SIRV	chr9	97633878	97671624	+	23	2802	27367	94388	ENSG00000136937.12	ENST00000375147.7	NCBP1	NCBP1-202	Known	Known	None	0.20000000298023224	None	None	None	None
c8554557-6326-4589-8ced-3d32b4f6541f	ONT_GM12878_R2	hg38_SIRV	chr6	32443634	32445064	+	3	586	18649	581971	ENSG00000204287.13	ENCODEHT000581971	HLA-DRA	ENCODEHT000581971	Known	ISM	Suffix	0.25	None	None	None	None
m54284U_191111_172039/114689736/ccs	PB_GM12878_R2	hg38_SIRV	chr19	57688911	57690617	+	1	2192	52080	582374	ENSG00000269026.2	ENCODEHT000582374	AC003006.1	ENCODEHT000582374	Known	Genomic	None	0.3499999940395355	None	None	None	None
m54284U_191110_105540/81397704/ccs	PB_GM12878_R1	hg38_SIRV	chr11	123062136	123057502	-	9	2251	33517	116438	ENSG00000109971.13	ENST00000534624.5	HSPA8	HSPA8-224	Known	Known	None	0.25	None	None	None	None
m54284U_191110_105540/146080481/ccs	PB_GM12878_R1	hg38_SIRV	chr2	216109383	216205422	+	21	2473	8772	30850	ENSG00000079246.15	ENST00000392132.6	XRCC5	XRCC5-201	Known	Known	None	0.10000000149011612	None	None	None	None
m54284U_191110_105540/130875518/ccs	PB_GM12878_R1	hg38_SIRV	chr9	97633878	97671627	+	23	2805	27367	94388	ENSG00000136937.12	ENST00000375147.7	NCBP1	NCBP1-202	Known	Known	None	0.25	None	None	None	None
m54284U_191111_172039/116589583/ccs	PB_GM12878_R2	hg38_SIRV	chr19	57689293	57689621	+	1	828	52080	582374	ENSG00000269026.2	ENCODEHT000582374	AC003006.1	ENCODEHT000582374	Known	Genomic	None	0.44999998807907104	None	None	None	None
m54284U_191111_172039/9896140/ccs	PB_GM12878_R2	hg38_SIRV	chr1	153962749	153959113	-	3	1994	3266	11546	ENSG00000143570.17	ENST00000368623.7	SLC39A1	SLC39A1-204	Known	Known	None	0.30000001192092896	None	None	None	None
b0efd22a-17dd-4dce-8ab8-f750d449a532	ONT_GM12878_R1	hg38_SIRV	chr19	57689371	57690628	+	1	1749	52080	582374	ENSG00000269026.2	ENCODEHT000582374	AC003006.1	ENCODEHT000582374	Known	Genomic	None	0.25	None	None	None	None
4194e3fe-0ad5-43e7-9484-eae654918232	ONT_GM12878_R1	hg38_SIRV	chr6	32443635	32445064	+	3	585	18649	581971	ENSG00000204287.13	ENCODEHT000581971	HLA-DRA	ENCODEHT000581971	Known	ISM	Suffix	0.25	None	None	None	None
8690e291-db01-4f50-a173-eb69cb7f9084	ONT_GM12878_R2	hg38_SIRV	chr19	57689420	57690631	+	1	1685	52080	582374	ENSG00000269026.2	ENCODEHT000582374	AC003006.1	ENCODEHT000582374	Known	Genomic	None	0.25	None	None	None	None
m54284U_191110_105540/51708523/ccs	PB_GM12878_R1	hg38_SIRV	chr9	97639080	97637807	-	1	1274	116862	582375	ENCODEHG000116862	ENCODEHT000582375	ENCODEHG000116862	ENCODEHT000582375	Antisense	Antisense	None	0.6499999761581421	None	None	None	None
m54284U_191110_105540/81529688/ccs	PB_GM12878_R1	hg38_SIRV	chr11	123062136	123057502	-	9	2251	33517	116438	ENSG00000109971.13	ENST00000534624.5	HSPA8	HSPA8-224	Known	Known	None	0.25	None	None	None	None
734ca149-5fcf-45c3-aa88-879b73401761	ONT_GM12878_R1	hg38_SIRV	chr19	57689711	57690619	+	1	1381	52080	582374	ENSG00000269026.2	ENCODEHT000582374	AC003006.1	ENCODEHT000582374	Known	Genomic	None	0.25	None	None	None	None
6ffcde22-42b6-4d51-81b6-adef27441b09	ONT_GM12878_R2	hg38_SIRV	chr6	32443635	32445037	+	3	564	18649	581971	ENSG00000204287.13	ENCODEHT000581971	HLA-DRA	ENCODEHT000581971	Known	ISM	Suffix	0.3499999940395355	None	None	None	None
m54284U_191110_105540/146407669/ccs	PB_GM12878_R1	hg38_SIRV	chr2	216109383	216205421	+	21	2472	8772	30850	ENSG00000079246.15	ENST00000392132.6	XRCC5	XRCC5-201	Known	Known	None	0.10000000149011612	None	None	None	None
m54284U_191110_105540/84935403/ccs	PB_GM12878_R1	hg38_SIRV	chr19	57689856	57691173	+	1	1783	52080	582374	ENSG00000269026.2	ENCODEHT000582374	AC003006.1	ENCODEHT000582374	Known	Genomic	None	0.15000000596046448	None	None	None	None
2b8dd7f5-40e1-4f28-a5cf-0a8266d55d17	ONT_GM12878_R1	hg38_SIRV	chr9	97640798	97671624	+	22	2752	27367	582376	ENSG00000136937.12	ENCODEHT000582376	NCBP1	ENCODEHT000582376	Known	ISM	Suffix	0.20000000298023224	None	None	None	None
e839f779-09aa-4e5d-bb52-c378e83296bb	ONT_GM12878_R2	hg38_SIRV	chr19	57689973	57690613	+	1	1109	52080	582374	ENSG00000269026.2	ENCODEHT000582374	AC003006.1	ENCODEHT000582374	Known	Genomic	None	0.3499999940395355	None	None	None	None
0963ae16-2e83-4848-93b5-4550b2c384f3	ONT_GM12878_R2	hg38_SIRV	chr6	32443635	32445056	+	3	574	18649	581971	ENSG00000204287.13	ENCODEHT000581971	HLA-DRA	ENCODEHT000581971	Known	ISM	Suffix	0.10000000149011612	None	None	None	None
m54284U_191111_172039/20514505/ccs	PB_GM12878_R2	hg38_SIRV	chr1	153963535	153959113	-	4	2033	3266	11543	ENSG00000143570.17	ENST00000356205.8	SLC39A1	SLC39A1-202	Known	Known	None	0.30000001192092896	None	None	None	None
m54284U_191110_105540/172951226/ccs	PB_GM12878_R1	hg38_SIRV	chr19	57690021	57690626	+	1	1104	52080	582374	ENSG00000269026.2	ENCODEHT000582374	AC003006.1	ENCODEHT000582374	Known	Genomic	None	0.30000001192092896	None	None	None	None
m54284U_191110_105540/82250481/ccs	PB_GM12878_R1	hg38_SIRV	chr11	123062136	123057502	-	9	2251	33517	116438	ENSG00000109971.13	ENST00000534624.5	HSPA8	HSPA8-224	Known	Known	None	0.25	None	None	None	None
f8464d04-21ae-401e-aba6-7aea126c6fb2	ONT_GM12878_R1	hg38_SIRV	chr9	97641560	97671628	+	21	2678	27367	582377	ENSG00000136937.12	ENCODEHT000582377	NCBP1	ENCODEHT000582377	Known	ISM	Suffix	0.30000001192092896	None	None	None	None
m54284U_191110_105540/149293533/ccs	PB_GM12878_R1	hg38_SIRV	chr2	216109383	216205423	+	21	2474	8772	30850	ENSG00000079246.15	ENST00000392132.6	XRCC5	XRCC5-201	Known	Known	None	0.15000000596046448	None	None	None	None
08a7e38c-b26d-4e38-a1bc-6f3208b5ccf8	ONT_GM12878_R2	hg38_SIRV	chr6	32443635	32445064	+	3	584	18649	581971	ENSG00000204287.13	ENCODEHT000581971	HLA-DRA	ENCODEHT000581971	Known	ISM	Suffix	0.25	None	None	None	None
da142e88-7814-4c14-8b1c-db44933071f2	ONT_GM12878_R2	hg38_SIRV	chr19	57689842	57690646	+	1	762	52080	582378	ENSG00000269026.2	ENCODEHT000582378	AC003006.1	ENCODEHT000582378	Known	Genomic	None	0.30000001192092896	None	None	None	None
14dae96c-e18d-4452-8091-54add381c54a	ONT_GM12878_R2	hg38_SIRV	chr9	97641560	97655766	+	11	1179	27367	582379	ENSG00000136937.12	ENCODEHT000582379	NCBP1	ENCODEHT000582379	Known	ISM	Prefix	0.20000000298023224	None	None	None	None
2f8d03ad-5921-4a83-8b74-745159cffac8	ONT_GM12878_R2	hg38_SIRV	chr6	32443635	32445064	+	3	591	18649	581971	ENSG00000204287.13	ENCODEHT000581971	HLA-DRA	ENCODEHT000581971	Known	ISM	Suffix	0.25	None	None	None	None
ff8b22a8-f78f-4f1e-953e-c55d91e49438	ONT_GM12878_R1	hg38_SIRV	chr19	57689933	57690654	+	1	476	52080	582378	ENSG00000269026.2	ENCODEHT000582378	AC003006.1	ENCODEHT000582378	Known	Genomic	None	0.30000001192092896	None	None	None	None
m54284U_191110_105540/83756133/ccs	PB_GM12878_R1	hg38_SIRV	chr11	123062136	123057505	-	7	2549	33517	548271	ENSG00000109971.13	ENCODEHT000548271	HSPA8	ENCODEHT000548271	Known	NIC	None	0.25	None	None	None	None
m54284U_191111_172039/22481733/ccs	PB_GM12878_R2	hg38_SIRV	chr1	153962738	153959113	-	3	1983	3266	11546	ENSG00000143570.17	ENST00000368623.7	SLC39A1	SLC39A1-204	Known	Known	None	0.30000001192092896	None	None	None	None
7f7f8aa3-df84-472b-b478-aadaf8fa4c7c	ONT_GM12878_R1	hg38_SIRV	chr19	57690062	57690657	+	1	350	52080	582378	ENSG00000269026.2	ENCODEHT000582378	AC003006.1	ENCODEHT000582378	Known	Genomic	None	0.25	None	None	None	None
m54284U_191110_105540/104663387/ccs	PB_GM12878_R1	hg38_SIRV	chr9	97641597	97671603	+	21	2645	27367	582377	ENSG00000136937.12	ENCODEHT000582377	NCBP1	ENCODEHT000582377	Known	ISM	Suffix	0.25	None	None	None	None
m54284U_191110_105540/149619003/ccs	PB_GM12878_R1	hg38_SIRV	chr2	216109383	216127674	+	8	904	8772	580440	ENSG00000079246.15	ENCODEHT000580440	XRCC5	ENCODEHT000580440	Known	ISM	Prefix	0.699999988079071	None	None	None	None
2cd0f5de-7afc-4d02-8b21-36bb69fb28cc	ONT_GM12878_R2	hg38_SIRV	chr6	32443636	32445066	+	3	592	18649	581971	ENSG00000204287.13	ENCODEHT000581971	HLA-DRA	ENCODEHT000581971	Known	ISM	Suffix	0.15000000596046448	None	None	None	None
66e6eaa0-994c-4063-95dc-21677a4b390f	ONT_GM12878_R1	hg38_SIRV	chr9	97643232	97671628	+	20	2536	27367	582380	ENSG00000136937.12	ENCODEHT000582380	NCBP1	ENCODEHT000582380	Known	NNC	None	0.30000001192092896	None	None	None	None
34bd1c50-08ef-43b8-bd79-5c38ebf8cff8	ONT_GM12878_R1	hg38_SIRV	chr19	57691972	57692296	+	1	321	52080	582381	ENSG00000269026.2	ENCODEHT000582381	AC003006.1	ENCODEHT000582381	Known	Genomic	None	0.10000000149011612	None	None	None	None
m54284U_191110_105540/84673205/ccs	PB_GM12878_R1	hg38_SIRV	chr11	123062138	123057502	-	9	2253	33517	116438	ENSG00000109971.13	ENST00000534624.5	HSPA8	HSPA8-224	Known	Known	None	0.25	None	None	None	None
e43bbc1d-0be5-4d01-956e-9c3f1c407ecf	ONT_GM12878_R2	hg38_SIRV	chr6	32443636	32445038	+	3	552	18649	581971	ENSG00000204287.13	ENCODEHT000581971	HLA-DRA	ENCODEHT000581971	Known	ISM	Suffix	0.30000001192092896	None	None	None	None
m54284U_191111_172039/51839671/ccs	PB_GM12878_R2	hg38_SIRV	chr9	97645118	97671628	+	19	2420	27367	582382	ENSG00000136937.12	ENCODEHT000582382	NCBP1	ENCODEHT000582382	Known	ISM	Suffix	0.30000001192092896	None	None	None	None
m54284U_191110_105540/153093158/ccs	PB_GM12878_R1	hg38_SIRV	chr2	216109383	216206278	+	21	3329	8772	30850	ENSG00000079246.15	ENST00000392132.6	XRCC5	XRCC5-201	Known	Known	None	0.15000000596046448	None	None	None	None
m54284U_191111_172039/22808553/ccs	PB_GM12878_R2	hg38_SIRV	chr1	153963562	153959113	-	4	2060	3266	11543	ENSG00000143570.17	ENST00000356205.8	SLC39A1	SLC39A1-202	Known	Known	None	0.30000001192092896	None	None	None	None
fbc27fe9-b424-4b1f-ba55-ad2b082849a8	ONT_GM12878_R1	hg38_SIRV	chr9	97645130	97671605	+	19	2408	27367	582382	ENSG00000136937.12	ENCODEHT000582382	NCBP1	ENCODEHT000582382	Known	ISM	Suffix	0.30000001192092896	None	None	None	None
09b78487-b189-4d4f-ba01-b9274b0f335d	ONT_GM12878_R2	hg38_SIRV	chr6	32443636	32445059	+	3	585	18649	581971	ENSG00000204287.13	ENCODEHT000581971	HLA-DRA	ENCODEHT000581971	Known	ISM	Suffix	0.15000000596046448	None	None	None	None
m54284U_191110_105540/84675194/ccs	PB_GM12878_R1	hg38_SIRV	chr11	123062137	123057502	-	9	2252	33517	116438	ENSG00000109971.13	ENST00000534624.5	HSPA8	HSPA8-224	Known	Known	None	0.25	None	None	None	None
aa34f7cc-987d-4caf-b9ee-f6ffcf8280ea	ONT_GM12878_R2	hg38_SIRV	chr9	97645143	97671253	+	19	2019	27367	582382	ENSG00000136937.12	ENCODEHT000582382	NCBP1	ENCODEHT000582382	Known	ISM	Suffix	0.20000000298023224	None	None	None	None
m54284U_191110_105540/116131208/ccs	PB_GM12878_R1	hg38_SIRV	chr19	57709175	57697368	-	4	2639	52081	582383	ENSG00000179909.15	ENCODEHT000582383	ZNF154	ENCODEHT000582383	Known	NIC	None	0.25	None	None	None	None
9ec62763-e7bd-4119-a18c-b5e6393d31a1	ONT_GM12878_R2	hg38_SIRV	chr6	32443636	32445066	+	3	592	18649	581971	ENSG00000204287.13	ENCODEHT000581971	HLA-DRA	ENCODEHT000581971	Known	ISM	Suffix	0.15000000596046448	None	None	None	None
m54284U_191110_105540/51578400/ccs	PB_GM12878_R1	hg38_SIRV	chr19	57709180	57697576	-	6	1212	52081	582384	ENSG00000179909.15	ENCODEHT000582384	ZNF154	ENCODEHT000582384	Known	NNC	None	0.30000001192092896	None	None	None	None
m54284U_191110_105540/156107119/ccs	PB_GM12878_R1	hg38_SIRV	chr2	216109383	216205422	+	21	2473	8772	30850	ENSG00000079246.15	ENST00000392132.6	XRCC5	XRCC5-201	Known	Known	None	0.10000000149011612	None	None	None	None
m54284U_191110_105540/169607922/ccs	PB_GM12878_R1	hg38_SIRV	chr9	97645152	97671405	+	19	2186	27367	582382	ENSG00000136937.12	ENCODEHT000582382	NCBP1	ENCODEHT000582382	Known	ISM	Suffix	0.3499999940395355	None	None	None	None
m54284U_191111_172039/151716377/ccs	PB_GM12878_R2	hg38_SIRV	chr6	32443637	32445063	+	3	588	18649	581971	ENSG00000204287.13	ENCODEHT000581971	HLA-DRA	ENCODEHT000581971	Known	ISM	Suffix	0.20000000298023224	None	None	None	None
m54284U_191111_172039/27068368/ccs	PB_GM12878_R2	hg38_SIRV	chr1	153962749	153959113	-	3	1994	3266	11546	ENSG00000143570.17	ENST00000368623.7	SLC39A1	SLC39A1-204	Known	Known	None	0.30000001192092896	None	None	None	None
m54284U_191110_105540/84806162/ccs	PB_GM12878_R1	hg38_SIRV	chr11	123062136	123057502	-	9	2251	33517	116438	ENSG00000109971.13	ENST00000534624.5	HSPA8	HSPA8-224	Known	Known	None	0.25	None	None	None	None
m54284U_191110_105540/34144698/ccs	PB_GM12878_R1	hg38_SIRV	chr9	97645171	97671314	+	19	2076	27367	582382	ENSG00000136937.12	ENCODEHT000582382	NCBP1	ENCODEHT000582382	Known	ISM	Suffix	0.3499999940395355	None	None	None	None
m54284U_191110_105540/116982348/ccs	PB_GM12878_R1	hg38_SIRV	chr19	57700935	57699845	-	1	1091	52081	582385	ENSG00000179909.15	ENCODEHT000582385	ZNF154	ENCODEHT000582385	Known	Genomic	None	0.15000000596046448	None	None	None	None
720fd943-38b1-49ab-839c-99adbb2ec0f9	ONT_GM12878_R1	hg38_SIRV	chr6	32443637	32445045	+	3	573	18649	581971	ENSG00000204287.13	ENCODEHT000581971	HLA-DRA	ENCODEHT000581971	Known	ISM	Suffix	0.15000000596046448	None	None	None	None
m54284U_191110_105540/46073723/ccs	PB_GM12878_R1	hg38_SIRV	chr9	97645174	97671605	+	19	2364	27367	582382	ENSG00000136937.12	ENCODEHT000582382	NCBP1	ENCODEHT000582382	Known	ISM	Suffix	0.30000001192092896	None	None	None	None
m54284U_191110_105540/159254094/ccs	PB_GM12878_R1	hg38_SIRV	chr2	216109383	216206280	+	21	3331	8772	30850	ENSG00000079246.15	ENST00000392132.6	XRCC5	XRCC5-201	Known	Known	None	0.15000000596046448	None	None	None	None
m54284U_191110_105540/85396222/ccs	PB_GM12878_R1	hg38_SIRV	chr11	123062133	123057502	-	9	2248	33517	116438	ENSG00000109971.13	ENST00000534624.5	HSPA8	HSPA8-224	Known	Known	None	0.25	None	None	None	None
ee4c0f3b-9af8-442c-96ce-a16f7364674a	ONT_GM12878_R1	hg38_SIRV	chr9	97645204	97671385	+	19	2090	27367	582382	ENSG00000136937.12	ENCODEHT000582382	NCBP1	ENCODEHT000582382	Known	ISM	Suffix	0.4000000059604645	None	None	None	None
dfd65201-1db4-4e36-baf4-e5da21f01590	ONT_GM12878_R1	hg38_SIRV	chr6	32443637	32445008	+	3	533	18649	581971	ENSG00000204287.13	ENCODEHT000581971	HLA-DRA	ENCODEHT000581971	Known	ISM	Suffix	0.20000000298023224	None	None	None	None
m54284U_191111_172039/30868420/ccs	PB_GM12878_R2	hg38_SIRV	chr1	153963530	153959113	-	4	2028	3266	11543	ENSG00000143570.17	ENST00000356205.8	SLC39A1	SLC39A1-202	Known	Known	None	0.30000001192092896	None	None	None	None
m54284U_191111_172039/125240648/ccs	PB_GM12878_R2	hg38_SIRV	chr19	57709203	57700445	-	3	2736	52081	582386	ENSG00000179909.15	ENCODEHT000582386	ZNF154	ENCODEHT000582386	Known	ISM	Prefix	0.25	None	None	None	None
m54284U_191111_172039/115016046/ccs	PB_GM12878_R2	hg38_SIRV	chr9	97646289	97645282	-	1	1008	116863	582387	ENCODEHG000116863	ENCODEHT000582387	ENCODEHG000116863	ENCODEHT000582387	Antisense	Antisense	None	0.30000001192092896	None	None	None	None
m54284U_191110_105540/171246621/ccs	PB_GM12878_R1	hg38_SIRV	chr6	32443638	32445061	+	3	585	18649	581971	ENSG00000204287.13	ENCODEHT000581971	HLA-DRA	ENCODEHT000581971	Known	ISM	Suffix	0.20000000298023224	None	None	None	None
m54284U_191110_105540/160106274/ccs	PB_GM12878_R1	hg38_SIRV	chr2	216109383	216206280	+	21	3331	8772	30850	ENSG00000079246.15	ENST00000392132.6	XRCC5	XRCC5-201	Known	Known	None	0.15000000596046448	None	None	None	None
m54284U_191110_105540/85591785/ccs	PB_GM12878_R1	hg38_SIRV	chr11	123062136	123057502	-	9	2251	33517	116438	ENSG00000109971.13	ENST00000534624.5	HSPA8	HSPA8-224	Known	Known	None	0.25	None	None	None	None
m54284U_191111_172039/61015602/ccs	PB_GM12878_R2	hg38_SIRV	chr19	57702027	57701107	-	1	921	52081	582388	ENSG00000179909.15	ENCODEHT000582388	ZNF154	ENCODEHT000582388	Known	Genomic	None	0.3499999940395355	None	None	None	None
d0013598-aae0-4a21-a445-d491b91adab4	ONT_GM12878_R2	hg38_SIRV	chr6	32443643	32445054	+	3	573	18649	581971	ENSG00000204287.13	ENCODEHT000581971	HLA-DRA	ENCODEHT000581971	Known	ISM	Suffix	0.10000000149011612	None	None	None	None
m54284U_191110_105540/115082287/ccs	PB_GM12878_R1	hg38_SIRV	chr9	97645609	97671444	+	18	2131	27367	582389	ENSG00000136937.12	ENCODEHT000582389	NCBP1	ENCODEHT000582389	Known	ISM	Suffix	0.15000000596046448	None	None	None	None
m54284U_191110_105540/161614375/ccs	PB_GM12878_R1	hg38_SIRV	chr2	216109383	216205422	+	21	2473	8772	30850	ENSG00000079246.15	ENST00000392132.6	XRCC5	XRCC5-201	Known	Known	None	0.10000000149011612	None	None	None	None
m54284U_191111_172039/36701031/ccs	PB_GM12878_R2	hg38_SIRV	chr1	153963300	153959113	-	4	2234	3266	11547	ENSG00000143570.17	ENST00000368621.5	SLC39A1	SLC39A1-203	Known	Known	None	0.30000001192092896	None	None	None	None
m54284U_191111_172039/80480285/ccs	PB_GM12878_R2	hg38_SIRV	chr19	57702212	57701161	-	1	598	52081	582388	ENSG00000179909.15	ENCODEHT000582388	ZNF154	ENCODEHT000582388	Known	Genomic	None	0.15000000596046448	None	None	None	None
m54284U_191110_105540/86248013/ccs	PB_GM12878_R1	hg38_SIRV	chr11	123062136	123057502	-	9	2251	33517	116438	ENSG00000109971.13	ENST00000534624.5	HSPA8	HSPA8-224	Known	Known	None	0.25	None	None	None	None
m54284U_191110_105540/148242881/ccs	PB_GM12878_R1	hg38_SIRV	chr9	97645611	97671658	+	18	2314	27367	582389	ENSG00000136937.12	ENCODEHT000582389	NCBP1	ENCODEHT000582389	Known	ISM	Suffix	0.25	None	None	None	None
faed11f5-205e-4a45-a797-1c33db87cdd6	ONT_GM12878_R2	hg38_SIRV	chr6	32443645	32445064	+	3	571	18649	581971	ENSG00000204287.13	ENCODEHT000581971	HLA-DRA	ENCODEHT000581971	Known	ISM	Suffix	0.25	None	None	None	None
f741cc97-a885-4533-bc4b-8a585ac1b85d	ONT_GM12878_R2	hg38_SIRV	chr6	32443550	32445031	+	1	1438	18649	582390	ENSG00000204287.13	ENCODEHT000582390	HLA-DRA	ENCODEHT000582390	Known	Genomic	None	0.15000000596046448	None	None	None	None
m54284U_191111_172039/132121844/ccs	PB_GM12878_R2	hg38_SIRV	chr9	97645616	97671660	+	18	2311	27367	582389	ENSG00000136937.12	ENCODEHT000582389	NCBP1	ENCODEHT000582389	Known	ISM	Suffix	0.30000001192092896	None	None	None	None
m54284U_191110_105540/163121473/ccs	PB_GM12878_R1	hg38_SIRV	chr2	216109383	216205422	+	21	2473	8772	30850	ENSG00000079246.15	ENST00000392132.6	XRCC5	XRCC5-201	Known	Known	None	0.10000000149011612	None	None	None	None
60b07caf-2dc8-4e4d-b30b-3e7e070bc5e2	ONT_GM12878_R2	hg38_SIRV	chr6	32443563	32445037	+	1	1347	18649	582390	ENSG00000204287.13	ENCODEHT000582390	HLA-DRA	ENCODEHT000582390	Known	Genomic	None	0.20000000298023224	None	None	None	None
m54284U_191110_105540/87426002/ccs	PB_GM12878_R1	hg38_SIRV	chr11	123062136	123057502	-	9	2251	33517	116438	ENSG00000109971.13	ENST00000534624.5	HSPA8	HSPA8-224	Known	Known	None	0.25	None	None	None	None
878d0323-46c4-4853-9cfb-b996dc6d250e	ONT_GM12878_R1	hg38_SIRV	chr19	57709207	57702235	-	3	959	52081	582386	ENSG00000179909.15	ENCODEHT000582386	ZNF154	ENCODEHT000582386	Known	ISM	Prefix	0.3499999940395355	None	None	None	None
m54284U_191111_172039/160629017/ccs	PB_GM12878_R2	hg38_SIRV	chr9	97645616	97671660	+	18	2311	27367	582389	ENSG00000136937.12	ENCODEHT000582389	NCBP1	ENCODEHT000582389	Known	ISM	Suffix	0.30000001192092896	None	None	None	None
e93906af-727e-413d-8885-e6901996114e	ONT_GM12878_R1	hg38_SIRV	chr6	32443566	32445037	+	1	1342	18649	582390	ENSG00000204287.13	ENCODEHT000582390	HLA-DRA	ENCODEHT000582390	Known	Genomic	None	0.20000000298023224	None	None	None	None
m54284U_191111_172039/45679493/ccs	PB_GM12878_R2	hg38_SIRV	chr1	153962749	153959113	-	3	1994	3266	11546	ENSG00000143570.17	ENST00000368623.7	SLC39A1	SLC39A1-204	Known	Known	None	0.30000001192092896	None	None	None	None
m54284U_191111_172039/125897469/ccs	PB_GM12878_R2	hg38_SIRV	chr9	97645634	97671464	+	18	2097	27367	582389	ENSG00000136937.12	ENCODEHT000582389	NCBP1	ENCODEHT000582389	Known	ISM	Suffix	0.25	None	None	None	None
43f63cdb-dc36-4d81-b2af-e9ba8faab71a	ONT_GM12878_R1	hg38_SIRV	chr6	32443751	32445062	+	2	564	18649	581539	ENSG00000204287.13	ENCODEHT000581539	HLA-DRA	ENCODEHT000581539	Known	ISM	Suffix	0.25	None	None	None	None
m54284U_191110_105540/88082148/ccs	PB_GM12878_R1	hg38_SIRV	chr11	123062136	123057502	-	9	2251	33517	116438	ENSG00000109971.13	ENST00000534624.5	HSPA8	HSPA8-224	Known	Known	None	0.25	None	None	None	None
m54284U_191111_172039/161744188/ccs	PB_GM12878_R2	hg38_SIRV	chr9	97645638	97671660	+	18	2289	27367	582389	ENSG00000136937.12	ENCODEHT000582389	NCBP1	ENCODEHT000582389	Known	ISM	Suffix	0.30000001192092896	None	None	None	None
m54284U_191110_105540/169085313/ccs	PB_GM12878_R1	hg38_SIRV	chr2	216109383	216127666	+	8	896	8772	580440	ENSG00000079246.15	ENCODEHT000580440	XRCC5	ENCODEHT000580440	Known	ISM	Prefix	0.699999988079071	None	None	None	None
m54284U_191110_105540/67831052/ccs	PB_GM12878_R1	hg38_SIRV	chr19	57727615	57719749	-	4	2424	52082	187366	ENSG00000083814.13	ENST00000317398.10	ZNF671	ZNF671-201	Known	Known	None	0.15000000596046448	None	None	None	None
7cd0eb7f-bcdf-483a-9a5c-116be98f39e5	ONT_GM12878_R1	hg38_SIRV	chr6	32443754	32445062	+	2	561	18649	581539	ENSG00000204287.13	ENCODEHT000581539	HLA-DRA	ENCODEHT000581539	Known	ISM	Suffix	0.25	None	None	None	None
m54284U_191110_105540/62982527/ccs	PB_GM12878_R1	hg38_SIRV	chr9	97645639	97671658	+	18	2286	27367	582389	ENSG00000136937.12	ENCODEHT000582389	NCBP1	ENCODEHT000582389	Known	ISM	Suffix	0.25	None	None	None	None
m54284U_191111_172039/48432725/ccs	PB_GM12878_R2	hg38_SIRV	chr1	153963520	153959113	-	4	2018	3266	11543	ENSG00000143570.17	ENST00000356205.8	SLC39A1	SLC39A1-202	Known	Known	None	0.30000001192092896	None	None	None	None
m54284U_191110_105540/88932624/ccs	PB_GM12878_R1	hg38_SIRV	chr11	123062136	123057502	-	9	2251	33517	116438	ENSG00000109971.13	ENST00000534624.5	HSPA8	HSPA8-224	Known	Known	None	0.25	None	None	None	None
m54284U_191110_105540/95093338/ccs	PB_GM12878_R1	hg38_SIRV	chr9	97645640	97671661	+	18	2288	27367	582389	ENSG00000136937.12	ENCODEHT000582389	NCBP1	ENCODEHT000582389	Known	ISM	Suffix	0.25	None	None	None	None
70836cf5-356f-4c79-8161-4d1120d89430	ONT_GM12878_R2	hg38_SIRV	chr6	32443754	32445046	+	2	537	18649	581539	ENSG00000204287.13	ENCODEHT000581539	HLA-DRA	ENCODEHT000581539	Known	ISM	Suffix	0.20000000298023224	None	None	None	None
m54284U_191110_105540/170459705/ccs	PB_GM12878_R1	hg38_SIRV	chr2	216109381	216205424	+	21	2469	8772	580506	ENSG00000079246.15	ENCODEHT000580506	XRCC5	ENCODEHT000580506	Known	NNC	None	0.10000000149011612	None	None	None	None
m54284U_191111_172039/163841530/ccs	PB_GM12878_R2	hg38_SIRV	chr19	57727620	57719749	-	4	2429	52082	187366	ENSG00000083814.13	ENST00000317398.10	ZNF671	ZNF671-201	Known	Known	None	0.15000000596046448	None	None	None	None
m54284U_191110_105540/112264422/ccs	PB_GM12878_R1	hg38_SIRV	chr9	97645640	97671656	+	18	2283	27367	582389	ENSG00000136937.12	ENCODEHT000582389	NCBP1	ENCODEHT000582389	Known	ISM	Suffix	0.25	None	None	None	None
cc2a00c4-961c-4161-8a01-81e9d91f3520	ONT_GM12878_R2	hg38_SIRV	chr6	32443754	32445057	+	2	556	18649	581539	ENSG00000204287.13	ENCODEHT000581539	HLA-DRA	ENCODEHT000581539	Known	ISM	Suffix	0.15000000596046448	None	None	None	None
m54284U_191110_105540/89260619/ccs	PB_GM12878_R1	hg38_SIRV	chr11	123062138	123057502	-	9	2253	33517	116438	ENSG00000109971.13	ENST00000534624.5	HSPA8	HSPA8-224	Known	Known	None	0.25	None	None	None	None
m54284U_191111_172039/27329104/ccs	PB_GM12878_R2	hg38_SIRV	chr9	97645641	97671292	+	18	1918	27367	582389	ENSG00000136937.12	ENCODEHT000582389	NCBP1	ENCODEHT000582389	Known	ISM	Suffix	0.15000000596046448	None	None	None	None
m54284U_191111_172039/54460960/ccs	PB_GM12878_R2	hg38_SIRV	chr1	153963512	153959113	-	4	2010	3266	11543	ENSG00000143570.17	ENST00000356205.8	SLC39A1	SLC39A1-202	Known	Known	None	0.30000001192092896	None	None	None	None
m54284U_191110_105540/171704843/ccs	PB_GM12878_R1	hg38_SIRV	chr2	216109383	216205423	+	21	2474	8772	30850	ENSG00000079246.15	ENST00000392132.6	XRCC5	XRCC5-201	Known	Known	None	0.15000000596046448	None	None	None	None
c3479444-93db-4f49-a49d-2167d75fbb89	ONT_GM12878_R2	hg38_SIRV	chr6	32443754	32445064	+	2	563	18649	581539	ENSG00000204287.13	ENCODEHT000581539	HLA-DRA	ENCODEHT000581539	Known	ISM	Suffix	0.15000000596046448	None	None	None	None
m54284U_191111_172039/40175189/ccs	PB_GM12878_R2	hg38_SIRV	chr9	97645641	97671659	+	18	2285	27367	582389	ENSG00000136937.12	ENCODEHT000582389	NCBP1	ENCODEHT000582389	Known	ISM	Suffix	0.30000001192092896	None	None	None	None
m54284U_191110_105540/60033108/ccs	PB_GM12878_R1	hg38_SIRV	chr19	57727620	57719750	-	4	2428	52082	187366	ENSG00000083814.13	ENST00000317398.10	ZNF671	ZNF671-201	Known	Known	None	0.10000000149011612	None	None	None	None
m54284U_191110_105540/87818831/ccs	PB_GM12878_R1	hg38_SIRV	chr9	97645644	97671660	+	18	2283	27367	582389	ENSG00000136937.12	ENCODEHT000582389	NCBP1	ENCODEHT000582389	Known	ISM	Suffix	0.30000001192092896	None	None	None	None
m54284U_191110_105540/89785215/ccs	PB_GM12878_R1	hg38_SIRV	chr11	123062136	123057502	-	9	2251	33517	116438	ENSG00000109971.13	ENST00000534624.5	HSPA8	HSPA8-224	Known	Known	None	0.25	None	None	None	None
e1bdfed6-928e-4b16-b84e-11a4b658a807	ONT_GM12878_R1	hg38_SIRV	chr6	32443755	32445065	+	2	563	18649	581539	ENSG00000204287.13	ENCODEHT000581539	HLA-DRA	ENCODEHT000581539	Known	ISM	Suffix	0.15000000596046448	None	None	None	None
m54284U_191110_105540/174524425/ccs	PB_GM12878_R1	hg38_SIRV	chr2	216109383	216206278	+	21	3329	8772	30850	ENSG00000079246.15	ENST00000392132.6	XRCC5	XRCC5-201	Known	Known	None	0.15000000596046448	None	None	None	None
m54284U_191110_105540/69009731/ccs	PB_GM12878_R1	hg38_SIRV	chr9	97645646	97671290	+	18	1911	27367	582389	ENSG00000136937.12	ENCODEHT000582389	NCBP1	ENCODEHT000582389	Known	ISM	Suffix	0.15000000596046448	None	None	None	None
m54284U_191110_105540/63572602/ccs	PB_GM12878_R1	hg38_SIRV	chr19	57727641	57719750	-	4	2449	52082	187366	ENSG00000083814.13	ENST00000317398.10	ZNF671	ZNF671-201	Known	Known	None	0.10000000149011612	None	None	None	None
m54284U_191111_172039/55050716/ccs	PB_GM12878_R2	hg38_SIRV	chr1	153963535	153959113	-	4	2033	3266	11543	ENSG00000143570.17	ENST00000356205.8	SLC39A1	SLC39A1-202	Known	Known	None	0.30000001192092896	None	None	None	None
20727950-80ce-4bb9-aaaa-166f4c419aeb	ONT_GM12878_R1	hg38_SIRV	chr6	32443755	32445063	+	2	561	18649	581539	ENSG00000204287.13	ENCODEHT000581539	HLA-DRA	ENCODEHT000581539	Known	ISM	Suffix	0.20000000298023224	None	None	None	None
m54284U_191110_105540/168757380/ccs	PB_GM12878_R1	hg38_SIRV	chr9	97645651	97671464	+	18	2080	27367	582389	ENSG00000136937.12	ENCODEHT000582389	NCBP1	ENCODEHT000582389	Known	ISM	Suffix	0.25	None	None	None	None
m54284U_191110_105540/91096106/ccs	PB_GM12878_R1	hg38_SIRV	chr11	123062138	123057502	-	9	2253	33517	116438	ENSG00000109971.13	ENST00000534624.5	HSPA8	HSPA8-224	Known	Known	None	0.25	None	None	None	None
f67c425d-7f52-4905-a91b-884d1343dd05	ONT_GM12878_R1	hg38_SIRV	chr6	32443755	32445062	+	2	560	18649	581539	ENSG00000204287.13	ENCODEHT000581539	HLA-DRA	ENCODEHT000581539	Known	ISM	Suffix	0.25	None	None	None	None
m54284U_191111_172039/56165416/ccs	PB_GM12878_R2	hg38_SIRV	chr9	97645651	97671783	+	18	2430	27367	582389	ENSG00000136937.12	ENCODEHT000582389	NCBP1	ENCODEHT000582389	Known	ISM	Suffix	0.3499999940395355	None	None	None	None
m54284U_191111_172039/4850562/ccs	PB_GM12878_R2	hg38_SIRV	chr2	216109386	216195024	+	19	2157	8772	580471	ENSG00000079246.15	ENCODEHT000580471	XRCC5	ENCODEHT000580471	Known	ISM	Prefix	0.44999998807907104	None	None	None	None
m54284U_191110_105540/90375131/ccs	PB_GM12878_R1	hg38_SIRV	chr19	57727627	57719750	-	4	2435	52082	187366	ENSG00000083814.13	ENST00000317398.10	ZNF671	ZNF671-201	Known	Known	None	0.10000000149011612	None	None	None	None
m54284U_191111_172039/123667775/ccs	PB_GM12878_R2	hg38_SIRV	chr9	97645651	97671660	+	18	2276	27367	582389	ENSG00000136937.12	ENCODEHT000582389	NCBP1	ENCODEHT000582389	Known	ISM	Suffix	0.30000001192092896	None	None	None	None
m54284U_191110_105540/91751734/ccs	PB_GM12878_R1	hg38_SIRV	chr11	123062136	123057502	-	9	2251	33517	116438	ENSG00000109971.13	ENST00000534624.5	HSPA8	HSPA8-224	Known	Known	None	0.25	None	None	None	None
8f51f151-56a0-43b2-80ca-1fad5b3b7c95	ONT_GM12878_R1	hg38_SIRV	chr6	32443755	32445061	+	2	559	18649	581539	ENSG00000204287.13	ENCODEHT000581539	HLA-DRA	ENCODEHT000581539	Known	ISM	Suffix	0.20000000298023224	None	None	None	None
m54284U_191111_172039/59179315/ccs	PB_GM12878_R2	hg38_SIRV	chr1	153963531	153959113	-	4	2029	3266	11543	ENSG00000143570.17	ENST00000356205.8	SLC39A1	SLC39A1-202	Known	Known	None	0.30000001192092896	None	None	None	None
m54284U_191111_172039/135463251/ccs	PB_GM12878_R2	hg38_SIRV	chr9	97645651	97671660	+	18	2276	27367	582389	ENSG00000136937.12	ENCODEHT000582389	NCBP1	ENCODEHT000582389	Known	ISM	Suffix	0.30000001192092896	None	None	None	None
m54284U_191111_172039/6357798/ccs	PB_GM12878_R2	hg38_SIRV	chr2	216109383	216205422	+	21	2473	8772	30850	ENSG00000079246.15	ENST00000392132.6	XRCC5	XRCC5-201	Known	Known	None	0.10000000149011612	None	None	None	None
be5457cc-2a71-41ad-ac06-7ba6f15f945e	ONT_GM12878_R1	hg38_SIRV	chr6	32443755	32445046	+	2	543	18649	581539	ENSG00000204287.13	ENCODEHT000581539	HLA-DRA	ENCODEHT000581539	Known	ISM	Suffix	0.20000000298023224	None	None	None	None
m54284U_191110_105540/161874279/ccs	PB_GM12878_R1	hg38_SIRV	chr19	57727623	57719750	-	4	2431	52082	187366	ENSG00000083814.13	ENST00000317398.10	ZNF671	ZNF671-201	Known	Known	None	0.10000000149011612	None	None	None	None
m54284U_191111_172039/143590725/ccs	PB_GM12878_R2	hg38_SIRV	chr9	97645651	97671663	+	18	2279	27367	582389	ENSG00000136937.12	ENCODEHT000582389	NCBP1	ENCODEHT000582389	Known	ISM	Suffix	0.20000000298023224	None	None	None	None
m54284U_191110_105540/91752895/ccs	PB_GM12878_R1	hg38_SIRV	chr11	123062153	123057508	-	9	2273	33517	546521	ENSG00000109971.13	ENCODEHT000546521	HSPA8	ENCODEHT000546521	Known	NNC	None	0.25	None	None	None	None
f31c1a2a-6803-4c58-880e-fe16e6f651ef	ONT_GM12878_R1	hg38_SIRV	chr6	32443755	32445064	+	2	556	18649	581539	ENSG00000204287.13	ENCODEHT000581539	HLA-DRA	ENCODEHT000581539	Known	ISM	Suffix	0.15000000596046448	None	None	None	None
m54284U_191110_105540/7340267/ccs	PB_GM12878_R1	hg38_SIRV	chr9	97645662	97671658	+	18	2263	27367	582389	ENSG00000136937.12	ENCODEHT000582389	NCBP1	ENCODEHT000582389	Known	ISM	Suffix	0.25	None	None	None	None
m54284U_191111_172039/64292845/ccs	PB_GM12878_R2	hg38_SIRV	chr1	153963535	153959113	-	4	2033	3266	11543	ENSG00000143570.17	ENST00000356205.8	SLC39A1	SLC39A1-202	Known	Known	None	0.30000001192092896	None	None	None	None
m54284U_191111_172039/7538059/ccs	PB_GM12878_R2	hg38_SIRV	chr2	216109383	216205428	+	21	2479	8772	30850	ENSG00000079246.15	ENST00000392132.6	XRCC5	XRCC5-201	Known	Known	None	0.10000000149011612	None	None	None	None
m54284U_191110_105540/50792419/ccs	PB_GM12878_R1	hg38_SIRV	chr9	97645662	97671659	+	18	2264	27367	582389	ENSG00000136937.12	ENCODEHT000582389	NCBP1	ENCODEHT000582389	Known	ISM	Suffix	0.30000001192092896	None	None	None	None
m54284U_191110_105540/92078414/ccs	PB_GM12878_R1	hg38_SIRV	chr11	123062136	123057502	-	9	2251	33517	116438	ENSG00000109971.13	ENST00000534624.5	HSPA8	HSPA8-224	Known	Known	None	0.25	None	None	None	None
37e7b9a7-8c48-4357-89ae-9de8bd5723e0	ONT_GM12878_R1	hg38_SIRV	chr6	32443755	32445053	+	2	551	18649	581539	ENSG00000204287.13	ENCODEHT000581539	HLA-DRA	ENCODEHT000581539	Known	ISM	Suffix	0.10000000149011612	None	None	None	None
m54284U_191111_172039/89262762/ccs	PB_GM12878_R2	hg38_SIRV	chr19	57727624	57719750	-	4	2432	52082	187366	ENSG00000083814.13	ENST00000317398.10	ZNF671	ZNF671-201	Known	Known	None	0.10000000149011612	None	None	None	None
m54284U_191110_105540/89655671/ccs	PB_GM12878_R1	hg38_SIRV	chr9	97645662	97671659	+	18	2264	27367	582389	ENSG00000136937.12	ENCODEHT000582389	NCBP1	ENCODEHT000582389	Known	ISM	Suffix	0.30000001192092896	None	None	None	None
05f5b4b3-5032-4e82-a66a-f2ce38083d81	ONT_GM12878_R1	hg38_SIRV	chr6	32443755	32445062	+	2	560	18649	581539	ENSG00000204287.13	ENCODEHT000581539	HLA-DRA	ENCODEHT000581539	Known	ISM	Suffix	0.25	None	None	None	None
m54284U_191111_172039/9177520/ccs	PB_GM12878_R2	hg38_SIRV	chr2	216109383	216205423	+	21	2474	8772	30850	ENSG00000079246.15	ENST00000392132.6	XRCC5	XRCC5-201	Known	Known	None	0.15000000596046448	None	None	None	None
m54284U_191111_172039/25494703/ccs	PB_GM12878_R2	hg38_SIRV	chr9	97645662	97671660	+	18	2265	27367	582389	ENSG00000136937.12	ENCODEHT000582389	NCBP1	ENCODEHT000582389	Known	ISM	Suffix	0.30000001192092896	None	None	None	None
m54284U_191110_105540/92930440/ccs	PB_GM12878_R1	hg38_SIRV	chr11	123062136	123057502	-	9	2251	33517	116438	ENSG00000109971.13	ENST00000534624.5	HSPA8	HSPA8-224	Known	Known	None	0.25	None	None	None	None
m54284U_191111_172039/70059985/ccs	PB_GM12878_R2	hg38_SIRV	chr1	153963535	153959113	-	4	2033	3266	11543	ENSG00000143570.17	ENST00000356205.8	SLC39A1	SLC39A1-202	Known	Known	None	0.30000001192092896	None	None	None	None
m54284U_191111_172039/161940381/ccs	PB_GM12878_R2	hg38_SIRV	chr19	57727623	57719750	-	4	2431	52082	187366	ENSG00000083814.13	ENST00000317398.10	ZNF671	ZNF671-201	Known	Known	None	0.10000000149011612	None	None	None	None
691fb945-d56d-4624-9dff-59c650ddf98d	ONT_GM12878_R1	hg38_SIRV	chr6	32443755	32445062	+	2	560	18649	581539	ENSG00000204287.13	ENCODEHT000581539	HLA-DRA	ENCODEHT000581539	Known	ISM	Suffix	0.25	None	None	None	None
m54284U_191111_172039/42008816/ccs	PB_GM12878_R2	hg38_SIRV	chr9	97645662	97671660	+	18	2265	27367	582389	ENSG00000136937.12	ENCODEHT000582389	NCBP1	ENCODEHT000582389	Known	ISM	Suffix	0.30000001192092896	None	None	None	None
m54284U_191111_172039/10619431/ccs	PB_GM12878_R2	hg38_SIRV	chr2	216109383	216205423	+	21	2474	8772	30850	ENSG00000079246.15	ENST00000392132.6	XRCC5	XRCC5-201	Known	Known	None	0.15000000596046448	None	None	None	None
m54284U_191111_172039/44762846/ccs	PB_GM12878_R2	hg38_SIRV	chr9	97645662	97671459	+	18	2064	27367	582389	ENSG00000136937.12	ENCODEHT000582389	NCBP1	ENCODEHT000582389	Known	ISM	Suffix	0.30000001192092896	None	None	None	None
6bf664eb-52d6-4eb5-980d-ed16c3281782	ONT_GM12878_R1	hg38_SIRV	chr6	32443755	32445035	+	2	525	18649	582391	ENSG00000204287.13	ENCODEHT000582391	HLA-DRA	ENCODEHT000582391	Known	ISM	Suffix	0.10000000149011612	None	None	None	None
m54284U_191110_105540/92998131/ccs	PB_GM12878_R1	hg38_SIRV	chr11	123062133	123057502	-	9	2248	33517	116438	ENSG00000109971.13	ENST00000534624.5	HSPA8	HSPA8-224	Known	Known	None	0.25	None	None	None	None
m54284U_191111_172039/90637927/ccs	PB_GM12878_R2	hg38_SIRV	chr9	97645660	97671433	+	18	2033	27367	582392	ENSG00000136937.12	ENCODEHT000582392	NCBP1	ENCODEHT000582392	Known	NNC	None	0.25	None	None	None	None
m54284U_191110_105540/21366334/ccs	PB_GM12878_R1	hg38_SIRV	chr19	57727613	57719751	-	4	2420	52082	187366	ENSG00000083814.13	ENST00000317398.10	ZNF671	ZNF671-201	Known	Known	None	0.10000000149011612	None	None	None	None
m54284U_191111_172039/79364476/ccs	PB_GM12878_R2	hg38_SIRV	chr1	153963535	153959113	-	4	2033	3266	11543	ENSG00000143570.17	ENST00000356205.8	SLC39A1	SLC39A1-202	Known	Known	None	0.30000001192092896	None	None	None	None
m54284U_191111_172039/111740619/ccs	PB_GM12878_R2	hg38_SIRV	chr9	97645662	97671655	+	18	2260	27367	582389	ENSG00000136937.12	ENCODEHT000582389	NCBP1	ENCODEHT000582389	Known	ISM	Suffix	0.20000000298023224	None	None	None	None
82146c2e-3965-49f2-9801-1a98a96a1ada	ONT_GM12878_R1	hg38_SIRV	chr6	32443755	32445052	+	2	550	18649	581539	ENSG00000204287.13	ENCODEHT000581539	HLA-DRA	ENCODEHT000581539	Known	ISM	Suffix	0.10000000149011612	None	None	None	None
m54284U_191111_172039/10682619/ccs	PB_GM12878_R2	hg38_SIRV	chr2	216109383	216205422	+	21	2473	8772	30850	ENSG00000079246.15	ENST00000392132.6	XRCC5	XRCC5-201	Known	Known	None	0.10000000149011612	None	None	None	None
m54284U_191110_105540/93848053/ccs	PB_GM12878_R1	hg38_SIRV	chr11	123062136	123057502	-	9	2251	33517	116438	ENSG00000109971.13	ENST00000534624.5	HSPA8	HSPA8-224	Known	Known	None	0.25	None	None	None	None
m54284U_191111_172039/170985795/ccs	PB_GM12878_R2	hg38_SIRV	chr9	97645624	97671475	+	18	2033	27367	582392	ENSG00000136937.12	ENCODEHT000582392	NCBP1	ENCODEHT000582392	Known	NNC	None	0.25	None	None	None	None
52c244aa-bbe6-489e-85b2-9e586af489e3	ONT_GM12878_R1	hg38_SIRV	chr6	32443755	32445049	+	2	547	18649	581539	ENSG00000204287.13	ENCODEHT000581539	HLA-DRA	ENCODEHT000581539	Known	ISM	Suffix	0.15000000596046448	None	None	None	None
m54284U_191110_105540/97913670/ccs	PB_GM12878_R1	hg38_SIRV	chr19	57727623	57719751	-	4	2430	52082	187366	ENSG00000083814.13	ENST00000317398.10	ZNF671	ZNF671-201	Known	Known	None	0.10000000149011612	None	None	None	None
m54284U_191110_105540/89719885/ccs	PB_GM12878_R1	hg38_SIRV	chr9	97645666	97671659	+	18	2260	27367	582389	ENSG00000136937.12	ENCODEHT000582389	NCBP1	ENCODEHT000582389	Known	ISM	Suffix	0.30000001192092896	None	None	None	None
m54284U_191111_172039/80086552/ccs	PB_GM12878_R2	hg38_SIRV	chr1	153963515	153959113	-	4	2013	3266	11543	ENSG00000143570.17	ENST00000356205.8	SLC39A1	SLC39A1-202	Known	Known	None	0.30000001192092896	None	None	None	None
m54284U_191111_172039/11337915/ccs	PB_GM12878_R2	hg38_SIRV	chr2	216109383	216205426	+	21	2477	8772	30850	ENSG00000079246.15	ENST00000392132.6	XRCC5	XRCC5-201	Known	Known	None	0.10000000149011612	None	None	None	None
m54284U_191110_105540/94634754/ccs	PB_GM12878_R1	hg38_SIRV	chr11	123062139	123057502	-	9	2254	33517	116438	ENSG00000109971.13	ENST00000534624.5	HSPA8	HSPA8-224	Known	Known	None	0.25	None	None	None	None
m54284U_191111_172039/81395870/ccs	PB_GM12878_R2	hg38_SIRV	chr9	97645666	97671660	+	18	2261	27367	582389	ENSG00000136937.12	ENCODEHT000582389	NCBP1	ENCODEHT000582389	Known	ISM	Suffix	0.30000001192092896	None	None	None	None
323d5b7c-4aa3-4d36-b97b-19f540007037	ONT_GM12878_R1	hg38_SIRV	chr6	32443755	32445044	+	2	542	18649	581539	ENSG00000204287.13	ENCODEHT000581539	HLA-DRA	ENCODEHT000581539	Known	ISM	Suffix	0.20000000298023224	None	None	None	None
m54284U_191111_172039/126421029/ccs	PB_GM12878_R2	hg38_SIRV	chr9	97645666	97671659	+	18	2260	27367	582389	ENSG00000136937.12	ENCODEHT000582389	NCBP1	ENCODEHT000582389	Known	ISM	Suffix	0.30000001192092896	None	None	None	None
m54284U_191111_172039/64095491/ccs	PB_GM12878_R2	hg38_SIRV	chr19	57727547	57719751	-	4	2354	52082	187366	ENSG00000083814.13	ENST00000317398.10	ZNF671	ZNF671-201	Known	Known	None	0.10000000149011612	None	None	None	None
dfa78140-25ae-413a-9a38-a3f79fbf5164	ONT_GM12878_R1	hg38_SIRV	chr6	32443755	32445053	+	2	539	18649	581539	ENSG00000204287.13	ENCODEHT000581539	HLA-DRA	ENCODEHT000581539	Known	ISM	Suffix	0.10000000149011612	None	None	None	None
m54284U_191111_172039/919111/ccs	PB_GM12878_R2	hg38_SIRV	chr9	97645697	97671660	+	18	2230	27367	582389	ENSG00000136937.12	ENCODEHT000582389	NCBP1	ENCODEHT000582389	Known	ISM	Suffix	0.30000001192092896	None	None	None	None
m54284U_191110_105540/95682857/ccs	PB_GM12878_R1	hg38_SIRV	chr11	123062136	123057502	-	9	2251	33517	116438	ENSG00000109971.13	ENST00000534624.5	HSPA8	HSPA8-224	Known	Known	None	0.25	None	None	None	None
m54284U_191111_172039/12715131/ccs	PB_GM12878_R2	hg38_SIRV	chr2	216109383	216127671	+	8	901	8772	580440	ENSG00000079246.15	ENCODEHT000580440	XRCC5	ENCODEHT000580440	Known	ISM	Prefix	0.6000000238418579	None	None	None	None
ac499bee-3f2c-4916-807b-2cfd38ea0d39	ONT_GM12878_R2	hg38_SIRV	chr6	32443755	32445051	+	2	549	18649	581539	ENSG00000204287.13	ENCODEHT000581539	HLA-DRA	ENCODEHT000581539	Known	ISM	Suffix	0.15000000596046448	None	None	None	None
m54284U_191111_172039/82445297/ccs	PB_GM12878_R2	hg38_SIRV	chr1	153962749	153959113	-	3	2000	3266	11546	ENSG00000143570.17	ENST00000368623.7	SLC39A1	SLC39A1-204	Known	Known	None	0.30000001192092896	None	None	None	None
m54284U_191111_172039/123669050/ccs	PB_GM12878_R2	hg38_SIRV	chr9	97645697	97671660	+	18	2230	27367	582389	ENSG00000136937.12	ENCODEHT000582389	NCBP1	ENCODEHT000582389	Known	ISM	Suffix	0.30000001192092896	None	None	None	None
m54284U_191111_172039/80086946/ccs	PB_GM12878_R2	hg38_SIRV	chr19	57727643	57719751	-	4	2450	52082	187366	ENSG00000083814.13	ENST00000317398.10	ZNF671	ZNF671-201	Known	Known	None	0.10000000149011612	None	None	None	None
m54284U_191110_105540/37291113/ccs	PB_GM12878_R1	hg38_SIRV	chr9	97645701	97671660	+	18	2226	27367	582389	ENSG00000136937.12	ENCODEHT000582389	NCBP1	ENCODEHT000582389	Known	ISM	Suffix	0.30000001192092896	None	None	None	None
c7476ccc-4885-4297-bec0-1ebc8388deb9	ONT_GM12878_R2	hg38_SIRV	chr6	32443755	32445062	+	2	560	18649	581539	ENSG00000204287.13	ENCODEHT000581539	HLA-DRA	ENCODEHT000581539	Known	ISM	Suffix	0.25	None	None	None	None
m54284U_191110_105540/95944707/ccs	PB_GM12878_R1	hg38_SIRV	chr11	123062137	123057502	-	9	2252	33517	116438	ENSG00000109971.13	ENST00000534624.5	HSPA8	HSPA8-224	Known	Known	None	0.25	None	None	None	None
m54284U_191111_172039/12781743/ccs	PB_GM12878_R2	hg38_SIRV	chr2	216109383	216205421	+	21	2472	8772	30850	ENSG00000079246.15	ENST00000392132.6	XRCC5	XRCC5-201	Known	Known	None	0.10000000149011612	None	None	None	None
m54284U_191110_105540/38011534/ccs	PB_GM12878_R1	hg38_SIRV	chr9	97645701	97671660	+	18	2226	27367	582389	ENSG00000136937.12	ENCODEHT000582389	NCBP1	ENCODEHT000582389	Known	ISM	Suffix	0.30000001192092896	None	None	None	None
25435484-941c-4ab1-be14-53b583e2a38e	ONT_GM12878_R2	hg38_SIRV	chr6	32443755	32445062	+	2	560	18649	581539	ENSG00000204287.13	ENCODEHT000581539	HLA-DRA	ENCODEHT000581539	Known	ISM	Suffix	0.25	None	None	None	None
m54284U_191111_172039/82772102/ccs	PB_GM12878_R2	hg38_SIRV	chr1	153963535	153959113	-	4	2033	3266	11543	ENSG00000143570.17	ENST00000356205.8	SLC39A1	SLC39A1-202	Known	Known	None	0.30000001192092896	None	None	None	None
m54284U_191110_105540/179373730/ccs	PB_GM12878_R1	hg38_SIRV	chr9	97645701	97671660	+	18	2226	27367	582389	ENSG00000136937.12	ENCODEHT000582389	NCBP1	ENCODEHT000582389	Known	ISM	Suffix	0.30000001192092896	None	None	None	None
75a66805-8381-45ed-8caf-9e8ebfb9259a	ONT_GM12878_R1	hg38_SIRV	chr19	57727613	57719751	-	4	2420	52082	187366	ENSG00000083814.13	ENST00000317398.10	ZNF671	ZNF671-201	Known	Known	None	0.10000000149011612	None	None	None	None
m54284U_191110_105540/96928905/ccs	PB_GM12878_R1	hg38_SIRV	chr11	123062136	123057502	-	9	2251	33517	116438	ENSG00000109971.13	ENST00000534624.5	HSPA8	HSPA8-224	Known	Known	None	0.25	None	None	None	None
m54284U_191111_172039/146605209/ccs	PB_GM12878_R2	hg38_SIRV	chr9	97645701	97671288	+	18	1854	27367	582389	ENSG00000136937.12	ENCODEHT000582389	NCBP1	ENCODEHT000582389	Known	ISM	Suffix	0.15000000596046448	None	None	None	None
m54284U_191111_172039/12978494/ccs	PB_GM12878_R2	hg38_SIRV	chr2	216109383	216205423	+	21	2474	8772	30850	ENSG00000079246.15	ENST00000392132.6	XRCC5	XRCC5-201	Known	Known	None	0.15000000596046448	None	None	None	None
4d93232f-2f7d-4cce-9304-1dbfc31f1e99	ONT_GM12878_R2	hg38_SIRV	chr6	32443755	32445062	+	2	560	18649	581539	ENSG00000204287.13	ENCODEHT000581539	HLA-DRA	ENCODEHT000581539	Known	ISM	Suffix	0.25	None	None	None	None
m54284U_191111_172039/176752855/ccs	PB_GM12878_R2	hg38_SIRV	chr9	97645701	97671783	+	18	2380	27367	582389	ENSG00000136937.12	ENCODEHT000582389	NCBP1	ENCODEHT000582389	Known	ISM	Suffix	0.3499999940395355	None	None	None	None
m54284U_191110_105540/97518085/ccs	PB_GM12878_R1	hg38_SIRV	chr11	123062136	123057502	-	9	2251	33517	116438	ENSG00000109971.13	ENST00000534624.5	HSPA8	HSPA8-224	Known	Known	None	0.25	None	None	None	None
m54284U_191110_105540/19662616/ccs	PB_GM12878_R1	hg38_SIRV	chr19	57727627	57719752	-	4	2433	52082	187366	ENSG00000083814.13	ENST00000317398.10	ZNF671	ZNF671-201	Known	Known	None	0.15000000596046448	None	None	None	None
5fe894fe-d578-4475-bcdb-de6b3c3bf737	ONT_GM12878_R2	hg38_SIRV	chr6	32443755	32445063	+	2	561	18649	581539	ENSG00000204287.13	ENCODEHT000581539	HLA-DRA	ENCODEHT000581539	Known	ISM	Suffix	0.20000000298023224	None	None	None	None
m54284U_191111_172039/86051639/ccs	PB_GM12878_R2	hg38_SIRV	chr1	153963522	153959113	-	4	2020	3266	11543	ENSG00000143570.17	ENST00000356205.8	SLC39A1	SLC39A1-202	Known	Known	None	0.30000001192092896	None	None	None	None
m54284U_191111_172039/1771835/ccs	PB_GM12878_R2	hg38_SIRV	chr9	97645702	97671660	+	18	2225	27367	582389	ENSG00000136937.12	ENCODEHT000582389	NCBP1	ENCODEHT000582389	Known	ISM	Suffix	0.30000001192092896	None	None	None	None
m54284U_191111_172039/13108069/ccs	PB_GM12878_R2	hg38_SIRV	chr2	216109383	216205420	+	21	2471	8772	30850	ENSG00000079246.15	ENST00000392132.6	XRCC5	XRCC5-201	Known	Known	None	0.10000000149011612	None	None	None	None
3698d27f-632e-4a69-a7bc-1270f53b5994	ONT_GM12878_R2	hg38_SIRV	chr6	32443755	32445062	+	2	560	18649	581539	ENSG00000204287.13	ENCODEHT000581539	HLA-DRA	ENCODEHT000581539	Known	ISM	Suffix	0.25	None	None	None	None
m54284U_191110_105540/170527356/ccs	PB_GM12878_R1	hg38_SIRV	chr9	97645704	97671660	+	18	2223	27367	582389	ENSG00000136937.12	ENCODEHT000582389	NCBP1	ENCODEHT000582389	Known	ISM	Suffix	0.30000001192092896	None	None	None	None
m54284U_191110_105540/97978185/ccs	PB_GM12878_R1	hg38_SIRV	chr11	123062136	123057502	-	9	2251	33517	116438	ENSG00000109971.13	ENST00000534624.5	HSPA8	HSPA8-224	Known	Known	None	0.25	None	None	None	None
m54284U_191110_105540/42205286/ccs	PB_GM12878_R1	hg38_SIRV	chr19	57727623	57719752	-	4	2912	52082	187365	ENSG00000083814.13	ENST00000600125.5	ZNF671	ZNF671-205	Known	Known	None	0.15000000596046448	None	None	None	None
m54284U_191111_172039/51055231/ccs	PB_GM12878_R2	hg38_SIRV	chr9	97645704	97671296	+	18	1859	27367	582389	ENSG00000136937.12	ENCODEHT000582389	NCBP1	ENCODEHT000582389	Known	ISM	Suffix	0.10000000149011612	None	None	None	None
d71563c4-76ea-4e33-9383-c6dac9ed596c	ONT_GM12878_R2	hg38_SIRV	chr6	32443755	32445054	+	2	552	18649	581539	ENSG00000204287.13	ENCODEHT000581539	HLA-DRA	ENCODEHT000581539	Known	ISM	Suffix	0.10000000149011612	None	None	None	None
m54284U_191111_172039/15270007/ccs	PB_GM12878_R2	hg38_SIRV	chr2	216109383	216205423	+	21	2474	8772	30850	ENSG00000079246.15	ENST00000392132.6	XRCC5	XRCC5-201	Known	Known	None	0.15000000596046448	None	None	None	None
m54284U_191111_172039/88672471/ccs	PB_GM12878_R2	hg38_SIRV	chr1	153963535	153959113	-	4	2033	3266	11543	ENSG00000143570.17	ENST00000356205.8	SLC39A1	SLC39A1-202	Known	Known	None	0.30000001192092896	None	None	None	None
m54284U_191110_105540/62589119/ccs	PB_GM12878_R1	hg38_SIRV	chr9	97645705	97671464	+	18	2026	27367	582389	ENSG00000136937.12	ENCODEHT000582389	NCBP1	ENCODEHT000582389	Known	ISM	Suffix	0.25	None	None	None	None
m54284U_191110_105540/99025453/ccs	PB_GM12878_R1	hg38_SIRV	chr11	123062136	123057502	-	9	2251	33517	116438	ENSG00000109971.13	ENST00000534624.5	HSPA8	HSPA8-224	Known	Known	None	0.25	None	None	None	None
0e34f4ea-690b-4142-8626-233917cb034a	ONT_GM12878_R2	hg38_SIRV	chr6	32443755	32445061	+	2	559	18649	581539	ENSG00000204287.13	ENCODEHT000581539	HLA-DRA	ENCODEHT000581539	Known	ISM	Suffix	0.20000000298023224	None	None	None	None
m54284U_191111_172039/100862237/ccs	PB_GM12878_R2	hg38_SIRV	chr1	153960037	153958903	-	1	859	3266	581938	ENSG00000143570.17	ENCODEHT000581938	SLC39A1	ENCODEHT000581938	Known	Genomic	None	0.30000001192092896	None	None	None	None
m54284U_191110_105540/141560609/ccs	PB_GM12878_R1	hg38_SIRV	chr9	97645705	97671658	+	18	2220	27367	582389	ENSG00000136937.12	ENCODEHT000582389	NCBP1	ENCODEHT000582389	Known	ISM	Suffix	0.25	None	None	None	None
m54284U_191110_105540/44107320/ccs	PB_GM12878_R1	hg38_SIRV	chr19	57727623	57719752	-	4	2429	52082	187366	ENSG00000083814.13	ENST00000317398.10	ZNF671	ZNF671-201	Known	Known	None	0.15000000596046448	None	None	None	None
m54284U_191111_172039/101974722/ccs	PB_GM12878_R2	hg38_SIRV	chr1	153960546	153958903	-	1	1368	3266	581938	ENSG00000143570.17	ENCODEHT000581938	SLC39A1	ENCODEHT000581938	Known	Genomic	None	0.30000001192092896	None	None	None	None
m54284U_191111_172039/16122172/ccs	PB_GM12878_R2	hg38_SIRV	chr2	216109383	216205422	+	21	2473	8772	30850	ENSG00000079246.15	ENST00000392132.6	XRCC5	XRCC5-201	Known	Known	None	0.10000000149011612	None	None	None	None
m54284U_191111_172039/22349418/ccs	PB_GM12878_R2	hg38_SIRV	chr9	97645707	97671660	+	18	2220	27367	582389	ENSG00000136937.12	ENCODEHT000582389	NCBP1	ENCODEHT000582389	Known	ISM	Suffix	0.30000001192092896	None	None	None	None
aea3d127-2090-42ab-8684-22d17b890f3a	ONT_GM12878_R2	hg38_SIRV	chr6	32443755	32445030	+	2	528	18649	581539	ENSG00000204287.13	ENCODEHT000581539	HLA-DRA	ENCODEHT000581539	Known	ISM	Suffix	0.44999998807907104	None	None	None	None
m54284U_191110_105540/99419774/ccs	PB_GM12878_R1	hg38_SIRV	chr11	123062133	123057502	-	9	2248	33517	116438	ENSG00000109971.13	ENST00000534624.5	HSPA8	HSPA8-224	Known	Known	None	0.25	None	None	None	None
m54284U_191110_105540/30804099/ccs	PB_GM12878_R1	hg38_SIRV	chr9	97645709	97671661	+	18	2219	27367	582389	ENSG00000136937.12	ENCODEHT000582389	NCBP1	ENCODEHT000582389	Known	ISM	Suffix	0.25	None	None	None	None
70796ea9-6321-487c-aa0a-cee258c25199	ONT_GM12878_R2	hg38_SIRV	chr6	32443755	32445051	+	2	543	18649	581539	ENSG00000204287.13	ENCODEHT000581539	HLA-DRA	ENCODEHT000581539	Known	ISM	Suffix	0.15000000596046448	None	None	None	None
m54284U_191110_105540/46072728/ccs	PB_GM12878_R1	hg38_SIRV	chr19	57727627	57719752	-	4	2433	52082	187366	ENSG00000083814.13	ENST00000317398.10	ZNF671	ZNF671-201	Known	Known	None	0.15000000596046448	None	None	None	None
m54284U_191111_172039/19531921/ccs	PB_GM12878_R2	hg38_SIRV	chr2	216109383	216205423	+	21	2474	8772	30850	ENSG00000079246.15	ENST00000392132.6	XRCC5	XRCC5-201	Known	Known	None	0.15000000596046448	None	None	None	None
m54284U_191110_105540/39061279/ccs	PB_GM12878_R1	hg38_SIRV	chr9	97645709	97671659	+	18	2217	27367	582389	ENSG00000136937.12	ENCODEHT000582389	NCBP1	ENCODEHT000582389	Known	ISM	Suffix	0.30000001192092896	None	None	None	None
m54284U_191111_172039/102826627/ccs	PB_GM12878_R2	hg38_SIRV	chr1	153963535	153959113	-	4	2033	3266	11543	ENSG00000143570.17	ENST00000356205.8	SLC39A1	SLC39A1-202	Known	Known	None	0.30000001192092896	None	None	None	None
m54284U_191110_105540/99944607/ccs	PB_GM12878_R1	hg38_SIRV	chr11	123062136	123057502	-	9	2251	33517	116438	ENSG00000109971.13	ENST00000534624.5	HSPA8	HSPA8-224	Known	Known	None	0.25	None	None	None	None
9710043a-9192-46be-afa2-029179bfc7ed	ONT_GM12878_R2	hg38_SIRV	chr6	32443755	32445051	+	2	549	18649	581539	ENSG00000204287.13	ENCODEHT000581539	HLA-DRA	ENCODEHT000581539	Known	ISM	Suffix	0.15000000596046448	None	None	None	None
m54284U_191110_105540/83887093/ccs	PB_GM12878_R1	hg38_SIRV	chr9	97645709	97671661	+	18	2219	27367	582389	ENSG00000136937.12	ENCODEHT000582389	NCBP1	ENCODEHT000582389	Known	ISM	Suffix	0.25	None	None	None	None
m54284U_191110_105540/98895259/ccs	PB_GM12878_R1	hg38_SIRV	chr9	97645709	97671458	+	18	2016	27367	582389	ENSG00000136937.12	ENCODEHT000582389	NCBP1	ENCODEHT000582389	Known	ISM	Suffix	0.3499999940395355	None	None	None	None
m54284U_191110_105540/46793776/ccs	PB_GM12878_R1	hg38_SIRV	chr19	57727623	57719752	-	4	2429	52082	187366	ENSG00000083814.13	ENST00000317398.10	ZNF671	ZNF671-201	Known	Known	None	0.15000000596046448	None	None	None	None
bf81b6cc-d901-4869-8ead-5cbad1722d77	ONT_GM12878_R2	hg38_SIRV	chr6	32443755	32445064	+	2	562	18649	581539	ENSG00000204287.13	ENCODEHT000581539	HLA-DRA	ENCODEHT000581539	Known	ISM	Suffix	0.15000000596046448	None	None	None	None
m54284U_191111_172039/22349827/ccs	PB_GM12878_R2	hg38_SIRV	chr2	216109383	216127673	+	8	903	8772	580440	ENSG00000079246.15	ENCODEHT000580440	XRCC5	ENCODEHT000580440	Known	ISM	Prefix	0.6499999761581421	None	None	None	None
m54284U_191110_105540/100139976/ccs	PB_GM12878_R1	hg38_SIRV	chr11	123062136	123057505	-	9	2231	33517	548463	ENSG00000109971.13	ENCODEHT000548463	HSPA8	ENCODEHT000548463	Known	NIC	None	0.25	None	None	None	None
m54284U_191110_105540/139854007/ccs	PB_GM12878_R1	hg38_SIRV	chr9	97645709	97671658	+	18	2216	27367	582389	ENSG00000136937.12	ENCODEHT000582389	NCBP1	ENCODEHT000582389	Known	ISM	Suffix	0.25	None	None	None	None
6defb0b3-bef5-4889-b3de-541bdf01b442	ONT_GM12878_R2	hg38_SIRV	chr6	32443755	32445062	+	2	560	18649	581539	ENSG00000204287.13	ENCODEHT000581539	HLA-DRA	ENCODEHT000581539	Known	ISM	Suffix	0.25	None	None	None	None
m54284U_191111_172039/104663217/ccs	PB_GM12878_R2	hg38_SIRV	chr1	153963535	153959113	-	4	2033	3266	11543	ENSG00000143570.17	ENST00000356205.8	SLC39A1	SLC39A1-202	Known	Known	None	0.30000001192092896	None	None	None	None
m54284U_191110_105540/140249505/ccs	PB_GM12878_R1	hg38_SIRV	chr9	97645709	97671464	+	18	2022	27367	582389	ENSG00000136937.12	ENCODEHT000582389	NCBP1	ENCODEHT000582389	Known	ISM	Suffix	0.25	None	None	None	None
m54284U_191110_105540/57673179/ccs	PB_GM12878_R1	hg38_SIRV	chr19	57727610	57719752	-	4	2416	52082	187366	ENSG00000083814.13	ENST00000317398.10	ZNF671	ZNF671-201	Known	Known	None	0.15000000596046448	None	None	None	None
m54284U_191110_105540/100665139/ccs	PB_GM12878_R1	hg38_SIRV	chr11	123062133	123057502	-	9	2248	33517	116438	ENSG00000109971.13	ENST00000534624.5	HSPA8	HSPA8-224	Known	Known	None	0.25	None	None	None	None
m54284U_191111_172039/25559659/ccs	PB_GM12878_R2	hg38_SIRV	chr2	216109383	216205423	+	21	2474	8772	30850	ENSG00000079246.15	ENST00000392132.6	XRCC5	XRCC5-201	Known	Known	None	0.15000000596046448	None	None	None	None
71832893-0dfa-49d7-92d0-6bed64a97598	ONT_GM12878_R2	hg38_SIRV	chr6	32443755	32445046	+	2	544	18649	581539	ENSG00000204287.13	ENCODEHT000581539	HLA-DRA	ENCODEHT000581539	Known	ISM	Suffix	0.20000000298023224	None	None	None	None
m54284U_191110_105540/161481094/ccs	PB_GM12878_R1	hg38_SIRV	chr9	97645709	97671293	+	18	1851	27367	582389	ENSG00000136937.12	ENCODEHT000582389	NCBP1	ENCODEHT000582389	Known	ISM	Suffix	0.15000000596046448	None	None	None	None
m54284U_191111_172039/48498354/ccs	PB_GM12878_R2	hg38_SIRV	chr9	97645709	97671285	+	18	1843	27367	582389	ENSG00000136937.12	ENCODEHT000582389	NCBP1	ENCODEHT000582389	Known	ISM	Suffix	0.20000000298023224	None	None	None	None
86c321b8-7cf4-488a-8e19-6f9c1f15c1a5	ONT_GM12878_R2	hg38_SIRV	chr6	32443755	32445063	+	2	567	18649	581539	ENSG00000204287.13	ENCODEHT000581539	HLA-DRA	ENCODEHT000581539	Known	ISM	Suffix	0.20000000298023224	None	None	None	None
m54284U_191111_172039/114426375/ccs	PB_GM12878_R2	hg38_SIRV	chr1	153963521	153959113	-	4	2019	3266	11543	ENSG00000143570.17	ENST00000356205.8	SLC39A1	SLC39A1-202	Known	Known	None	0.30000001192092896	None	None	None	None
m54284U_191111_172039/68288561/ccs	PB_GM12878_R2	hg38_SIRV	chr9	97645709	97671660	+	18	2218	27367	582389	ENSG00000136937.12	ENCODEHT000582389	NCBP1	ENCODEHT000582389	Known	ISM	Suffix	0.30000001192092896	None	None	None	None
m54284U_191110_105540/61606550/ccs	PB_GM12878_R1	hg38_SIRV	chr19	57722437	57719752	-	2	2068	52082	582393	ENSG00000083814.13	ENCODEHT000582393	ZNF671	ENCODEHT000582393	Known	ISM	Suffix	0.15000000596046448	None	None	None	None
m54284U_191110_105540/100860690/ccs	PB_GM12878_R1	hg38_SIRV	chr11	123062133	123057502	-	9	2248	33517	116438	ENSG00000109971.13	ENST00000534624.5	HSPA8	HSPA8-224	Known	Known	None	0.25	None	None	None	None
m54284U_191111_172039/27853062/ccs	PB_GM12878_R2	hg38_SIRV	chr2	216109383	216205422	+	21	2473	8772	30850	ENSG00000079246.15	ENST00000392132.6	XRCC5	XRCC5-201	Known	Known	None	0.10000000149011612	None	None	None	None
9a623382-6e84-41f1-8356-2972cecd9e06	ONT_GM12878_R2	hg38_SIRV	chr6	32443755	32445051	+	2	549	18649	581539	ENSG00000204287.13	ENCODEHT000581539	HLA-DRA	ENCODEHT000581539	Known	ISM	Suffix	0.15000000596046448	None	None	None	None
m54284U_191111_172039/96732740/ccs	PB_GM12878_R2	hg38_SIRV	chr9	97645709	97671462	+	18	2020	27367	582389	ENSG00000136937.12	ENCODEHT000582389	NCBP1	ENCODEHT000582389	Known	ISM	Suffix	0.30000001192092896	None	None	None	None
77483526-3086-4c6c-bf88-4b20efba016e	ONT_GM12878_R2	hg38_SIRV	chr6	32443755	32445046	+	2	544	18649	581539	ENSG00000204287.13	ENCODEHT000581539	HLA-DRA	ENCODEHT000581539	Known	ISM	Suffix	0.20000000298023224	None	None	None	None
m54284U_191111_172039/150799987/ccs	PB_GM12878_R2	hg38_SIRV	chr9	97645709	97671658	+	18	2216	27367	582389	ENSG00000136937.12	ENCODEHT000582389	NCBP1	ENCODEHT000582389	Known	ISM	Suffix	0.25	None	None	None	None
m54284U_191110_105540/100861360/ccs	PB_GM12878_R1	hg38_SIRV	chr11	123062136	123057502	-	9	2251	33517	116438	ENSG00000109971.13	ENST00000534624.5	HSPA8	HSPA8-224	Known	Known	None	0.25	None	None	None	None
m54284U_191110_105540/61736925/ccs	PB_GM12878_R1	hg38_SIRV	chr19	57727623	57719752	-	4	2429	52082	187366	ENSG00000083814.13	ENST00000317398.10	ZNF671	ZNF671-201	Known	Known	None	0.15000000596046448	None	None	None	None
m54284U_191111_172039/28836182/ccs	PB_GM12878_R2	hg38_SIRV	chr2	216109383	216148268	+	14	1722	8772	582394	ENSG00000079246.15	ENCODEHT000582394	XRCC5	ENCODEHT000582394	Known	ISM	Prefix	0.4000000059604645	None	None	None	None
m54284U_191111_172039/116787967/ccs	PB_GM12878_R2	hg38_SIRV	chr1	153963535	153959113	-	4	2033	3266	11543	ENSG00000143570.17	ENST00000356205.8	SLC39A1	SLC39A1-202	Known	Known	None	0.30000001192092896	None	None	None	None
m54284U_191111_172039/155256862/ccs	PB_GM12878_R2	hg38_SIRV	chr9	97645709	97671660	+	18	2218	27367	582389	ENSG00000136937.12	ENCODEHT000582389	NCBP1	ENCODEHT000582389	Known	ISM	Suffix	0.30000001192092896	None	None	None	None
25ff18ab-7d0c-41bd-813d-e8312b358b12	ONT_GM12878_R2	hg38_SIRV	chr6	32443755	32445051	+	2	549	18649	581539	ENSG00000204287.13	ENCODEHT000581539	HLA-DRA	ENCODEHT000581539	Known	ISM	Suffix	0.15000000596046448	None	None	None	None
m54284U_191111_172039/76810794/ccs	PB_GM12878_R2	hg38_SIRV	chr9	97645710	97671464	+	18	2021	27367	582389	ENSG00000136937.12	ENCODEHT000582389	NCBP1	ENCODEHT000582389	Known	ISM	Suffix	0.25	None	None	None	None
m54284U_191110_105540/101583402/ccs	PB_GM12878_R1	hg38_SIRV	chr11	123062138	123057502	-	9	2253	33517	116438	ENSG00000109971.13	ENST00000534624.5	HSPA8	HSPA8-224	Known	Known	None	0.25	None	None	None	None
1a5f4e8d-f35d-4b7a-8c5a-b64b0bb32ad4	ONT_GM12878_R2	hg38_SIRV	chr6	32443755	32444933	+	2	431	18649	581539	ENSG00000204287.13	ENCODEHT000581539	HLA-DRA	ENCODEHT000581539	Known	ISM	Suffix	0.4000000059604645	None	None	None	None
m54284U_191111_172039/18810655/ccs	PB_GM12878_R2	hg38_SIRV	chr9	97645716	97671643	+	18	2194	27367	582389	ENSG00000136937.12	ENCODEHT000582389	NCBP1	ENCODEHT000582389	Known	ISM	Suffix	0.4000000059604645	None	None	None	None
m54284U_191110_105540/62457861/ccs	PB_GM12878_R1	hg38_SIRV	chr19	57727615	57719752	-	4	2421	52082	187366	ENSG00000083814.13	ENST00000317398.10	ZNF671	ZNF671-201	Known	Known	None	0.15000000596046448	None	None	None	None
m54284U_191111_172039/29032952/ccs	PB_GM12878_R2	hg38_SIRV	chr2	216109383	216205421	+	21	2472	8772	30850	ENSG00000079246.15	ENST00000392132.6	XRCC5	XRCC5-201	Known	Known	None	0.10000000149011612	None	None	None	None
17047343-62f9-4313-982c-2ec8c0a6a24e	ONT_GM12878_R2	hg38_SIRV	chr6	32443755	32445049	+	2	547	18649	581539	ENSG00000204287.13	ENCODEHT000581539	HLA-DRA	ENCODEHT000581539	Known	ISM	Suffix	0.15000000596046448	None	None	None	None
m54284U_191111_172039/123143154/ccs	PB_GM12878_R2	hg38_SIRV	chr1	153963537	153959113	-	4	2035	3266	11543	ENSG00000143570.17	ENST00000356205.8	SLC39A1	SLC39A1-202	Known	Known	None	0.30000001192092896	None	None	None	None
m54284U_191111_172039/65997431/ccs	PB_GM12878_R2	hg38_SIRV	chr9	97647513	97646631	-	1	883	116864	582395	ENCODEHG000116864	ENCODEHT000582395	ENCODEHG000116864	ENCODEHT000582395	Antisense	Antisense	None	0.10000000149011612	None	None	None	None
m54284U_191110_105540/103547804/ccs	PB_GM12878_R1	hg38_SIRV	chr11	123062138	123057502	-	9	2253	33517	116438	ENSG00000109971.13	ENST00000534624.5	HSPA8	HSPA8-224	Known	Known	None	0.25	None	None	None	None
m54284U_191111_172039/94765279/ccs	PB_GM12878_R2	hg38_SIRV	chr9	97647525	97646984	-	1	554	116864	582395	ENCODEHG000116864	ENCODEHT000582395	ENCODEHG000116864	ENCODEHT000582395	Antisense	Antisense	None	0.800000011920929	None	None	None	None
55350739-62a6-4968-bf25-f14a0d7a977d	ONT_GM12878_R2	hg38_SIRV	chr6	32443755	32445052	+	2	550	18649	581539	ENSG00000204287.13	ENCODEHT000581539	HLA-DRA	ENCODEHT000581539	Known	ISM	Suffix	0.10000000149011612	None	None	None	None
m54284U_191110_105540/65538646/ccs	PB_GM12878_R1	hg38_SIRV	chr19	57727623	57719752	-	4	2429	52082	187366	ENSG00000083814.13	ENST00000317398.10	ZNF671	ZNF671-201	Known	Known	None	0.15000000596046448	None	None	None	None
m54284U_191110_105540/45287043/ccs	PB_GM12878_R1	hg38_SIRV	chr9	97647492	97671434	+	17	1997	27367	582396	ENSG00000136937.12	ENCODEHT000582396	NCBP1	ENCODEHT000582396	Known	ISM	Suffix	0.20000000298023224	None	None	None	None
m54284U_191111_172039/29885697/ccs	PB_GM12878_R2	hg38_SIRV	chr2	216109383	216127673	+	8	903	8772	580440	ENSG00000079246.15	ENCODEHT000580440	XRCC5	ENCODEHT000580440	Known	ISM	Prefix	0.6499999761581421	None	None	None	None
10be6fd9-fc6d-4cd7-a68f-cd68ca57f9e0	ONT_GM12878_R2	hg38_SIRV	chr6	32443755	32445060	+	2	558	18649	581539	ENSG00000204287.13	ENCODEHT000581539	HLA-DRA	ENCODEHT000581539	Known	ISM	Suffix	0.20000000298023224	None	None	None	None
m54284U_191110_105540/103613993/ccs	PB_GM12878_R1	hg38_SIRV	chr11	123062131	123057502	-	9	2246	33517	116438	ENSG00000109971.13	ENST00000534624.5	HSPA8	HSPA8-224	Known	Known	None	0.25	None	None	None	None
m54284U_191111_172039/127535174/ccs	PB_GM12878_R2	hg38_SIRV	chr1	153962749	153959113	-	3	1994	3266	11546	ENSG00000143570.17	ENST00000368623.7	SLC39A1	SLC39A1-204	Known	Known	None	0.30000001192092896	None	None	None	None
8227e38b-b1ce-4d93-948b-f6c0f6855349	ONT_GM12878_R1	hg38_SIRV	chr9	97647508	97671665	+	17	2171	27367	582396	ENSG00000136937.12	ENCODEHT000582396	NCBP1	ENCODEHT000582396	Known	ISM	Suffix	0.20000000298023224	None	None	None	None
dc993a76-4ea8-408a-a8f6-ceb0d1a525c5	ONT_GM12878_R2	hg38_SIRV	chr6	32443755	32445046	+	2	544	18649	581539	ENSG00000204287.13	ENCODEHT000581539	HLA-DRA	ENCODEHT000581539	Known	ISM	Suffix	0.20000000298023224	None	None	None	None
m54284U_191110_105540/67700732/ccs	PB_GM12878_R1	hg38_SIRV	chr19	57727644	57719752	-	4	2450	52082	187366	ENSG00000083814.13	ENST00000317398.10	ZNF671	ZNF671-201	Known	Known	None	0.15000000596046448	None	None	None	None
m54284U_191111_172039/31065515/ccs	PB_GM12878_R2	hg38_SIRV	chr2	216109383	216205426	+	21	2477	8772	30850	ENSG00000079246.15	ENST00000392132.6	XRCC5	XRCC5-201	Known	Known	None	0.10000000149011612	None	None	None	None
m54284U_191110_105540/103679930/ccs	PB_GM12878_R1	hg38_SIRV	chr11	123062139	123057502	-	9	2254	33517	116438	ENSG00000109971.13	ENST00000534624.5	HSPA8	HSPA8-224	Known	Known	None	0.25	None	None	None	None
e4ccf67e-0072-4c24-af8b-fa9aa678bfea	ONT_GM12878_R1	hg38_SIRV	chr9	97647524	97671658	+	17	2155	27367	582396	ENSG00000136937.12	ENCODEHT000582396	NCBP1	ENCODEHT000582396	Known	ISM	Suffix	0.25	None	None	None	None
add2f984-d6a4-4911-a99e-008b2bdf71bd	ONT_GM12878_R2	hg38_SIRV	chr6	32443755	32445046	+	2	544	18649	581539	ENSG00000204287.13	ENCODEHT000581539	HLA-DRA	ENCODEHT000581539	Known	ISM	Suffix	0.20000000298023224	None	None	None	None
m54284U_191110_105540/149094476/ccs	PB_GM12878_R1	hg38_SIRV	chr9	97647534	97671670	+	17	2150	27367	582396	ENSG00000136937.12	ENCODEHT000582396	NCBP1	ENCODEHT000582396	Known	ISM	Suffix	0.30000001192092896	None	None	None	None
m54284U_191111_172039/134024006/ccs	PB_GM12878_R2	hg38_SIRV	chr1	153963535	153959113	-	4	2033	3266	11543	ENSG00000143570.17	ENST00000356205.8	SLC39A1	SLC39A1-202	Known	Known	None	0.30000001192092896	None	None	None	None
m54284U_191110_105540/67832621/ccs	PB_GM12878_R1	hg38_SIRV	chr19	57727606	57719752	-	4	2412	52082	187366	ENSG00000083814.13	ENST00000317398.10	ZNF671	ZNF671-201	Known	Known	None	0.15000000596046448	None	None	None	None
m54284U_191110_105540/104073985/ccs	PB_GM12878_R1	hg38_SIRV	chr11	123062136	123057502	-	9	2251	33517	116438	ENSG00000109971.13	ENST00000534624.5	HSPA8	HSPA8-224	Known	Known	None	0.25	None	None	None	None
e7b54036-29eb-465d-be80-638b4d935ea6	ONT_GM12878_R2	hg38_SIRV	chr6	32443755	32445051	+	2	549	18649	581539	ENSG00000204287.13	ENCODEHT000581539	HLA-DRA	ENCODEHT000581539	Known	ISM	Suffix	0.15000000596046448	None	None	None	None
m54284U_191111_172039/32965279/ccs	PB_GM12878_R2	hg38_SIRV	chr2	216109383	216205425	+	21	2476	8772	30850	ENSG00000079246.15	ENST00000392132.6	XRCC5	XRCC5-201	Known	Known	None	0.10000000149011612	None	None	None	None
m54284U_191110_105540/104136903/ccs	PB_GM12878_R1	hg38_SIRV	chr9	97648006	97671604	+	16	2099	27367	582397	ENSG00000136937.12	ENCODEHT000582397	NCBP1	ENCODEHT000582397	Known	ISM	Suffix	0.6000000238418579	None	None	None	None
db76020f-20f8-4aae-9108-3017894bc443	ONT_GM12878_R1	hg38_SIRV	chr9	97648026	97671429	+	16	1906	27367	582397	ENSG00000136937.12	ENCODEHT000582397	NCBP1	ENCODEHT000582397	Known	ISM	Suffix	0.3499999940395355	None	None	None	None
c5a58ec7-7a9c-4728-a0c1-4c9aad8914ef	ONT_GM12878_R1	hg38_SIRV	chr6	32443756	32445061	+	2	558	18649	581539	ENSG00000204287.13	ENCODEHT000581539	HLA-DRA	ENCODEHT000581539	Known	ISM	Suffix	0.20000000298023224	None	None	None	None
83f13820-5847-4f0c-81eb-75cfd2b035fa	ONT_GM12878_R1	hg38_SIRV	chr9	97648087	97671628	+	16	2032	27367	582398	ENSG00000136937.12	ENCODEHT000582398	NCBP1	ENCODEHT000582398	Known	NNC	None	0.30000001192092896	None	None	None	None
m54284U_191110_105540/72221481/ccs	PB_GM12878_R1	hg38_SIRV	chr19	57727609	57719752	-	4	2408	52082	187366	ENSG00000083814.13	ENST00000317398.10	ZNF671	ZNF671-201	Known	Known	None	0.15000000596046448	None	None	None	None
m54284U_191110_105540/104662899/ccs	PB_GM12878_R1	hg38_SIRV	chr11	123062136	123057502	-	9	2251	33517	116438	ENSG00000109971.13	ENST00000534624.5	HSPA8	HSPA8-224	Known	Known	None	0.25	None	None	None	None
m54284U_191111_172039/136841299/ccs	PB_GM12878_R2	hg38_SIRV	chr1	153962749	153959113	-	3	1994	3266	11546	ENSG00000143570.17	ENST00000368623.7	SLC39A1	SLC39A1-204	Known	Known	None	0.30000001192092896	None	None	None	None
21b92a41-62dd-4d08-9ec4-9ddd5a1777cb	ONT_GM12878_R1	hg38_SIRV	chr6	32443756	32445061	+	2	558	18649	581539	ENSG00000204287.13	ENCODEHT000581539	HLA-DRA	ENCODEHT000581539	Known	ISM	Suffix	0.20000000298023224	None	None	None	None
c149faa2-aa4e-4e5f-82a9-f4d4729cfce2	ONT_GM12878_R1	hg38_SIRV	chr9	97648160	97671632	+	16	1975	27367	582397	ENSG00000136937.12	ENCODEHT000582397	NCBP1	ENCODEHT000582397	Known	ISM	Suffix	0.20000000298023224	None	None	None	None
m54284U_191111_172039/34343707/ccs	PB_GM12878_R2	hg38_SIRV	chr2	216109387	216122280	+	6	676	8772	580436	ENSG00000079246.15	ENCODEHT000580436	XRCC5	ENCODEHT000580436	Known	ISM	Prefix	0.3499999940395355	None	None	None	None
m54284U_191111_172039/146014878/ccs	PB_GM12878_R2	hg38_SIRV	chr9	97650515	97671268	+	15	1533	27367	582399	ENSG00000136937.12	ENCODEHT000582399	NCBP1	ENCODEHT000582399	Known	ISM	Suffix	0.10000000149011612	None	None	None	None
m54284U_191110_105540/104859826/ccs	PB_GM12878_R1	hg38_SIRV	chr11	123062126	123057502	-	9	2241	33517	116438	ENSG00000109971.13	ENST00000534624.5	HSPA8	HSPA8-224	Known	Known	None	0.25	None	None	None	None
1d61e563-db42-4d53-90af-f68f108c040d	ONT_GM12878_R2	hg38_SIRV	chr6	32443756	32444949	+	2	446	18649	581539	ENSG00000204287.13	ENCODEHT000581539	HLA-DRA	ENCODEHT000581539	Known	ISM	Suffix	0.15000000596046448	None	None	None	None
m54284U_191110_105540/81332930/ccs	PB_GM12878_R1	hg38_SIRV	chr19	57727582	57719752	-	4	2388	52082	187366	ENSG00000083814.13	ENST00000317398.10	ZNF671	ZNF671-201	Known	Known	None	0.15000000596046448	None	None	None	None
m54284U_191111_172039/138872638/ccs	PB_GM12878_R2	hg38_SIRV	chr1	153962744	153959113	-	3	1989	3266	11546	ENSG00000143570.17	ENST00000368623.7	SLC39A1	SLC39A1-204	Known	Known	None	0.30000001192092896	None	None	None	None
0e624fce-ed5f-4aea-92ba-9ba52191e734	ONT_GM12878_R1	hg38_SIRV	chr9	97650545	97671632	+	15	1855	27367	582399	ENSG00000136937.12	ENCODEHT000582399	NCBP1	ENCODEHT000582399	Known	ISM	Suffix	0.20000000298023224	None	None	None	None
m54284U_191110_105540/82511719/ccs	PB_GM12878_R1	hg38_SIRV	chr19	57721637	57719752	-	1	1886	52082	582400	ENSG00000083814.13	ENCODEHT000582400	ZNF671	ENCODEHT000582400	Known	Genomic	None	0.15000000596046448	None	None	None	None
3fc8b287-b15c-4dfb-842b-a1f10c56f6f6	ONT_GM12878_R2	hg38_SIRV	chr6	32443756	32445058	+	2	549	18649	581539	ENSG00000204287.13	ENCODEHT000581539	HLA-DRA	ENCODEHT000581539	Known	ISM	Suffix	0.20000000298023224	None	None	None	None
m54284U_191111_172039/35522290/ccs	PB_GM12878_R2	hg38_SIRV	chr2	216109383	216127676	+	8	906	8772	580440	ENSG00000079246.15	ENCODEHT000580440	XRCC5	ENCODEHT000580440	Known	ISM	Prefix	0.75	None	None	None	None
m54284U_191111_172039/145950311/ccs	PB_GM12878_R2	hg38_SIRV	chr1	153960093	153958903	-	1	915	3266	581938	ENSG00000143570.17	ENCODEHT000581938	SLC39A1	ENCODEHT000581938	Known	Genomic	None	0.30000001192092896	None	None	None	None
m54284U_191110_105540/105121487/ccs	PB_GM12878_R1	hg38_SIRV	chr11	123062136	123057502	-	9	2251	33517	116438	ENSG00000109971.13	ENST00000534624.5	HSPA8	HSPA8-224	Known	Known	None	0.25	None	None	None	None
m54284U_191111_172039/30146867/ccs	PB_GM12878_R2	hg38_SIRV	chr9	97650553	97671629	+	15	1844	27367	582399	ENSG00000136937.12	ENCODEHT000582399	NCBP1	ENCODEHT000582399	Known	ISM	Suffix	0.30000001192092896	None	None	None	None
m54284U_191111_172039/132384244/ccs	PB_GM12878_R2	hg38_SIRV	chr9	97651309	97671256	+	14	1427	27367	582401	ENSG00000136937.12	ENCODEHT000582401	NCBP1	ENCODEHT000582401	Known	NNC	None	0.15000000596046448	None	None	None	None
a632db95-2cad-4321-bfad-8771b4bdd16e	ONT_GM12878_R2	hg38_SIRV	chr6	32443756	32445059	+	2	556	18649	581539	ENSG00000204287.13	ENCODEHT000581539	HLA-DRA	ENCODEHT000581539	Known	ISM	Suffix	0.20000000298023224	None	None	None	None
m54284U_191111_172039/37356931/ccs	PB_GM12878_R2	hg38_SIRV	chr2	216109383	216205427	+	21	2478	8772	30850	ENSG00000079246.15	ENST00000392132.6	XRCC5	XRCC5-201	Known	Known	None	0.10000000149011612	None	None	None	None
ae394018-3816-4300-8609-f49650bbaa3b	ONT_GM12878_R1	hg38_SIRV	chr9	97651309	97671420	+	14	1590	27367	582402	ENSG00000136937.12	ENCODEHT000582402	NCBP1	ENCODEHT000582402	Known	ISM	Suffix	0.4000000059604645	None	None	None	None
m54284U_191110_105540/105383901/ccs	PB_GM12878_R1	hg38_SIRV	chr19	57727624	57719752	-	4	2430	52082	187366	ENSG00000083814.13	ENST00000317398.10	ZNF671	ZNF671-201	Known	Known	None	0.15000000596046448	None	None	None	None
m54284U_191110_105540/105122477/ccs	PB_GM12878_R1	hg38_SIRV	chr11	123062136	123057502	-	9	2251	33517	116438	ENSG00000109971.13	ENST00000534624.5	HSPA8	HSPA8-224	Known	Known	None	0.25	None	None	None	None
330342df-28ec-485d-9459-3b6436b5cb68	ONT_GM12878_R2	hg38_SIRV	chr6	32443756	32445062	+	2	559	18649	581539	ENSG00000204287.13	ENCODEHT000581539	HLA-DRA	ENCODEHT000581539	Known	ISM	Suffix	0.25	None	None	None	None
m54284U_191111_172039/166397810/ccs	PB_GM12878_R2	hg38_SIRV	chr1	153963521	153959113	-	4	2019	3266	11543	ENSG00000143570.17	ENST00000356205.8	SLC39A1	SLC39A1-202	Known	Known	None	0.30000001192092896	None	None	None	None
180edb55-738a-493b-95e7-b887fc1905b4	ONT_GM12878_R2	hg38_SIRV	chr9	97651309	97672789	+	15	1531	27367	582403	ENSG00000136937.12	ENCODEHT000582403	NCBP1	ENCODEHT000582403	Known	ISM	Suffix	0.20000000298023224	None	None	None	None
e5b985f4-325d-4729-b397-c181a9f6b067	ONT_GM12878_R2	hg38_SIRV	chr6	32443758	32445057	+	2	536	18649	582391	ENSG00000204287.13	ENCODEHT000582391	HLA-DRA	ENCODEHT000582391	Known	ISM	Suffix	0.15000000596046448	None	None	None	None
m54284U_191111_172039/37618931/ccs	PB_GM12878_R2	hg38_SIRV	chr2	216109383	216205420	+	21	2465	8772	30850	ENSG00000079246.15	ENST00000392132.6	XRCC5	XRCC5-201	Known	Known	None	0.10000000149011612	None	None	None	None
m54284U_191110_105540/105449486/ccs	PB_GM12878_R1	hg38_SIRV	chr11	123062136	123057502	-	9	2251	33517	116438	ENSG00000109971.13	ENST00000534624.5	HSPA8	HSPA8-224	Known	Known	None	0.25	None	None	None	None
m54284U_191110_105540/106825010/ccs	PB_GM12878_R1	hg38_SIRV	chr19	57727623	57719752	-	4	2429	52082	187366	ENSG00000083814.13	ENST00000317398.10	ZNF671	ZNF671-201	Known	Known	None	0.15000000596046448	None	None	None	None
m54284U_191110_105540/106168840/ccs	PB_GM12878_R1	hg38_SIRV	chr11	123062133	123057502	-	9	2266	33517	582404	ENSG00000109971.13	ENCODEHT000582404	HSPA8	ENCODEHT000582404	Known	NNC	None	0.25	None	None	None	None
m54284U_191110_105540/162333081/ccs	PB_GM12878_R1	hg38_SIRV	chr6	32443758	32445062	+	2	557	18649	581539	ENSG00000204287.13	ENCODEHT000581539	HLA-DRA	ENCODEHT000581539	Known	ISM	Suffix	0.25	None	None	None	None
m54284U_191110_105540/46401131/ccs	PB_GM12878_R1	hg38_SIRV	chr9	97653795	97671433	+	13	1551	27367	582405	ENSG00000136937.12	ENCODEHT000582405	NCBP1	ENCODEHT000582405	Known	ISM	Suffix	0.25	None	None	None	None
m54284U_191111_172039/177209373/ccs	PB_GM12878_R2	hg38_SIRV	chr1	153962290	153959113	-	2	1725	3265	582044	ENSG00000160741.16	ENCODEHT000582044	CRTC2	ENCODEHT000582044	Known	ISM	Suffix	0.30000001192092896	None	None	None	None
fc9fad35-8cc1-4ee0-9a8b-2e093c8b156f	ONT_GM12878_R1	hg38_SIRV	chr6	32443758	32445058	+	2	553	18649	581539	ENSG00000204287.13	ENCODEHT000581539	HLA-DRA	ENCODEHT000581539	Known	ISM	Suffix	0.20000000298023224	None	None	None	None
m54284U_191111_172039/7472094/ccs	PB_GM12878_R2	hg38_SIRV	chr9	97653800	97672527	+	13	2643	27367	582405	ENSG00000136937.12	ENCODEHT000582405	NCBP1	ENCODEHT000582405	Known	ISM	Suffix	0.20000000298023224	None	None	None	None
m54284U_191110_105540/106301734/ccs	PB_GM12878_R1	hg38_SIRV	chr11	123062136	123057502	-	9	2251	33517	116438	ENSG00000109971.13	ENST00000534624.5	HSPA8	HSPA8-224	Known	Known	None	0.25	None	None	None	None
m54284U_191110_105540/111675042/ccs	PB_GM12878_R1	hg38_SIRV	chr19	57727643	57719752	-	4	2449	52082	187366	ENSG00000083814.13	ENST00000317398.10	ZNF671	ZNF671-201	Known	Known	None	0.15000000596046448	None	None	None	None
m54284U_191111_172039/43386139/ccs	PB_GM12878_R2	hg38_SIRV	chr2	216109383	216127666	+	8	896	8772	580440	ENSG00000079246.15	ENCODEHT000580440	XRCC5	ENCODEHT000580440	Known	ISM	Prefix	0.699999988079071	None	None	None	None
9c3c1ad7-467a-424d-906a-9ca28c0caa30	ONT_GM12878_R2	hg38_SIRV	chr9	97653872	97671667	+	13	1669	27367	582405	ENSG00000136937.12	ENCODEHT000582405	NCBP1	ENCODEHT000582405	Known	ISM	Suffix	0.25	None	None	None	None
b074e0e8-e7ce-4e15-86de-80e844936794	ONT_GM12878_R1	hg38_SIRV	chr6	32443758	32445053	+	2	548	18649	581539	ENSG00000204287.13	ENCODEHT000581539	HLA-DRA	ENCODEHT000581539	Known	ISM	Suffix	0.10000000149011612	None	None	None	None
72df51df-3a05-4bac-aaf4-85586a12b4fe	ONT_GM12878_R2	hg38_SIRV	chr9	97687126	97654397	-	4	567	27369	582406	ENSG00000136936.10	ENCODEHT000582406	XPA	ENCODEHT000582406	Known	NNC	None	0.30000001192092896	None	None	None	None
5553a611-b88f-4034-a87f-0f59eda5ca00	ONT_GM12878_R2	hg38_SIRV	chr6	32443758	32445051	+	2	546	18649	581539	ENSG00000204287.13	ENCODEHT000581539	HLA-DRA	ENCODEHT000581539	Known	ISM	Suffix	0.15000000596046448	None	None	None	None
m54284U_191110_105540/106561721/ccs	PB_GM12878_R1	hg38_SIRV	chr11	123062136	123057502	-	9	2251	33517	116438	ENSG00000109971.13	ENST00000534624.5	HSPA8	HSPA8-224	Known	Known	None	0.25	None	None	None	None
m54284U_191111_172039/177407470/ccs	PB_GM12878_R2	hg38_SIRV	chr1	153963530	153959113	-	4	2022	3266	11543	ENSG00000143570.17	ENST00000356205.8	SLC39A1	SLC39A1-202	Known	Known	None	0.30000001192092896	None	None	None	None
m54284U_191110_105540/114688711/ccs	PB_GM12878_R1	hg38_SIRV	chr19	57727623	57719752	-	4	2429	52082	187366	ENSG00000083814.13	ENST00000317398.10	ZNF671	ZNF671-201	Known	Known	None	0.15000000596046448	None	None	None	None
e742363d-f111-4ebe-95cb-c52f18f11163	ONT_GM12878_R1	hg38_SIRV	chr9	97697300	97654403	-	7	1096	27369	582407	ENSG00000136936.10	ENCODEHT000582407	XPA	ENCODEHT000582407	Known	NIC	None	0.4000000059604645	None	None	None	None
m54284U_191111_172039/43779179/ccs	PB_GM12878_R2	hg38_SIRV	chr2	216109383	216127674	+	8	904	8772	580440	ENSG00000079246.15	ENCODEHT000580440	XRCC5	ENCODEHT000580440	Known	ISM	Prefix	0.699999988079071	None	None	None	None
346e49c4-544e-408d-9e7f-1e8f46334502	ONT_GM12878_R1	hg38_SIRV	chr1	153960039	153958903	-	1	861	3266	581938	ENSG00000143570.17	ENCODEHT000581938	SLC39A1	ENCODEHT000581938	Known	Genomic	None	0.30000001192092896	None	None	None	None
e4013dee-dbf1-4b61-8771-fa5c70579dab	ONT_GM12878_R2	hg38_SIRV	chr6	32443758	32445043	+	2	538	18649	581539	ENSG00000204287.13	ENCODEHT000581539	HLA-DRA	ENCODEHT000581539	Known	ISM	Suffix	0.15000000596046448	None	None	None	None
m54284U_191110_105540/160631242/ccs	PB_GM12878_R1	hg38_SIRV	chr9	97697408	97654566	-	7	1211	27369	582407	ENSG00000136936.10	ENCODEHT000582407	XPA	ENCODEHT000582407	Known	NIC	None	0.550000011920929	None	None	None	None
f077079c-8ed4-4815-a42f-8ac918ef707d	ONT_GM12878_R1	hg38_SIRV	chr1	153960522	153958903	-	1	1344	3266	581938	ENSG00000143570.17	ENCODEHT000581938	SLC39A1	ENCODEHT000581938	Known	Genomic	None	0.30000001192092896	None	None	None	None
m54284U_191110_105540/106627814/ccs	PB_GM12878_R1	hg38_SIRV	chr11	123062131	123057502	-	9	2246	33517	116438	ENSG00000109971.13	ENST00000534624.5	HSPA8	HSPA8-224	Known	Known	None	0.25	None	None	None	None
6682061e-c41a-4e83-a97c-78256a2dd482	ONT_GM12878_R2	hg38_SIRV	chr6	32443758	32445044	+	2	539	18649	581539	ENSG00000204287.13	ENCODEHT000581539	HLA-DRA	ENCODEHT000581539	Known	ISM	Suffix	0.20000000298023224	None	None	None	None
m54284U_191110_105540/123340968/ccs	PB_GM12878_R1	hg38_SIRV	chr19	57727615	57719752	-	4	2421	52082	187366	ENSG00000083814.13	ENST00000317398.10	ZNF671	ZNF671-201	Known	Known	None	0.15000000596046448	None	None	None	None
7b9f47db-2e8b-43ad-9d5e-f40b9d67df41	ONT_GM12878_R1	hg38_SIRV	chr1	153960701	153958903	-	1	1523	3266	581938	ENSG00000143570.17	ENCODEHT000581938	SLC39A1	ENCODEHT000581938	Known	Genomic	None	0.30000001192092896	None	None	None	None
m54284U_191111_172039/101188950/ccs	PB_GM12878_R2	hg38_SIRV	chr9	97697318	97654566	-	7	1121	27369	582407	ENSG00000136936.10	ENCODEHT000582407	XPA	ENCODEHT000582407	Known	NIC	None	0.550000011920929	None	None	None	None
m54284U_191111_172039/43975574/ccs	PB_GM12878_R2	hg38_SIRV	chr2	216109383	216205423	+	21	2474	8772	30850	ENSG00000079246.15	ENST00000392132.6	XRCC5	XRCC5-201	Known	Known	None	0.15000000596046448	None	None	None	None
af52cb7d-418e-42e9-8b97-48b04691b928	ONT_GM12878_R2	hg38_SIRV	chr6	32443758	32445062	+	2	557	18649	581539	ENSG00000204287.13	ENCODEHT000581539	HLA-DRA	ENCODEHT000581539	Known	ISM	Suffix	0.25	None	None	None	None
80a31414-608f-4174-bb3a-8870bc67025f	ONT_GM12878_R1	hg38_SIRV	chr9	97697298	97654566	-	7	1089	27369	582407	ENSG00000136936.10	ENCODEHT000582407	XPA	ENCODEHT000582407	Known	NIC	None	0.550000011920929	None	None	None	None
m54284U_191110_105540/106890270/ccs	PB_GM12878_R1	hg38_SIRV	chr11	123062136	123057502	-	9	2251	33517	116438	ENSG00000109971.13	ENST00000534624.5	HSPA8	HSPA8-224	Known	Known	None	0.25	None	None	None	None
c1e081f7-08c9-44b9-9982-883007e1c00c	ONT_GM12878_R1	hg38_SIRV	chr6	32443759	32445065	+	2	559	18649	581539	ENSG00000204287.13	ENCODEHT000581539	HLA-DRA	ENCODEHT000581539	Known	ISM	Suffix	0.15000000596046448	None	None	None	None
m54284U_191110_105540/128714443/ccs	PB_GM12878_R1	hg38_SIRV	chr19	57727622	57719752	-	4	2428	52082	187366	ENSG00000083814.13	ENST00000317398.10	ZNF671	ZNF671-201	Known	Known	None	0.15000000596046448	None	None	None	None
m54284U_191111_172039/46533223/ccs	PB_GM12878_R2	hg38_SIRV	chr2	216109383	216205424	+	21	2475	8772	30850	ENSG00000079246.15	ENST00000392132.6	XRCC5	XRCC5-201	Known	Known	None	0.10000000149011612	None	None	None	None
m54284U_191111_172039/2951891/ccs	PB_GM12878_R2	hg38_SIRV	chr9	97697318	97654567	-	7	1120	27369	582407	ENSG00000136936.10	ENCODEHT000582407	XPA	ENCODEHT000582407	Known	NIC	None	0.550000011920929	None	None	None	None
1865d95c-d116-4305-8f3f-687a179e226a	ONT_GM12878_R1	hg38_SIRV	chr1	153963521	153959113	-	4	2019	3266	11543	ENSG00000143570.17	ENST00000356205.8	SLC39A1	SLC39A1-202	Known	Known	None	0.30000001192092896	None	None	None	None
c19dc231-118a-4c81-998b-51a43238acdc	ONT_GM12878_R1	hg38_SIRV	chr6	32443759	32445046	+	2	527	18649	581539	ENSG00000204287.13	ENCODEHT000581539	HLA-DRA	ENCODEHT000581539	Known	ISM	Suffix	0.20000000298023224	None	None	None	None
m54284U_191110_105540/107021240/ccs	PB_GM12878_R1	hg38_SIRV	chr11	123062137	123057502	-	9	2252	33517	116438	ENSG00000109971.13	ENST00000534624.5	HSPA8	HSPA8-224	Known	Known	None	0.25	None	None	None	None
m54284U_191110_105540/132319605/ccs	PB_GM12878_R1	hg38_SIRV	chr9	97697318	97654568	-	7	1119	27369	582407	ENSG00000136936.10	ENCODEHT000582407	XPA	ENCODEHT000582407	Known	NIC	None	0.550000011920929	None	None	None	None
e13019fd-beb6-4dcf-91f4-1e9a82c66f15	ONT_GM12878_R1	hg38_SIRV	chr1	153959561	153958903	-	1	383	3266	581938	ENSG00000143570.17	ENCODEHT000581938	SLC39A1	ENCODEHT000581938	Known	Genomic	None	0.30000001192092896	None	None	None	None
m54284U_191111_172039/82642988/ccs	PB_GM12878_R2	hg38_SIRV	chr9	97697413	97654409	-	7	1107	27369	582408	ENSG00000136936.10	ENCODEHT000582408	XPA	ENCODEHT000582408	Known	NNC	None	0.550000011920929	None	None	None	None
m54284U_191110_105540/137822603/ccs	PB_GM12878_R1	hg38_SIRV	chr19	57727644	57719752	-	4	2450	52082	187366	ENSG00000083814.13	ENST00000317398.10	ZNF671	ZNF671-201	Known	Known	None	0.15000000596046448	None	None	None	None
m54284U_191111_172039/50266341/ccs	PB_GM12878_R2	hg38_SIRV	chr2	216109383	216205423	+	21	2474	8772	30850	ENSG00000079246.15	ENST00000392132.6	XRCC5	XRCC5-201	Known	Known	None	0.15000000596046448	None	None	None	None
602e6d93-0e0d-407a-9725-bf8a6e26b02e	ONT_GM12878_R1	hg38_SIRV	chr6	32443759	32445046	+	2	540	18649	581539	ENSG00000204287.13	ENCODEHT000581539	HLA-DRA	ENCODEHT000581539	Known	ISM	Suffix	0.20000000298023224	None	None	None	None
m54284U_191110_105540/156369311/ccs	PB_GM12878_R1	hg38_SIRV	chr9	97697322	97654437	-	7	1085	27369	582409	ENSG00000136936.10	ENCODEHT000582409	XPA	ENCODEHT000582409	Known	NIC	None	0.30000001192092896	None	None	None	None
m54284U_191110_105540/107152794/ccs	PB_GM12878_R1	hg38_SIRV	chr11	123062136	123057502	-	9	2251	33517	116438	ENSG00000109971.13	ENST00000534624.5	HSPA8	HSPA8-224	Known	Known	None	0.25	None	None	None	None
d232e2de-84fa-41a6-84bb-b69b98871411	ONT_GM12878_R2	hg38_SIRV	chr6	32443759	32445054	+	2	548	18649	581539	ENSG00000204287.13	ENCODEHT000581539	HLA-DRA	ENCODEHT000581539	Known	ISM	Suffix	0.10000000149011612	None	None	None	None
eff8d3a1-d5be-4a91-8e86-2ff095ca286f	ONT_GM12878_R1	hg38_SIRV	chr9	97697373	97654596	-	7	1146	27369	582407	ENSG00000136936.10	ENCODEHT000582407	XPA	ENCODEHT000582407	Known	NIC	None	0.30000001192092896	None	None	None	None
m54284U_191111_172039/54789000/ccs	PB_GM12878_R2	hg38_SIRV	chr2	216109383	216205429	+	21	2480	8772	30850	ENSG00000079246.15	ENST00000392132.6	XRCC5	XRCC5-201	Known	Known	None	0.10000000149011612	None	None	None	None
1af1b10d-07d5-4563-9ba3-37d085e9f816	ONT_GM12878_R1	hg38_SIRV	chr1	153962701	153959113	-	3	1946	3266	11546	ENSG00000143570.17	ENST00000368623.7	SLC39A1	SLC39A1-204	Known	Known	None	0.30000001192092896	None	None	None	None
m54284U_191110_105540/142215011/ccs	PB_GM12878_R1	hg38_SIRV	chr19	57727623	57719752	-	4	2429	52082	187366	ENSG00000083814.13	ENST00000317398.10	ZNF671	ZNF671-201	Known	Known	None	0.15000000596046448	None	None	None	None
8321871c-1a12-4fe2-a79b-874492e40936	ONT_GM12878_R2	hg38_SIRV	chr6	32443759	32445063	+	2	549	18649	581539	ENSG00000204287.13	ENCODEHT000581539	HLA-DRA	ENCODEHT000581539	Known	ISM	Suffix	0.20000000298023224	None	None	None	None
m54284U_191110_105540/108399062/ccs	PB_GM12878_R1	hg38_SIRV	chr11	123062135	123057502	-	9	2250	33517	116438	ENSG00000109971.13	ENST00000534624.5	HSPA8	HSPA8-224	Known	Known	None	0.25	None	None	None	None
m54284U_191111_172039/90244213/ccs	PB_GM12878_R2	hg38_SIRV	chr9	97697306	97654597	-	7	1078	27369	582407	ENSG00000136936.10	ENCODEHT000582407	XPA	ENCODEHT000582407	Known	NIC	None	0.30000001192092896	None	None	None	None
78bfc196-e14e-406f-aee2-928c91ce3191	ONT_GM12878_R2	hg38_SIRV	chr6	32443759	32445059	+	2	553	18649	581539	ENSG00000204287.13	ENCODEHT000581539	HLA-DRA	ENCODEHT000581539	Known	ISM	Suffix	0.20000000298023224	None	None	None	None
m54284U_191111_172039/151258069/ccs	PB_GM12878_R2	hg38_SIRV	chr9	97697235	97654563	-	7	1024	27369	582409	ENSG00000136936.10	ENCODEHT000582409	XPA	ENCODEHT000582409	Known	NIC	None	0.30000001192092896	None	None	None	None
m54284U_191111_172039/55903270/ccs	PB_GM12878_R2	hg38_SIRV	chr2	216109383	216205423	+	21	2474	8772	30850	ENSG00000079246.15	ENST00000392132.6	XRCC5	XRCC5-201	Known	Known	None	0.15000000596046448	None	None	None	None
m54284U_191110_105540/163250237/ccs	PB_GM12878_R1	hg38_SIRV	chr19	57727609	57719752	-	4	2415	52082	187366	ENSG00000083814.13	ENST00000317398.10	ZNF671	ZNF671-201	Known	Known	None	0.15000000596046448	None	None	None	None
m54284U_191110_105540/108593267/ccs	PB_GM12878_R1	hg38_SIRV	chr11	123062136	123057502	-	9	2251	33517	116438	ENSG00000109971.13	ENST00000534624.5	HSPA8	HSPA8-224	Known	Known	None	0.25	None	None	None	None
c8bca596-beef-4d3b-be0c-55b21d91a6e1	ONT_GM12878_R1	hg38_SIRV	chr1	153963538	153959113	-	4	2030	3266	11543	ENSG00000143570.17	ENST00000356205.8	SLC39A1	SLC39A1-202	Known	Known	None	0.30000001192092896	None	None	None	None
14d649bd-7136-4043-87e9-6f997112c941	ONT_GM12878_R1	hg38_SIRV	chr6	32443760	32445046	+	2	539	18649	581539	ENSG00000204287.13	ENCODEHT000581539	HLA-DRA	ENCODEHT000581539	Known	ISM	Suffix	0.20000000298023224	None	None	None	None
m54284U_191110_105540/177865329/ccs	PB_GM12878_R1	hg38_SIRV	chr9	97697336	97654598	-	7	1107	27369	582407	ENSG00000136936.10	ENCODEHT000582407	XPA	ENCODEHT000582407	Known	NIC	None	0.30000001192092896	None	None	None	None
80ed944b-626e-412e-ade8-fe5e5194067b	ONT_GM12878_R1	hg38_SIRV	chr9	97654768	97671628	+	12	1694	27367	582410	ENSG00000136937.12	ENCODEHT000582410	NCBP1	ENCODEHT000582410	Known	NNC	None	0.30000001192092896	None	None	None	None
48708078-935f-47db-8941-924e9eb229c1	ONT_GM12878_R1	hg38_SIRV	chr1	153959914	153958903	-	1	748	3266	581938	ENSG00000143570.17	ENCODEHT000581938	SLC39A1	ENCODEHT000581938	Known	Genomic	None	0.30000001192092896	None	None	None	None
89e910ec-1d7c-405f-b880-306798e826b9	ONT_GM12878_R2	hg38_SIRV	chr6	32443760	32445046	+	2	530	18649	581539	ENSG00000204287.13	ENCODEHT000581539	HLA-DRA	ENCODEHT000581539	Known	ISM	Suffix	0.20000000298023224	None	None	None	None
m54284U_191110_105540/108593302/ccs	PB_GM12878_R1	hg38_SIRV	chr11	123062136	123057502	-	9	2251	33517	116438	ENSG00000109971.13	ENST00000534624.5	HSPA8	HSPA8-224	Known	Known	None	0.25	None	None	None	None
m54284U_191110_105540/172032851/ccs	PB_GM12878_R1	hg38_SIRV	chr19	57727601	57719752	-	4	2407	52082	187366	ENSG00000083814.13	ENST00000317398.10	ZNF671	ZNF671-201	Known	Known	None	0.15000000596046448	None	None	None	None
m54284U_191110_105540/128583136/ccs	PB_GM12878_R1	hg38_SIRV	chr9	97654925	97671628	+	12	1587	27367	582411	ENSG00000136937.12	ENCODEHT000582411	NCBP1	ENCODEHT000582411	Known	ISM	Suffix	0.30000001192092896	None	None	None	None
m54284U_191111_172039/58196624/ccs	PB_GM12878_R2	hg38_SIRV	chr2	216109383	216127675	+	8	905	8772	580440	ENSG00000079246.15	ENCODEHT000580440	XRCC5	ENCODEHT000580440	Known	ISM	Prefix	0.75	None	None	None	None
78faa81d-c1ba-4f50-9b9b-38364a38b3a5	ONT_GM12878_R1	hg38_SIRV	chr1	153960089	153958903	-	1	903	3266	581938	ENSG00000143570.17	ENCODEHT000581938	SLC39A1	ENCODEHT000581938	Known	Genomic	None	0.30000001192092896	None	None	None	None
64d90016-2e1d-4b3d-8626-fa180f6b250e	ONT_GM12878_R2	hg38_SIRV	chr6	32443760	32445054	+	2	547	18649	581539	ENSG00000204287.13	ENCODEHT000581539	HLA-DRA	ENCODEHT000581539	Known	ISM	Suffix	0.10000000149011612	None	None	None	None
48fd65a2-e3f9-482d-aae1-55fd43237963	ONT_GM12878_R2	hg38_SIRV	chr9	97655721	97671624	+	11	1544	27367	582412	ENSG00000136937.12	ENCODEHT000582412	NCBP1	ENCODEHT000582412	Known	ISM	Suffix	0.20000000298023224	None	None	None	None
m54284U_191110_105540/108790478/ccs	PB_GM12878_R1	hg38_SIRV	chr11	123062136	123057502	-	9	2251	33517	116438	ENSG00000109971.13	ENST00000534624.5	HSPA8	HSPA8-224	Known	Known	None	0.25	None	None	None	None
m54284U_191111_172039/5965087/ccs	PB_GM12878_R2	hg38_SIRV	chr19	57727623	57719752	-	4	2429	52082	187366	ENSG00000083814.13	ENST00000317398.10	ZNF671	ZNF671-201	Known	Known	None	0.15000000596046448	None	None	None	None
8a95a2af-2385-40da-b4f4-8cd1864c307b	ONT_GM12878_R2	hg38_SIRV	chr6	32443760	32445020	+	2	513	18649	581539	ENSG00000204287.13	ENCODEHT000581539	HLA-DRA	ENCODEHT000581539	Known	ISM	Suffix	0.44999998807907104	None	None	None	None
m54284U_191111_172039/63767101/ccs	PB_GM12878_R2	hg38_SIRV	chr2	216109383	216205421	+	21	2472	8772	30850	ENSG00000079246.15	ENST00000392132.6	XRCC5	XRCC5-201	Known	Known	None	0.10000000149011612	None	None	None	None
8b3030e2-6e3b-4bbc-8989-33f8e82d6d42	ONT_GM12878_R1	hg38_SIRV	chr9	97655709	97671604	+	11	1537	27367	582412	ENSG00000136937.12	ENCODEHT000582412	NCBP1	ENCODEHT000582412	Known	ISM	Suffix	0.20000000298023224	None	None	None	None
2cb5d621-026a-473b-81a8-c4991125c3fb	ONT_GM12878_R1	hg38_SIRV	chr1	153963304	153959113	-	4	2126	3266	11542	ENSG00000143570.17	ENST00000621013.4	SLC39A1	SLC39A1-211	Known	Known	None	0.30000001192092896	None	None	None	None
19da782d-238a-4dda-a21c-893402a6caec	ONT_GM12878_R1	hg38_SIRV	chr6	32443761	32445062	+	2	554	18649	581539	ENSG00000204287.13	ENCODEHT000581539	HLA-DRA	ENCODEHT000581539	Known	ISM	Suffix	0.25	None	None	None	None
2f9313af-a97e-47f8-9ea1-da86cdc8fb4b	ONT_GM12878_R1	hg38_SIRV	chr1	153960068	153958903	-	1	890	3266	581938	ENSG00000143570.17	ENCODEHT000581938	SLC39A1	ENCODEHT000581938	Known	Genomic	None	0.30000001192092896	None	None	None	None
m54284U_191110_105540/108987269/ccs	PB_GM12878_R1	hg38_SIRV	chr11	123062139	123057502	-	9	2254	33517	116438	ENSG00000109971.13	ENST00000534624.5	HSPA8	HSPA8-224	Known	Known	None	0.25	None	None	None	None
m54284U_191111_172039/179636519/ccs	PB_GM12878_R2	hg38_SIRV	chr9	97656010	97671604	+	10	1481	27367	582413	ENSG00000136937.12	ENCODEHT000582413	NCBP1	ENCODEHT000582413	Known	ISM	Suffix	0.6000000238418579	None	None	None	None
m54284U_191111_172039/64817261/ccs	PB_GM12878_R2	hg38_SIRV	chr2	216109383	216205421	+	21	2472	8772	30850	ENSG00000079246.15	ENST00000392132.6	XRCC5	XRCC5-201	Known	Known	None	0.10000000149011612	None	None	None	None
b284ca10-94d4-4d08-86af-d734874036e3	ONT_GM12878_R1	hg38_SIRV	chr9	97656039	97671261	+	10	1095	27367	582414	ENSG00000136937.12	ENCODEHT000582414	NCBP1	ENCODEHT000582414	Known	NNC	None	0.15000000596046448	None	None	None	None
m54284U_191111_172039/13108399/ccs	PB_GM12878_R2	hg38_SIRV	chr19	57727624	57719752	-	4	2430	52082	187366	ENSG00000083814.13	ENST00000317398.10	ZNF671	ZNF671-201	Known	Known	None	0.15000000596046448	None	None	None	None
e4ac86ad-6dcb-4f36-8789-25a5e4619124	ONT_GM12878_R2	hg38_SIRV	chr6	32443761	32445063	+	2	555	18649	581539	ENSG00000204287.13	ENCODEHT000581539	HLA-DRA	ENCODEHT000581539	Known	ISM	Suffix	0.20000000298023224	None	None	None	None
m54284U_191110_105540/109447491/ccs	PB_GM12878_R1	hg38_SIRV	chr11	123062136	123057502	-	9	2251	33517	116438	ENSG00000109971.13	ENST00000534624.5	HSPA8	HSPA8-224	Known	Known	None	0.25	None	None	None	None
f62f4c44-ed88-456b-b746-32aee9cc926c	ONT_GM12878_R2	hg38_SIRV	chr6	32443761	32445021	+	2	513	18649	581539	ENSG00000204287.13	ENCODEHT000581539	HLA-DRA	ENCODEHT000581539	Known	ISM	Suffix	0.4000000059604645	None	None	None	None
m54284U_191110_105540/27067260/ccs	PB_GM12878_R1	hg38_SIRV	chr9	97660678	97657944	-	1	2735	116865	582415	ENCODEHG000116865	ENCODEHT000582415	ENCODEHG000116865	ENCODEHT000582415	Antisense	Antisense	None	0.8999999761581421	None	None	None	None
f1d3d1ca-6714-4ddb-b903-5512b9acd863	ONT_GM12878_R1	hg38_SIRV	chr1	153963516	153959113	-	4	2002	3266	11543	ENSG00000143570.17	ENST00000356205.8	SLC39A1	SLC39A1-202	Known	Known	None	0.30000001192092896	None	None	None	None
m54284U_191111_172039/20775544/ccs	PB_GM12878_R2	hg38_SIRV	chr19	57727623	57719752	-	4	2429	52082	187366	ENSG00000083814.13	ENST00000317398.10	ZNF671	ZNF671-201	Known	Known	None	0.15000000596046448	None	None	None	None
m54284U_191111_172039/67241601/ccs	PB_GM12878_R2	hg38_SIRV	chr9	97660221	97657944	-	1	2010	116865	582415	ENCODEHG000116865	ENCODEHT000582415	ENCODEHG000116865	ENCODEHT000582415	Antisense	Antisense	None	0.8999999761581421	None	None	None	None
m54284U_191111_172039/70386685/ccs	PB_GM12878_R2	hg38_SIRV	chr2	216109383	216127674	+	8	904	8772	580440	ENSG00000079246.15	ENCODEHT000580440	XRCC5	ENCODEHT000580440	Known	ISM	Prefix	0.699999988079071	None	None	None	None
223eb91a-07f8-446f-a400-246f4004adac	ONT_GM12878_R2	hg38_SIRV	chr6	32443762	32445062	+	2	553	18649	581539	ENSG00000204287.13	ENCODEHT000581539	HLA-DRA	ENCODEHT000581539	Known	ISM	Suffix	0.25	None	None	None	None
m54284U_191110_105540/110756430/ccs	PB_GM12878_R1	hg38_SIRV	chr11	123062136	123057502	-	9	2251	33517	116438	ENSG00000109971.13	ENST00000534624.5	HSPA8	HSPA8-224	Known	Known	None	0.25	None	None	None	None
09c77ea6-9d4f-40d4-a093-bebdeef5745d	ONT_GM12878_R1	hg38_SIRV	chr9	97658114	97671626	+	9	1959	27367	582416	ENSG00000136937.12	ENCODEHT000582416	NCBP1	ENCODEHT000582416	Known	ISM	Suffix	0.25	None	None	None	None
fe97328a-005a-4033-933f-e036f3481add	ONT_GM12878_R1	hg38_SIRV	chr6	32443763	32445062	+	2	552	18649	581539	ENSG00000204287.13	ENCODEHT000581539	HLA-DRA	ENCODEHT000581539	Known	ISM	Suffix	0.25	None	None	None	None
m54284U_191111_172039/22021933/ccs	PB_GM12878_R2	hg38_SIRV	chr19	57727623	57719752	-	4	2429	52082	187366	ENSG00000083814.13	ENST00000317398.10	ZNF671	ZNF671-201	Known	Known	None	0.15000000596046448	None	None	None	None
m54284U_191111_172039/75302876/ccs	PB_GM12878_R2	hg38_SIRV	chr2	216109383	216205424	+	21	2475	8772	30850	ENSG00000079246.15	ENST00000392132.6	XRCC5	XRCC5-201	Known	Known	None	0.10000000149011612	None	None	None	None
m54284U_191111_172039/16712793/ccs	PB_GM12878_R2	hg38_SIRV	chr9	97658641	97671607	+	9	1429	27367	582416	ENSG00000136937.12	ENCODEHT000582416	NCBP1	ENCODEHT000582416	Known	ISM	Suffix	0.30000001192092896	None	None	None	None
d919a62a-cc4b-4b68-b564-d97a4d220800	ONT_GM12878_R1	hg38_SIRV	chr1	153963546	153959113	-	4	2044	3266	11543	ENSG00000143570.17	ENST00000356205.8	SLC39A1	SLC39A1-202	Known	Known	None	0.30000001192092896	None	None	None	None
m54284U_191110_105540/111348401/ccs	PB_GM12878_R1	hg38_SIRV	chr11	123062136	123057502	-	9	2251	33517	116438	ENSG00000109971.13	ENST00000534624.5	HSPA8	HSPA8-224	Known	Known	None	0.25	None	None	None	None
84460532-53e4-43df-a9ac-deff46f98396	ONT_GM12878_R2	hg38_SIRV	chr6	32443764	32445062	+	2	564	18649	581539	ENSG00000204287.13	ENCODEHT000581539	HLA-DRA	ENCODEHT000581539	Known	ISM	Suffix	0.25	None	None	None	None
m54284U_191111_172039/73468205/ccs	PB_GM12878_R2	hg38_SIRV	chr9	97658641	97671411	+	9	1233	27367	582416	ENSG00000136937.12	ENCODEHT000582416	NCBP1	ENCODEHT000582416	Known	ISM	Suffix	0.25	None	None	None	None
b07227ae-5b0c-4e2c-b1be-4dbdd20024bc	ONT_GM12878_R2	hg38_SIRV	chr6	32443764	32445062	+	2	551	18649	581539	ENSG00000204287.13	ENCODEHT000581539	HLA-DRA	ENCODEHT000581539	Known	ISM	Suffix	0.25	None	None	None	None
m54284U_191111_172039/51643408/ccs	PB_GM12878_R2	hg38_SIRV	chr19	57727633	57719752	-	4	2439	52082	187366	ENSG00000083814.13	ENST00000317398.10	ZNF671	ZNF671-201	Known	Known	None	0.15000000596046448	None	None	None	None
m54284U_191111_172039/76939617/ccs	PB_GM12878_R2	hg38_SIRV	chr2	216109383	216137225	+	11	1248	8772	580624	ENSG00000079246.15	ENCODEHT000580624	XRCC5	ENCODEHT000580624	Known	ISM	Prefix	0.44999998807907104	None	None	None	None
m54284U_191111_172039/133431333/ccs	PB_GM12878_R2	hg38_SIRV	chr9	97658641	97671607	+	9	1429	27367	582416	ENSG00000136937.12	ENCODEHT000582416	NCBP1	ENCODEHT000582416	Known	ISM	Suffix	0.30000001192092896	None	None	None	None
m54284U_191110_105540/111543032/ccs	PB_GM12878_R1	hg38_SIRV	chr11	123062136	123057502	-	9	2251	33517	116438	ENSG00000109971.13	ENST00000534624.5	HSPA8	HSPA8-224	Known	Known	None	0.25	None	None	None	None
658ada13-307f-41c4-8547-9bad3c862fde	ONT_GM12878_R1	hg38_SIRV	chr1	153963547	153959113	-	4	2044	3266	11543	ENSG00000143570.17	ENST00000356205.8	SLC39A1	SLC39A1-202	Known	Known	None	0.30000001192092896	None	None	None	None
270471ed-787b-43fb-9b2c-993884ec4541	ONT_GM12878_R1	hg38_SIRV	chr6	32443766	32445053	+	2	546	18649	581539	ENSG00000204287.13	ENCODEHT000581539	HLA-DRA	ENCODEHT000581539	Known	ISM	Suffix	0.10000000149011612	None	None	None	None
bcd0a8fd-0888-4613-a92a-cd2677df33ec	ONT_GM12878_R2	hg38_SIRV	chr9	97658658	97671594	+	9	1387	27367	582416	ENSG00000136937.12	ENCODEHT000582416	NCBP1	ENCODEHT000582416	Known	ISM	Suffix	0.30000001192092896	None	None	None	None
m54284U_191111_172039/52300011/ccs	PB_GM12878_R2	hg38_SIRV	chr19	57727615	57719752	-	4	2421	52082	187366	ENSG00000083814.13	ENST00000317398.10	ZNF671	ZNF671-201	Known	Known	None	0.15000000596046448	None	None	None	None
m54284U_191111_172039/77990671/ccs	PB_GM12878_R2	hg38_SIRV	chr2	216109383	216205423	+	21	2474	8772	30850	ENSG00000079246.15	ENST00000392132.6	XRCC5	XRCC5-201	Known	Known	None	0.15000000596046448	None	None	None	None
1a70f302-909b-4b72-9cee-9d7cd9116193	ONT_GM12878_R1	hg38_SIRV	chr6	32443766	32445062	+	2	549	18649	581539	ENSG00000204287.13	ENCODEHT000581539	HLA-DRA	ENCODEHT000581539	Known	ISM	Suffix	0.25	None	None	None	None
m54284U_191110_105540/111544564/ccs	PB_GM12878_R1	hg38_SIRV	chr11	123062136	123057502	-	9	2251	33517	116438	ENSG00000109971.13	ENST00000534624.5	HSPA8	HSPA8-224	Known	Known	None	0.25	None	None	None	None
m54284U_191111_172039/52103932/ccs	PB_GM12878_R2	hg38_SIRV	chr9	97658672	97672798	+	9	2567	27367	582416	ENSG00000136937.12	ENCODEHT000582416	NCBP1	ENCODEHT000582416	Known	ISM	Suffix	0.15000000596046448	None	None	None	None
4b52e656-9db4-4133-b3c2-7ad42832bee4	ONT_GM12878_R1	hg38_SIRV	chr9	97658677	97671607	+	9	1387	27367	582416	ENSG00000136937.12	ENCODEHT000582416	NCBP1	ENCODEHT000582416	Known	ISM	Suffix	0.30000001192092896	None	None	None	None
8bdec32a-342a-4d17-a067-0f649705c16a	ONT_GM12878_R2	hg38_SIRV	chr6	32443766	32445046	+	2	533	18649	581539	ENSG00000204287.13	ENCODEHT000581539	HLA-DRA	ENCODEHT000581539	Known	ISM	Suffix	0.20000000298023224	None	None	None	None
772a2654-7c32-4254-9b30-4e43114f6ad8	ONT_GM12878_R1	hg38_SIRV	chr1	153963322	153959113	-	4	2256	3266	11547	ENSG00000143570.17	ENST00000368621.5	SLC39A1	SLC39A1-203	Known	Known	None	0.30000001192092896	None	None	None	None
m54284U_191111_172039/83296741/ccs	PB_GM12878_R2	hg38_SIRV	chr2	216109383	216205429	+	21	2480	8772	30850	ENSG00000079246.15	ENST00000392132.6	XRCC5	XRCC5-201	Known	Known	None	0.10000000149011612	None	None	None	None
m54284U_191111_172039/61079973/ccs	PB_GM12878_R2	hg38_SIRV	chr19	57727644	57719752	-	4	2450	52082	187366	ENSG00000083814.13	ENST00000317398.10	ZNF671	ZNF671-201	Known	Known	None	0.15000000596046448	None	None	None	None
m54284U_191110_105540/111675229/ccs	PB_GM12878_R1	hg38_SIRV	chr11	123062137	123057502	-	9	2252	33517	116438	ENSG00000109971.13	ENST00000534624.5	HSPA8	HSPA8-224	Known	Known	None	0.25	None	None	None	None
ef90c426-03d9-4fbb-b2dc-6ae60a8ebdd2	ONT_GM12878_R2	hg38_SIRV	chr9	97658681	97671387	+	9	1169	27367	582416	ENSG00000136937.12	ENCODEHT000582416	NCBP1	ENCODEHT000582416	Known	ISM	Suffix	0.4000000059604645	None	None	None	None
0693dfb0-6f9b-4d37-8c8e-fe02780592d3	ONT_GM12878_R2	hg38_SIRV	chr6	32443767	32445061	+	2	547	18649	581539	ENSG00000204287.13	ENCODEHT000581539	HLA-DRA	ENCODEHT000581539	Known	ISM	Suffix	0.20000000298023224	None	None	None	None
995ee934-1276-4a65-84dc-be8000477b47	ONT_GM12878_R2	hg38_SIRV	chr9	97658705	97671383	+	9	1125	27367	582416	ENSG00000136937.12	ENCODEHT000582416	NCBP1	ENCODEHT000582416	Known	ISM	Suffix	0.3499999940395355	None	None	None	None
8197d9a6-0563-438e-a7f9-7bbd83b2d692	ONT_GM12878_R2	hg38_SIRV	chr6	32443767	32445022	+	2	508	18649	581539	ENSG00000204287.13	ENCODEHT000581539	HLA-DRA	ENCODEHT000581539	Known	ISM	Suffix	0.4000000059604645	None	None	None	None
m54284U_191110_105540/112526299/ccs	PB_GM12878_R1	hg38_SIRV	chr11	123062137	123057502	-	9	2252	33517	116438	ENSG00000109971.13	ENST00000534624.5	HSPA8	HSPA8-224	Known	Known	None	0.25	None	None	None	None
e95aa0b0-7dc2-4c44-a3f8-c96f1441f609	ONT_GM12878_R1	hg38_SIRV	chr1	153963109	153959113	-	4	2034	3266	11547	ENSG00000143570.17	ENST00000368621.5	SLC39A1	SLC39A1-203	Known	Known	None	0.30000001192092896	None	None	None	None
m54284U_191111_172039/75238223/ccs	PB_GM12878_R2	hg38_SIRV	chr19	57727623	57719752	-	4	2429	52082	187366	ENSG00000083814.13	ENST00000317398.10	ZNF671	ZNF671-201	Known	Known	None	0.15000000596046448	None	None	None	None
5d048758-f73d-4961-8f79-1318bb802719	ONT_GM12878_R2	hg38_SIRV	chr9	97658728	97671602	+	9	1337	27367	582416	ENSG00000136937.12	ENCODEHT000582416	NCBP1	ENCODEHT000582416	Known	ISM	Suffix	0.20000000298023224	None	None	None	None
m54284U_191111_172039/83298795/ccs	PB_GM12878_R2	hg38_SIRV	chr2	216109383	216127671	+	8	901	8772	580440	ENSG00000079246.15	ENCODEHT000580440	XRCC5	ENCODEHT000580440	Known	ISM	Prefix	0.6000000238418579	None	None	None	None
3920ea56-6805-4354-8afa-fe4cc8732ee2	ONT_GM12878_R2	hg38_SIRV	chr6	32443767	32445062	+	2	548	18649	581539	ENSG00000204287.13	ENCODEHT000581539	HLA-DRA	ENCODEHT000581539	Known	ISM	Suffix	0.25	None	None	None	None
cebdbb26-07d1-4e29-bbed-c48cc3a5e3b8	ONT_GM12878_R2	hg38_SIRV	chr1	153959407	153958903	-	1	229	3266	581938	ENSG00000143570.17	ENCODEHT000581938	SLC39A1	ENCODEHT000581938	Known	Genomic	None	0.30000001192092896	None	None	None	None
m54284U_191111_172039/129892584/ccs	PB_GM12878_R2	hg38_SIRV	chr9	97659704	97661787	+	1	2084	27367	582417	ENSG00000136937.12	ENCODEHT000582417	NCBP1	ENCODEHT000582417	Known	Genomic	None	0.15000000596046448	None	None	None	None
b9235219-9c23-4771-a30b-5d0b08c05e6d	ONT_GM12878_R2	hg38_SIRV	chr1	153959626	153958903	-	1	442	3266	581938	ENSG00000143570.17	ENCODEHT000581938	SLC39A1	ENCODEHT000581938	Known	Genomic	None	0.30000001192092896	None	None	None	None
m54284U_191110_105540/113117389/ccs	PB_GM12878_R1	hg38_SIRV	chr11	123062139	123057502	-	9	2254	33517	116438	ENSG00000109971.13	ENST00000534624.5	HSPA8	HSPA8-224	Known	Known	None	0.25	None	None	None	None
514b8d4b-f95b-414c-85ff-eedddeb18a3c	ONT_GM12878_R2	hg38_SIRV	chr6	32443768	32445061	+	2	546	18649	581539	ENSG00000204287.13	ENCODEHT000581539	HLA-DRA	ENCODEHT000581539	Known	ISM	Suffix	0.20000000298023224	None	None	None	None
m54284U_191111_172039/121110994/ccs	PB_GM12878_R2	hg38_SIRV	chr9	97662328	97659925	-	1	2136	116865	582415	ENCODEHG000116865	ENCODEHT000582415	ENCODEHG000116865	ENCODEHT000582415	Antisense	Antisense	None	0.699999988079071	None	None	None	None
m54284U_191111_172039/75695451/ccs	PB_GM12878_R2	hg38_SIRV	chr19	57727623	57719752	-	4	2429	52082	187366	ENSG00000083814.13	ENST00000317398.10	ZNF671	ZNF671-201	Known	Known	None	0.15000000596046448	None	None	None	None
m54284U_191111_172039/84085188/ccs	PB_GM12878_R2	hg38_SIRV	chr2	216109383	216205424	+	21	2475	8772	30850	ENSG00000079246.15	ENST00000392132.6	XRCC5	XRCC5-201	Known	Known	None	0.10000000149011612	None	None	None	None
29413586-10b1-4cca-8794-f03f984eb23c	ONT_GM12878_R2	hg38_SIRV	chr1	153960780	153958903	-	1	1602	3266	581938	ENSG00000143570.17	ENCODEHT000581938	SLC39A1	ENCODEHT000581938	Known	Genomic	None	0.30000001192092896	None	None	None	None
449ea4d9-5db5-40b4-8907-2910296e1a34	ONT_GM12878_R1	hg38_SIRV	chr6	32443769	32445046	+	2	530	18649	581539	ENSG00000204287.13	ENCODEHT000581539	HLA-DRA	ENCODEHT000581539	Known	ISM	Suffix	0.20000000298023224	None	None	None	None
83c907d5-f3fb-4935-807f-678cf217b40f	ONT_GM12878_R2	hg38_SIRV	chr9	97660946	97671595	+	8	1271	27367	582418	ENSG00000136937.12	ENCODEHT000582418	NCBP1	ENCODEHT000582418	Known	ISM	Suffix	0.5	None	None	None	None
m54284U_191110_105540/113639608/ccs	PB_GM12878_R1	hg38_SIRV	chr11	123062136	123057502	-	9	2251	33517	116438	ENSG00000109971.13	ENST00000534624.5	HSPA8	HSPA8-224	Known	Known	None	0.25	None	None	None	None
0cea8c7c-4fa3-4ca2-a52d-c34ce47f9b29	ONT_GM12878_R1	hg38_SIRV	chr6	32443769	32445046	+	2	520	18649	581539	ENSG00000204287.13	ENCODEHT000581539	HLA-DRA	ENCODEHT000581539	Known	ISM	Suffix	0.20000000298023224	None	None	None	None
m54284U_191111_172039/76154586/ccs	PB_GM12878_R2	hg38_SIRV	chr19	57727623	57719752	-	4	2429	52082	187366	ENSG00000083814.13	ENST00000317398.10	ZNF671	ZNF671-201	Known	Known	None	0.15000000596046448	None	None	None	None
m54284U_191111_172039/84739535/ccs	PB_GM12878_R2	hg38_SIRV	chr2	216109383	216205423	+	21	2474	8772	30850	ENSG00000079246.15	ENST00000392132.6	XRCC5	XRCC5-201	Known	Known	None	0.15000000596046448	None	None	None	None
4f0e5bcd-9117-4893-87f2-d3b93db3fc78	ONT_GM12878_R2	hg38_SIRV	chr9	97660947	97671405	+	8	1097	27367	582418	ENSG00000136937.12	ENCODEHT000582418	NCBP1	ENCODEHT000582418	Known	ISM	Suffix	0.4000000059604645	None	None	None	None
43f6fee2-8d3a-4674-bd27-348b2da21f6c	ONT_GM12878_R2	hg38_SIRV	chr1	153963523	153959113	-	4	2021	3266	11543	ENSG00000143570.17	ENST00000356205.8	SLC39A1	SLC39A1-202	Known	Known	None	0.30000001192092896	None	None	None	None
f94b6b75-2fa4-44bc-9404-8f533fc95989	ONT_GM12878_R2	hg38_SIRV	chr6	32443769	32445053	+	2	537	18649	581539	ENSG00000204287.13	ENCODEHT000581539	HLA-DRA	ENCODEHT000581539	Known	ISM	Suffix	0.10000000149011612	None	None	None	None
m54284U_191110_105540/113771904/ccs	PB_GM12878_R1	hg38_SIRV	chr11	123062136	123057502	-	9	2251	33517	116438	ENSG00000109971.13	ENST00000534624.5	HSPA8	HSPA8-224	Known	Known	None	0.25	None	None	None	None
3ac91b9a-11d3-49e4-b153-95ca1fd72756	ONT_GM12878_R2	hg38_SIRV	chr9	97660950	97671602	+	8	1294	27367	582418	ENSG00000136937.12	ENCODEHT000582418	NCBP1	ENCODEHT000582418	Known	ISM	Suffix	0.44999998807907104	None	None	None	None
820454c4-48a3-4c3b-9512-d4d84985b8ee	ONT_GM12878_R2	hg38_SIRV	chr1	153959775	153958903	-	1	597	3266	581938	ENSG00000143570.17	ENCODEHT000581938	SLC39A1	ENCODEHT000581938	Known	Genomic	None	0.30000001192092896	None	None	None	None
m54284U_191111_172039/85393948/ccs	PB_GM12878_R2	hg38_SIRV	chr2	216109383	216205422	+	21	2473	8772	30850	ENSG00000079246.15	ENST00000392132.6	XRCC5	XRCC5-201	Known	Known	None	0.10000000149011612	None	None	None	None
01a8002e-bc33-4bb6-a6f6-34b90a49f3c7	ONT_GM12878_R1	hg38_SIRV	chr6	32443773	32445055	+	2	535	18649	581539	ENSG00000204287.13	ENCODEHT000581539	HLA-DRA	ENCODEHT000581539	Known	ISM	Suffix	0.10000000149011612	None	None	None	None
m54284U_191111_172039/85327922/ccs	PB_GM12878_R2	hg38_SIRV	chr19	57727615	57719752	-	4	2421	52082	187366	ENSG00000083814.13	ENST00000317398.10	ZNF671	ZNF671-201	Known	Known	None	0.15000000596046448	None	None	None	None
89697855-aab5-409e-82e1-d5967013cfb5	ONT_GM12878_R1	hg38_SIRV	chr9	97660969	97671231	+	8	899	27367	582418	ENSG00000136937.12	ENCODEHT000582418	NCBP1	ENCODEHT000582418	Known	ISM	Suffix	0.4000000059604645	None	None	None	None
dc5d4a12-cce4-4bb9-9267-c90738e5da34	ONT_GM12878_R2	hg38_SIRV	chr1	153960365	153958903	-	1	1187	3266	581938	ENSG00000143570.17	ENCODEHT000581938	SLC39A1	ENCODEHT000581938	Known	Genomic	None	0.30000001192092896	None	None	None	None
m54284U_191110_105540/114033237/ccs	PB_GM12878_R1	hg38_SIRV	chr11	123062133	123057502	-	9	2248	33517	116438	ENSG00000109971.13	ENST00000534624.5	HSPA8	HSPA8-224	Known	Known	None	0.25	None	None	None	None
f6b76dd8-59db-4ba4-916f-82ee4a5e5ab0	ONT_GM12878_R2	hg38_SIRV	chr1	153959591	153958903	-	1	413	3266	581938	ENSG00000143570.17	ENCODEHT000581938	SLC39A1	ENCODEHT000581938	Known	Genomic	None	0.30000001192092896	None	None	None	None
d3d0da33-33a2-44dd-8747-50deeadd5c8b	ONT_GM12878_R1	hg38_SIRV	chr6	32443773	32445049	+	2	522	18649	581539	ENSG00000204287.13	ENCODEHT000581539	HLA-DRA	ENCODEHT000581539	Known	ISM	Suffix	0.15000000596046448	None	None	None	None
d4db8183-3259-4ccd-a697-7b2fcf9e7cdf	ONT_GM12878_R2	hg38_SIRV	chr9	97661052	97671424	+	8	1020	27367	582418	ENSG00000136937.12	ENCODEHT000582418	NCBP1	ENCODEHT000582418	Known	ISM	Suffix	0.3499999940395355	None	None	None	None
e5eedef9-877e-4ac9-b1c7-9c5c3653737e	ONT_GM12878_R2	hg38_SIRV	chr1	153960476	153958903	-	1	1298	3266	581938	ENSG00000143570.17	ENCODEHT000581938	SLC39A1	ENCODEHT000581938	Known	Genomic	None	0.30000001192092896	None	None	None	None
m54284U_191111_172039/85396083/ccs	PB_GM12878_R2	hg38_SIRV	chr2	216109385	216205422	+	21	2468	8772	580513	ENSG00000079246.15	ENCODEHT000580513	XRCC5	ENCODEHT000580513	Known	NNC	None	0.10000000149011612	None	None	None	None
m54284U_191111_172039/95619345/ccs	PB_GM12878_R2	hg38_SIRV	chr19	57727620	57719752	-	4	2426	52082	187366	ENSG00000083814.13	ENST00000317398.10	ZNF671	ZNF671-201	Known	Known	None	0.15000000596046448	None	None	None	None
8eb0a905-77db-45df-a44f-b5e7048562b0	ONT_GM12878_R2	hg38_SIRV	chr6	32443773	32445062	+	2	542	18649	581539	ENSG00000204287.13	ENCODEHT000581539	HLA-DRA	ENCODEHT000581539	Known	ISM	Suffix	0.25	None	None	None	None
m54284U_191111_172039/163512863/ccs	PB_GM12878_R2	hg38_SIRV	chr9	97662041	97671629	+	7	1204	27367	582419	ENSG00000136937.12	ENCODEHT000582419	NCBP1	ENCODEHT000582419	Known	ISM	Suffix	0.30000001192092896	None	None	None	None
m54284U_191110_105540/114033624/ccs	PB_GM12878_R1	hg38_SIRV	chr11	123062136	123057502	-	9	2251	33517	116438	ENSG00000109971.13	ENST00000534624.5	HSPA8	HSPA8-224	Known	Known	None	0.25	None	None	None	None
cdc26d5b-4e14-47b7-be30-a98626a476f1	ONT_GM12878_R2	hg38_SIRV	chr6	32443774	32445062	+	2	541	18649	581539	ENSG00000204287.13	ENCODEHT000581539	HLA-DRA	ENCODEHT000581539	Known	ISM	Suffix	0.25	None	None	None	None
e2f0bf4e-1c0b-4c99-857a-9242e0dab892	ONT_GM12878_R2	hg38_SIRV	chr9	97662042	97671606	+	7	1206	27367	582419	ENSG00000136937.12	ENCODEHT000582419	NCBP1	ENCODEHT000582419	Known	ISM	Suffix	0.20000000298023224	None	None	None	None
m54284U_191111_172039/94568483/ccs	PB_GM12878_R2	hg38_SIRV	chr2	216109383	216205427	+	21	2478	8772	30850	ENSG00000079246.15	ENST00000392132.6	XRCC5	XRCC5-201	Known	Known	None	0.10000000149011612	None	None	None	None
m54284U_191111_172039/113838271/ccs	PB_GM12878_R2	hg38_SIRV	chr19	57727606	57719752	-	4	2412	52082	187366	ENSG00000083814.13	ENST00000317398.10	ZNF671	ZNF671-201	Known	Known	None	0.15000000596046448	None	None	None	None
m54284U_191110_105540/114230485/ccs	PB_GM12878_R1	hg38_SIRV	chr11	123062133	123057502	-	9	2248	33517	116438	ENSG00000109971.13	ENST00000534624.5	HSPA8	HSPA8-224	Known	Known	None	0.25	None	None	None	None
37684349-8ae8-4f7d-8e7b-e3c289d63acc	ONT_GM12878_R2	hg38_SIRV	chr1	153962749	153959113	-	3	1982	3266	11546	ENSG00000143570.17	ENST00000368623.7	SLC39A1	SLC39A1-204	Known	Known	None	0.30000001192092896	None	None	None	None
45facb51-4768-43a9-99f9-772d2fe3ea46	ONT_GM12878_R2	hg38_SIRV	chr9	97662042	97671607	+	7	1200	27367	582419	ENSG00000136937.12	ENCODEHT000582419	NCBP1	ENCODEHT000582419	Known	ISM	Suffix	0.20000000298023224	None	None	None	None
493dd728-a61b-4630-81b2-19c7eaa41548	ONT_GM12878_R1	hg38_SIRV	chr6	32443776	32445031	+	2	508	18649	581539	ENSG00000204287.13	ENCODEHT000581539	HLA-DRA	ENCODEHT000581539	Known	ISM	Suffix	0.4000000059604645	None	None	None	None
f95edcc1-8977-46d3-b2a7-1c882c12272a	ONT_GM12878_R2	hg38_SIRV	chr1	153960761	153958903	-	1	1571	3266	581938	ENSG00000143570.17	ENCODEHT000581938	SLC39A1	ENCODEHT000581938	Known	Genomic	None	0.30000001192092896	None	None	None	None
fe042a71-f37a-41c3-ad28-c5f9cd2734f2	ONT_GM12878_R2	hg38_SIRV	chr9	97662044	97673618	+	8	1746	27367	582420	ENSG00000136937.12	ENCODEHT000582420	NCBP1	ENCODEHT000582420	Known	ISM	Suffix	0.20000000298023224	None	None	None	None
m54284U_191111_172039/96601961/ccs	PB_GM12878_R2	hg38_SIRV	chr2	216109383	216205422	+	21	2473	8772	30850	ENSG00000079246.15	ENST00000392132.6	XRCC5	XRCC5-201	Known	Known	None	0.10000000149011612	None	None	None	None
6a003768-a312-4592-9fad-bbb7997b994d	ONT_GM12878_R1	hg38_SIRV	chr6	32443776	32445051	+	2	528	18649	581539	ENSG00000204287.13	ENCODEHT000581539	HLA-DRA	ENCODEHT000581539	Known	ISM	Suffix	0.15000000596046448	None	None	None	None
m54284U_191111_172039/114229933/ccs	PB_GM12878_R2	hg38_SIRV	chr19	57727645	57719752	-	4	2451	52082	187366	ENSG00000083814.13	ENST00000317398.10	ZNF671	ZNF671-201	Known	Known	None	0.15000000596046448	None	None	None	None
m54284U_191110_105540/114689571/ccs	PB_GM12878_R1	hg38_SIRV	chr11	123062133	123057502	-	9	2248	33517	116438	ENSG00000109971.13	ENST00000534624.5	HSPA8	HSPA8-224	Known	Known	None	0.25	None	None	None	None
855fadc9-e369-42ca-ac01-79372ea84e6e	ONT_GM12878_R1	hg38_SIRV	chr6	32443777	32445051	+	2	518	18649	581539	ENSG00000204287.13	ENCODEHT000581539	HLA-DRA	ENCODEHT000581539	Known	ISM	Suffix	0.15000000596046448	None	None	None	None
5b6cc370-8c2e-4af9-98b7-e896f4fe67c2	ONT_GM12878_R2	hg38_SIRV	chr9	97662075	97671404	+	7	961	27367	582419	ENSG00000136937.12	ENCODEHT000582419	NCBP1	ENCODEHT000582419	Known	ISM	Suffix	0.3499999940395355	None	None	None	None
m54284U_191111_172039/99485619/ccs	PB_GM12878_R2	hg38_SIRV	chr2	216109383	216205423	+	21	2474	8772	30850	ENSG00000079246.15	ENST00000392132.6	XRCC5	XRCC5-201	Known	Known	None	0.15000000596046448	None	None	None	None
m54284U_191110_105540/115475646/ccs	PB_GM12878_R1	hg38_SIRV	chr11	123062136	123057502	-	9	2251	33517	116438	ENSG00000109971.13	ENST00000534624.5	HSPA8	HSPA8-224	Known	Known	None	0.25	None	None	None	None
b8c48f11-2ba0-4e08-ae77-feafebbae328	ONT_GM12878_R2	hg38_SIRV	chr1	153962337	153959113	-	2	1772	3265	582044	ENSG00000160741.16	ENCODEHT000582044	CRTC2	ENCODEHT000582044	Known	ISM	Suffix	0.30000001192092896	None	None	None	None
m54284U_191111_172039/114624193/ccs	PB_GM12878_R2	hg38_SIRV	chr19	57727609	57719752	-	4	2415	52082	187366	ENSG00000083814.13	ENST00000317398.10	ZNF671	ZNF671-201	Known	Known	None	0.15000000596046448	None	None	None	None
76907f8f-2264-4a3b-8335-caa8b2b4c078	ONT_GM12878_R2	hg38_SIRV	chr6	32443777	32445055	+	2	531	18649	581539	ENSG00000204287.13	ENCODEHT000581539	HLA-DRA	ENCODEHT000581539	Known	ISM	Suffix	0.10000000149011612	None	None	None	None
m54284U_191111_172039/148701631/ccs	PB_GM12878_R2	hg38_SIRV	chr9	97662090	97672964	+	7	2491	27367	582419	ENSG00000136937.12	ENCODEHT000582419	NCBP1	ENCODEHT000582419	Known	ISM	Suffix	0.6000000238418579	None	None	None	None
b96d8694-2f64-4ea7-9363-61cc981ec431	ONT_GM12878_R2	hg38_SIRV	chr1	153959749	153958903	-	1	585	3266	581938	ENSG00000143570.17	ENCODEHT000581938	SLC39A1	ENCODEHT000581938	Known	Genomic	None	0.30000001192092896	None	None	None	None
95e8e08e-2aee-4990-af87-368c6ef6f6b4	ONT_GM12878_R1	hg38_SIRV	chr6	32443778	32445046	+	2	513	18649	581539	ENSG00000204287.13	ENCODEHT000581539	HLA-DRA	ENCODEHT000581539	Known	ISM	Suffix	0.20000000298023224	None	None	None	None
595ce006-dd12-4746-9e3b-70798cefc350	ONT_GM12878_R1	hg38_SIRV	chr9	97662954	97671604	+	6	1069	27367	582421	ENSG00000136937.12	ENCODEHT000582421	NCBP1	ENCODEHT000582421	Known	ISM	Suffix	0.6000000238418579	None	None	None	None
m54284U_191110_105540/115475863/ccs	PB_GM12878_R1	hg38_SIRV	chr11	123062138	123057502	-	9	2253	33517	116438	ENSG00000109971.13	ENST00000534624.5	HSPA8	HSPA8-224	Known	Known	None	0.25	None	None	None	None
m54284U_191111_172039/102565920/ccs	PB_GM12878_R2	hg38_SIRV	chr2	216109383	216205423	+	21	2474	8772	30850	ENSG00000079246.15	ENST00000392132.6	XRCC5	XRCC5-201	Known	Known	None	0.15000000596046448	None	None	None	None
m54284U_191111_172039/117833731/ccs	PB_GM12878_R2	hg38_SIRV	chr19	57727596	57719752	-	4	2402	52082	187366	ENSG00000083814.13	ENST00000317398.10	ZNF671	ZNF671-201	Known	Known	None	0.15000000596046448	None	None	None	None
40cd2ad1-9d3f-4d22-8362-fd3a3f61c644	ONT_GM12878_R1	hg38_SIRV	chr6	32443778	32445005	+	2	480	18649	581539	ENSG00000204287.13	ENCODEHT000581539	HLA-DRA	ENCODEHT000581539	Known	ISM	Suffix	0.20000000298023224	None	None	None	None
0bed9f3d-1669-4709-a8c4-1a7b50aa48c6	ONT_GM12878_R2	hg38_SIRV	chr9	97662956	97671253	+	6	716	27367	582421	ENSG00000136937.12	ENCODEHT000582421	NCBP1	ENCODEHT000582421	Known	ISM	Suffix	0.20000000298023224	None	None	None	None
5719d87c-c471-455c-8c84-68fa7cb2db4d	ONT_GM12878_R2	hg38_SIRV	chr1	153963637	153959113	-	4	2129	3266	11543	ENSG00000143570.17	ENST00000356205.8	SLC39A1	SLC39A1-202	Known	Known	None	0.30000001192092896	None	None	None	None
m54284U_191110_105540/115607060/ccs	PB_GM12878_R1	hg38_SIRV	chr11	123062137	123057502	-	9	2252	33517	116438	ENSG00000109971.13	ENST00000534624.5	HSPA8	HSPA8-224	Known	Known	None	0.25	None	None	None	None
76750c2e-e60e-456a-a38f-ec472e74169b	ONT_GM12878_R1	hg38_SIRV	chr6	32443778	32445062	+	2	537	18649	581539	ENSG00000204287.13	ENCODEHT000581539	HLA-DRA	ENCODEHT000581539	Known	ISM	Suffix	0.25	None	None	None	None
m54284U_191111_172039/104923820/ccs	PB_GM12878_R2	hg38_SIRV	chr2	216109383	216205421	+	21	2472	8772	30850	ENSG00000079246.15	ENST00000392132.6	XRCC5	XRCC5-201	Known	Known	None	0.10000000149011612	None	None	None	None
eaab3aad-a604-4961-b7a1-855a5c835885	ONT_GM12878_R2	hg38_SIRV	chr1	153960013	153958903	-	1	835	3266	581938	ENSG00000143570.17	ENCODEHT000581938	SLC39A1	ENCODEHT000581938	Known	Genomic	None	0.30000001192092896	None	None	None	None
m54284U_191111_172039/119211882/ccs	PB_GM12878_R2	hg38_SIRV	chr19	57727627	57719752	-	4	2433	52082	187366	ENSG00000083814.13	ENST00000317398.10	ZNF671	ZNF671-201	Known	Known	None	0.15000000596046448	None	None	None	None
34ea7729-d0bb-49df-b21d-7b91f92a476b	ONT_GM12878_R2	hg38_SIRV	chr9	97664338	97671624	+	5	1003	27367	582422	ENSG00000136937.12	ENCODEHT000582422	NCBP1	ENCODEHT000582422	Known	ISM	Suffix	0.20000000298023224	None	None	None	None
3a632d6a-26c7-47fb-bec8-31fb4c586584	ONT_GM12878_R2	hg38_SIRV	chr1	153959711	153958903	-	1	533	3266	581938	ENSG00000143570.17	ENCODEHT000581938	SLC39A1	ENCODEHT000581938	Known	Genomic	None	0.30000001192092896	None	None	None	None
25471dab-dc4f-4c44-99b5-d51c62ddac5c	ONT_GM12878_R1	hg38_SIRV	chr6	32443778	32445052	+	2	527	18649	581539	ENSG00000204287.13	ENCODEHT000581539	HLA-DRA	ENCODEHT000581539	Known	ISM	Suffix	0.10000000149011612	None	None	None	None
m54284U_191110_105540/116392711/ccs	PB_GM12878_R1	hg38_SIRV	chr11	123062139	123057502	-	9	2254	33517	116438	ENSG00000109971.13	ENST00000534624.5	HSPA8	HSPA8-224	Known	Known	None	0.25	None	None	None	None
f0841177-1fe6-4504-919c-4dd5e176b79b	ONT_GM12878_R1	hg38_SIRV	chr9	97664379	97671608	+	5	968	27367	582422	ENSG00000136937.12	ENCODEHT000582422	NCBP1	ENCODEHT000582422	Known	ISM	Suffix	0.30000001192092896	None	None	None	None
5f56b571-2dc8-450d-8517-f039420cf9b8	ONT_GM12878_R2	hg38_SIRV	chr1	153960202	153958903	-	1	1011	3266	581938	ENSG00000143570.17	ENCODEHT000581938	SLC39A1	ENCODEHT000581938	Known	Genomic	None	0.30000001192092896	None	None	None	None
m54284U_191111_172039/106562278/ccs	PB_GM12878_R2	hg38_SIRV	chr2	216109383	216205424	+	21	2475	8772	30850	ENSG00000079246.15	ENST00000392132.6	XRCC5	XRCC5-201	Known	Known	None	0.10000000149011612	None	None	None	None
m54284U_191111_172039/140116097/ccs	PB_GM12878_R2	hg38_SIRV	chr19	57727620	57719752	-	4	2426	52082	187366	ENSG00000083814.13	ENST00000317398.10	ZNF671	ZNF671-201	Known	Known	None	0.15000000596046448	None	None	None	None
fb89014a-f69a-4ab7-bf3a-d64bbc94f3f5	ONT_GM12878_R2	hg38_SIRV	chr6	32443779	32445042	+	2	528	18649	581539	ENSG00000204287.13	ENCODEHT000581539	HLA-DRA	ENCODEHT000581539	Known	ISM	Suffix	0.15000000596046448	None	None	None	None
f8737c34-5439-4ced-a3a9-d70ae91fa63c	ONT_GM12878_R2	hg38_SIRV	chr1	153959915	153958903	-	1	737	3266	581938	ENSG00000143570.17	ENCODEHT000581938	SLC39A1	ENCODEHT000581938	Known	Genomic	None	0.30000001192092896	None	None	None	None
ab675aa7-46f0-4b33-86f9-6d7a761592d1	ONT_GM12878_R1	hg38_SIRV	chr9	97664393	97671612	+	5	946	27367	582422	ENSG00000136937.12	ENCODEHT000582422	NCBP1	ENCODEHT000582422	Known	ISM	Suffix	0.20000000298023224	None	None	None	None
m54284U_191110_105540/116524679/ccs	PB_GM12878_R1	hg38_SIRV	chr11	123062136	123057502	-	9	2251	33517	116438	ENSG00000109971.13	ENST00000534624.5	HSPA8	HSPA8-224	Known	Known	None	0.25	None	None	None	None
2a155025-d3bf-4ae3-90ee-16281407728c	ONT_GM12878_R2	hg38_SIRV	chr6	32443779	32445054	+	2	528	18649	581539	ENSG00000204287.13	ENCODEHT000581539	HLA-DRA	ENCODEHT000581539	Known	ISM	Suffix	0.10000000149011612	None	None	None	None
154ec156-8ec3-44e9-a508-b39d57cd980a	ONT_GM12878_R2	hg38_SIRV	chr9	97664405	97671409	+	5	736	27367	582422	ENSG00000136937.12	ENCODEHT000582422	NCBP1	ENCODEHT000582422	Known	ISM	Suffix	0.3499999940395355	None	None	None	None
m54284U_191111_172039/106890093/ccs	PB_GM12878_R2	hg38_SIRV	chr2	216109383	216127675	+	8	905	8772	580440	ENSG00000079246.15	ENCODEHT000580440	XRCC5	ENCODEHT000580440	Known	ISM	Prefix	0.75	None	None	None	None
m54284U_191111_172039/141362255/ccs	PB_GM12878_R2	hg38_SIRV	chr19	57727610	57719752	-	4	2416	52082	187366	ENSG00000083814.13	ENST00000317398.10	ZNF671	ZNF671-201	Known	Known	None	0.15000000596046448	None	None	None	None
ade406a2-5b5f-4da4-a2bf-e69b8ea7c6c7	ONT_GM12878_R1	hg38_SIRV	chr6	32443780	32445025	+	2	498	18649	581539	ENSG00000204287.13	ENCODEHT000581539	HLA-DRA	ENCODEHT000581539	Known	ISM	Suffix	0.44999998807907104	None	None	None	None
m54284U_191110_105540/135530090/ccs	PB_GM12878_R1	hg38_SIRV	chr9	97666761	97671250	+	4	525	27367	582423	ENSG00000136937.12	ENCODEHT000582423	NCBP1	ENCODEHT000582423	Known	ISM	Suffix	0.10000000149011612	None	None	None	None
m54284U_191110_105540/116851669/ccs	PB_GM12878_R1	hg38_SIRV	chr11	123062138	123057499	-	8	2464	33517	546979	ENSG00000109971.13	ENCODEHT000546979	HSPA8	ENCODEHT000546979	Known	NIC	None	0.25	None	None	None	None
m54284U_191110_105540/43321290/ccs	PB_GM12878_R1	hg38_SIRV	chr1	153963532	153959114	-	4	2029	3266	11543	ENSG00000143570.17	ENST00000356205.8	SLC39A1	SLC39A1-202	Known	Known	None	0.30000001192092896	None	None	None	None
e45f087a-ae05-4b74-b10e-09d8946e3de1	ONT_GM12878_R2	hg38_SIRV	chr6	32443780	32445064	+	2	537	18649	581539	ENSG00000204287.13	ENCODEHT000581539	HLA-DRA	ENCODEHT000581539	Known	ISM	Suffix	0.15000000596046448	None	None	None	None
363481b5-0a2f-4b2f-937f-78cb5befa8ce	ONT_GM12878_R2	hg38_SIRV	chr9	97666776	97671232	+	4	487	27367	582423	ENSG00000136937.12	ENCODEHT000582423	NCBP1	ENCODEHT000582423	Known	ISM	Suffix	0.4000000059604645	None	None	None	None
m54284U_191111_172039/108595572/ccs	PB_GM12878_R2	hg38_SIRV	chr2	216109383	216205429	+	21	2480	8772	30850	ENSG00000079246.15	ENST00000392132.6	XRCC5	XRCC5-201	Known	Known	None	0.10000000149011612	None	None	None	None
m54284U_191111_172039/143985401/ccs	PB_GM12878_R2	hg38_SIRV	chr19	57727609	57719752	-	4	2415	52082	187366	ENSG00000083814.13	ENST00000317398.10	ZNF671	ZNF671-201	Known	Known	None	0.15000000596046448	None	None	None	None
afae8f8e-a632-4630-a03a-ea684f171dab	ONT_GM12878_R1	hg38_SIRV	chr6	32443781	32445062	+	2	517	18649	581539	ENSG00000204287.13	ENCODEHT000581539	HLA-DRA	ENCODEHT000581539	Known	ISM	Suffix	0.25	None	None	None	None
m54284U_191110_105540/117115188/ccs	PB_GM12878_R1	hg38_SIRV	chr11	123062136	123057502	-	9	2251	33517	116438	ENSG00000109971.13	ENST00000534624.5	HSPA8	HSPA8-224	Known	Known	None	0.25	None	None	None	None
a47525e2-73ad-4487-ae09-0c3e000c01a4	ONT_GM12878_R1	hg38_SIRV	chr9	97666777	97671256	+	4	516	27367	582423	ENSG00000136937.12	ENCODEHT000582423	NCBP1	ENCODEHT000582423	Known	ISM	Suffix	0.20000000298023224	None	None	None	None
m54284U_191110_105540/65078730/ccs	PB_GM12878_R1	hg38_SIRV	chr1	153963521	153959114	-	4	2018	3266	11543	ENSG00000143570.17	ENST00000356205.8	SLC39A1	SLC39A1-202	Known	Known	None	0.30000001192092896	None	None	None	None
4fc11d1b-7e75-4e54-b88a-d6ae5d323dc0	ONT_GM12878_R1	hg38_SIRV	chr6	32443781	32445062	+	2	534	18649	581539	ENSG00000204287.13	ENCODEHT000581539	HLA-DRA	ENCODEHT000581539	Known	ISM	Suffix	0.25	None	None	None	None
25400541-6080-4f39-91e5-cf2da2bb74dc	ONT_GM12878_R2	hg38_SIRV	chr9	97666807	97671406	+	4	636	27367	582423	ENSG00000136937.12	ENCODEHT000582423	NCBP1	ENCODEHT000582423	Known	ISM	Suffix	0.3499999940395355	None	None	None	None
m54284U_191111_172039/165020180/ccs	PB_GM12878_R2	hg38_SIRV	chr19	57727618	57719752	-	4	2424	52082	187366	ENSG00000083814.13	ENST00000317398.10	ZNF671	ZNF671-201	Known	Known	None	0.15000000596046448	None	None	None	None
m54284U_191111_172039/109316807/ccs	PB_GM12878_R2	hg38_SIRV	chr2	216109383	216127675	+	8	905	8772	580440	ENSG00000079246.15	ENCODEHT000580440	XRCC5	ENCODEHT000580440	Known	ISM	Prefix	0.75	None	None	None	None
m54284U_191110_105540/117508711/ccs	PB_GM12878_R1	hg38_SIRV	chr11	123062136	123057502	-	9	2251	33517	116438	ENSG00000109971.13	ENST00000534624.5	HSPA8	HSPA8-224	Known	Known	None	0.25	None	None	None	None
f609e4a4-9703-466a-93c3-f9dee81dfcb3	ONT_GM12878_R1	hg38_SIRV	chr6	32443781	32445055	+	2	527	18649	581539	ENSG00000204287.13	ENCODEHT000581539	HLA-DRA	ENCODEHT000581539	Known	ISM	Suffix	0.10000000149011612	None	None	None	None
716efa6d-a016-4d90-b118-8819ea45a705	ONT_GM12878_R2	hg38_SIRV	chr9	97666807	97671783	+	4	1005	27367	582423	ENSG00000136937.12	ENCODEHT000582423	NCBP1	ENCODEHT000582423	Known	ISM	Suffix	0.3499999940395355	None	None	None	None
f011bd4d-279b-44a5-b6ea-7b8c17c0031e	ONT_GM12878_R1	hg38_SIRV	chr6	32443781	32445064	+	2	536	18649	581539	ENSG00000204287.13	ENCODEHT000581539	HLA-DRA	ENCODEHT000581539	Known	ISM	Suffix	0.15000000596046448	None	None	None	None
m54284U_191111_172039/168429891/ccs	PB_GM12878_R2	hg38_SIRV	chr19	57727595	57719752	-	4	2401	52082	187366	ENSG00000083814.13	ENST00000317398.10	ZNF671	ZNF671-201	Known	Known	None	0.15000000596046448	None	None	None	None
m54284U_191110_105540/74383411/ccs	PB_GM12878_R1	hg38_SIRV	chr1	153963512	153959114	-	4	2009	3266	11543	ENSG00000143570.17	ENST00000356205.8	SLC39A1	SLC39A1-202	Known	Known	None	0.30000001192092896	None	None	None	None
d5b18a3e-b052-4006-9bec-33d9b484e090	ONT_GM12878_R1	hg38_SIRV	chr9	97666860	97671432	+	4	609	27367	582423	ENSG00000136937.12	ENCODEHT000582423	NCBP1	ENCODEHT000582423	Known	ISM	Suffix	0.30000001192092896	None	None	None	None
m54284U_191111_172039/110952972/ccs	PB_GM12878_R2	hg38_SIRV	chr2	216109383	216205422	+	21	2473	8772	30850	ENSG00000079246.15	ENST00000392132.6	XRCC5	XRCC5-201	Known	Known	None	0.10000000149011612	None	None	None	None
m54284U_191110_105540/117965070/ccs	PB_GM12878_R1	hg38_SIRV	chr11	123062136	123057502	-	9	2251	33517	116438	ENSG00000109971.13	ENST00000534624.5	HSPA8	HSPA8-224	Known	Known	None	0.25	None	None	None	None
7ab0da2c-5d88-47a9-9c01-73e83738ad9c	ONT_GM12878_R1	hg38_SIRV	chr6	32443781	32445052	+	2	513	18649	581539	ENSG00000204287.13	ENCODEHT000581539	HLA-DRA	ENCODEHT000581539	Known	ISM	Suffix	0.10000000149011612	None	None	None	None
d2c68b37-d56f-4c6c-985a-e4e4955ba5fa	ONT_GM12878_R2	hg38_SIRV	chr9	97668845	97671621	+	3	764	27367	582424	ENSG00000136937.12	ENCODEHT000582424	NCBP1	ENCODEHT000582424	Known	ISM	Suffix	0.20000000298023224	None	None	None	None
m54284U_191110_105540/119015866/ccs	PB_GM12878_R1	hg38_SIRV	chr11	123062136	123057502	-	9	2251	33517	116438	ENSG00000109971.13	ENST00000534624.5	HSPA8	HSPA8-224	Known	Known	None	0.25	None	None	None	None
02981de2-1692-4c11-ac26-04bc67b9a356	ONT_GM12878_R1	hg38_SIRV	chr6	32443781	32445062	+	2	534	18649	581539	ENSG00000204287.13	ENCODEHT000581539	HLA-DRA	ENCODEHT000581539	Known	ISM	Suffix	0.25	None	None	None	None
m54284U_191111_172039/115476721/ccs	PB_GM12878_R2	hg38_SIRV	chr2	216109383	216205427	+	21	2469	8772	30850	ENSG00000079246.15	ENST00000392132.6	XRCC5	XRCC5-201	Known	Known	None	0.10000000149011612	None	None	None	None
m54284U_191111_172039/172556949/ccs	PB_GM12878_R2	hg38_SIRV	chr19	57727623	57719752	-	4	2429	52082	187366	ENSG00000083814.13	ENST00000317398.10	ZNF671	ZNF671-201	Known	Known	None	0.15000000596046448	None	None	None	None
m54284U_191110_105540/27852970/ccs	PB_GM12878_R1	hg38_SIRV	chr9	97668889	97672803	+	4	474	27367	582425	ENSG00000136937.12	ENCODEHT000582425	NCBP1	ENCODEHT000582425	Known	ISM	Suffix	0.15000000596046448	None	None	None	None
38f665de-c367-4089-be79-891f7900e177	ONT_GM12878_R1	hg38_SIRV	chr19	57721339	57719751	-	1	1538	52082	582400	ENSG00000083814.13	ENCODEHT000582400	ZNF671	ENCODEHT000582400	Known	Genomic	None	0.15000000596046448	None	None	None	None
m54284U_191110_105540/74844253/ccs	PB_GM12878_R1	hg38_SIRV	chr1	153963336	153959114	-	4	2269	3266	11547	ENSG00000143570.17	ENST00000368621.5	SLC39A1	SLC39A1-203	Known	Known	None	0.30000001192092896	None	None	None	None
50ce0eec-2e2b-4fcc-89a3-29d2a2e5518b	ONT_GM12878_R2	hg38_SIRV	chr6	32443781	32445046	+	2	518	18649	581539	ENSG00000204287.13	ENCODEHT000581539	HLA-DRA	ENCODEHT000581539	Known	ISM	Suffix	0.20000000298023224	None	None	None	None
m54284U_191110_105540/119603976/ccs	PB_GM12878_R1	hg38_SIRV	chr11	123062131	123057505	-	9	2239	33517	549503	ENSG00000109971.13	ENCODEHT000549503	HSPA8	ENCODEHT000549503	Known	NIC	None	0.25	None	None	None	None
8601e9cd-7498-4dfe-bdb4-f6a8f985d1c8	ONT_GM12878_R1	hg38_SIRV	chr9	97668918	97671607	+	3	711	27367	582424	ENSG00000136937.12	ENCODEHT000582424	NCBP1	ENCODEHT000582424	Known	ISM	Suffix	0.20000000298023224	None	None	None	None
4740b8ff-530b-4045-bbce-f5a33b308728	ONT_GM12878_R2	hg38_SIRV	chr6	32443781	32445046	+	2	518	18649	581539	ENSG00000204287.13	ENCODEHT000581539	HLA-DRA	ENCODEHT000581539	Known	ISM	Suffix	0.20000000298023224	None	None	None	None
m54284U_191111_172039/115935288/ccs	PB_GM12878_R2	hg38_SIRV	chr2	216109386	216125921	+	7	763	8772	580438	ENSG00000079246.15	ENCODEHT000580438	XRCC5	ENCODEHT000580438	Known	ISM	Prefix	0.44999998807907104	None	None	None	None
38de2580-82bb-40be-92a1-b8a95a71b8ed	ONT_GM12878_R1	hg38_SIRV	chr19	57727602	57719752	-	4	2418	52082	187366	ENSG00000083814.13	ENST00000317398.10	ZNF671	ZNF671-201	Known	Known	None	0.15000000596046448	None	None	None	None
m54284U_191111_172039/96010663/ccs	PB_GM12878_R2	hg38_SIRV	chr9	97669596	97671629	+	2	655	27367	582426	ENSG00000136937.12	ENCODEHT000582426	NCBP1	ENCODEHT000582426	Known	ISM	Suffix	0.30000001192092896	None	None	None	None
m54284U_191110_105540/89130459/ccs	PB_GM12878_R1	hg38_SIRV	chr1	153963520	153959114	-	4	2017	3266	11543	ENSG00000143570.17	ENST00000356205.8	SLC39A1	SLC39A1-202	Known	Known	None	0.30000001192092896	None	None	None	None
b2cbdc34-0cad-4197-ab06-4f0e51c542df	ONT_GM12878_R2	hg38_SIRV	chr6	32443781	32445034	+	2	506	18649	581539	ENSG00000204287.13	ENCODEHT000581539	HLA-DRA	ENCODEHT000581539	Known	ISM	Suffix	0.4000000059604645	None	None	None	None
m54284U_191110_105540/120063014/ccs	PB_GM12878_R1	hg38_SIRV	chr11	123062139	123057502	-	9	2254	33517	116438	ENSG00000109971.13	ENST00000534624.5	HSPA8	HSPA8-224	Known	Known	None	0.25	None	None	None	None
m54284U_191111_172039/116329124/ccs	PB_GM12878_R2	hg38_SIRV	chr2	216109383	216205428	+	21	2479	8772	30850	ENSG00000079246.15	ENST00000392132.6	XRCC5	XRCC5-201	Known	Known	None	0.10000000149011612	None	None	None	None
m54284U_191111_172039/143066846/ccs	PB_GM12878_R2	hg38_SIRV	chr9	97669593	97671602	+	2	653	27367	582426	ENSG00000136937.12	ENCODEHT000582426	NCBP1	ENCODEHT000582426	Known	ISM	Suffix	0.25	None	None	None	None
670d6ff2-454f-40a1-b489-ee93ee76a345	ONT_GM12878_R2	hg38_SIRV	chr6	32443781	32445062	+	2	534	18649	581539	ENSG00000204287.13	ENCODEHT000581539	HLA-DRA	ENCODEHT000581539	Known	ISM	Suffix	0.25	None	None	None	None
a950ec11-5b25-420c-84a5-5422599d6be7	ONT_GM12878_R1	hg38_SIRV	chr19	57727631	57719752	-	4	2437	52082	187366	ENSG00000083814.13	ENST00000317398.10	ZNF671	ZNF671-201	Known	Known	None	0.15000000596046448	None	None	None	None
m54284U_191110_105540/120130141/ccs	PB_GM12878_R1	hg38_SIRV	chr11	123062136	123057502	-	9	2251	33517	116438	ENSG00000109971.13	ENST00000534624.5	HSPA8	HSPA8-224	Known	Known	None	0.25	None	None	None	None
eb052a82-9a76-4a0d-8081-e9f3941e443d	ONT_GM12878_R1	hg38_SIRV	chr6	32443783	32445064	+	2	528	18649	581539	ENSG00000204287.13	ENCODEHT000581539	HLA-DRA	ENCODEHT000581539	Known	ISM	Suffix	0.15000000596046448	None	None	None	None
387ee6d2-8f39-48ad-829b-48f88f6a1d6e	ONT_GM12878_R2	hg38_SIRV	chr9	97669663	97671607	+	2	588	27367	582426	ENSG00000136937.12	ENCODEHT000582426	NCBP1	ENCODEHT000582426	Known	ISM	Suffix	0.20000000298023224	None	None	None	None
m54284U_191110_105540/147589159/ccs	PB_GM12878_R1	hg38_SIRV	chr1	153963530	153959114	-	4	2027	3266	11543	ENSG00000143570.17	ENST00000356205.8	SLC39A1	SLC39A1-202	Known	Known	None	0.30000001192092896	None	None	None	None
m54284U_191111_172039/122554801/ccs	PB_GM12878_R2	hg38_SIRV	chr2	216109383	216205423	+	21	2474	8772	30850	ENSG00000079246.15	ENST00000392132.6	XRCC5	XRCC5-201	Known	Known	None	0.15000000596046448	None	None	None	None
424d79eb-2f07-4dca-ba86-989a92cba891	ONT_GM12878_R1	hg38_SIRV	chr6	32443783	32444970	+	2	440	18649	581539	ENSG00000204287.13	ENCODEHT000581539	HLA-DRA	ENCODEHT000581539	Known	ISM	Suffix	0.10000000149011612	None	None	None	None
dbf40457-7def-46dc-b5bb-03c1691adcb0	ONT_GM12878_R1	hg38_SIRV	chr19	57727631	57719752	-	4	2437	52082	187366	ENSG00000083814.13	ENST00000317398.10	ZNF671	ZNF671-201	Known	Known	None	0.15000000596046448	None	None	None	None
4c36620a-c46a-441d-a08d-19b359be839e	ONT_GM12878_R2	hg38_SIRV	chr9	97669671	97671603	+	2	576	27367	582426	ENSG00000136937.12	ENCODEHT000582426	NCBP1	ENCODEHT000582426	Known	ISM	Suffix	0.30000001192092896	None	None	None	None
m54284U_191110_105540/120392339/ccs	PB_GM12878_R1	hg38_SIRV	chr11	123062137	123057502	-	9	2252	33517	116438	ENSG00000109971.13	ENST00000534624.5	HSPA8	HSPA8-224	Known	Known	None	0.25	None	None	None	None
c4eaa0c3-bbfe-4020-be47-435c4f50549d	ONT_GM12878_R2	hg38_SIRV	chr19	57720986	57719751	-	1	1185	52082	582400	ENSG00000083814.13	ENCODEHT000582400	ZNF671	ENCODEHT000582400	Known	Genomic	None	0.15000000596046448	None	None	None	None
c01f142d-66e4-4931-a0c2-2c151f817295	ONT_GM12878_R2	hg38_SIRV	chr6	32443783	32445058	+	2	528	18649	581539	ENSG00000204287.13	ENCODEHT000581539	HLA-DRA	ENCODEHT000581539	Known	ISM	Suffix	0.20000000298023224	None	None	None	None
m54284U_191111_172039/122946749/ccs	PB_GM12878_R2	hg38_SIRV	chr2	216109383	216205422	+	21	2473	8772	30850	ENSG00000079246.15	ENST00000392132.6	XRCC5	XRCC5-201	Known	Known	None	0.10000000149011612	None	None	None	None
m54284U_191110_105540/165152331/ccs	PB_GM12878_R1	hg38_SIRV	chr1	153963336	153959114	-	4	2151	3266	11542	ENSG00000143570.17	ENST00000621013.4	SLC39A1	SLC39A1-211	Known	Known	None	0.30000001192092896	None	None	None	None
m54284U_191110_105540/160696704/ccs	PB_GM12878_R1	hg38_SIRV	chr9	97671009	97672864	+	1	1856	27367	582427	ENSG00000136937.12	ENCODEHT000582427	NCBP1	ENCODEHT000582427	Known	Genomic	None	0.25	None	None	None	None
1eb85b0a-1943-4fea-8302-5684a98c2969	ONT_GM12878_R2	hg38_SIRV	chr6	32443784	32444965	+	2	434	18649	581539	ENSG00000204287.13	ENCODEHT000581539	HLA-DRA	ENCODEHT000581539	Known	ISM	Suffix	0.15000000596046448	None	None	None	None
m54284U_191110_105540/120785366/ccs	PB_GM12878_R1	hg38_SIRV	chr11	123062138	123057502	-	9	2253	33517	116438	ENSG00000109971.13	ENST00000534624.5	HSPA8	HSPA8-224	Known	Known	None	0.25	None	None	None	None
22e435d0-16de-49bf-a328-bbd96d4fcb0a	ONT_GM12878_R2	hg38_SIRV	chr9	97671186	97671541	+	1	516	27367	582427	ENSG00000136937.12	ENCODEHT000582427	NCBP1	ENCODEHT000582427	Known	Genomic	None	0.20000000298023224	None	None	None	None
m54284U_191110_105540/14943978/ccs	PB_GM12878_R1	hg38_SIRV	chr19	57727599	57719753	-	4	2404	52082	187366	ENSG00000083814.13	ENST00000317398.10	ZNF671	ZNF671-201	Known	Known	None	0.15000000596046448	None	None	None	None
5f22faec-92b1-4c1b-905a-f30066130835	ONT_GM12878_R2	hg38_SIRV	chr9	97671248	97671346	+	1	259	27367	582427	ENSG00000136937.12	ENCODEHT000582427	NCBP1	ENCODEHT000582427	Known	Genomic	None	0.3499999940395355	None	None	None	None
76002f74-b1d6-40e0-aa85-4475500f4000	ONT_GM12878_R1	hg38_SIRV	chr6	32443786	32445043	+	2	510	18649	581539	ENSG00000204287.13	ENCODEHT000581539	HLA-DRA	ENCODEHT000581539	Known	ISM	Suffix	0.15000000596046448	None	None	None	None
8b3af39b-af9d-49a7-9c69-642f122be173	ONT_GM12878_R2	hg38_SIRV	chr9	97671248	97671541	+	1	454	27367	582427	ENSG00000136937.12	ENCODEHT000582427	NCBP1	ENCODEHT000582427	Known	Genomic	None	0.20000000298023224	None	None	None	None
m54284U_191111_172039/123013904/ccs	PB_GM12878_R2	hg38_SIRV	chr2	216109383	216205424	+	21	2475	8772	30850	ENSG00000079246.15	ENST00000392132.6	XRCC5	XRCC5-201	Known	Known	None	0.10000000149011612	None	None	None	None
f0617dcb-ae1d-428f-b1ce-08b6ee7a607e	ONT_GM12878_R1	hg38_SIRV	chr9	97671335	97671549	+	1	375	27367	582427	ENSG00000136937.12	ENCODEHT000582427	NCBP1	ENCODEHT000582427	Known	Genomic	None	0.20000000298023224	None	None	None	None
m54284U_191110_105540/121374593/ccs	PB_GM12878_R1	hg38_SIRV	chr11	123062139	123057502	-	9	2254	33517	116438	ENSG00000109971.13	ENST00000534624.5	HSPA8	HSPA8-224	Known	Known	None	0.25	None	None	None	None
6196f7b8-12ab-4386-84f8-01197863a1b5	ONT_GM12878_R1	hg38_SIRV	chr9	97671337	97671541	+	1	358	27367	582427	ENSG00000136937.12	ENCODEHT000582427	NCBP1	ENCODEHT000582427	Known	Genomic	None	0.20000000298023224	None	None	None	None
cab328d3-fa93-415c-9b6a-fd9cf921693c	ONT_GM12878_R2	hg38_SIRV	chr6	32443787	32445055	+	2	521	18649	581539	ENSG00000204287.13	ENCODEHT000581539	HLA-DRA	ENCODEHT000581539	Known	ISM	Suffix	0.10000000149011612	None	None	None	None
m54284U_191110_105540/170788221/ccs	PB_GM12878_R1	hg38_SIRV	chr1	153963523	153959114	-	4	2020	3266	11543	ENSG00000143570.17	ENST00000356205.8	SLC39A1	SLC39A1-202	Known	Known	None	0.30000001192092896	None	None	None	None
m54284U_191110_105540/32770763/ccs	PB_GM12878_R1	hg38_SIRV	chr19	57727620	57719753	-	4	2425	52082	187366	ENSG00000083814.13	ENST00000317398.10	ZNF671	ZNF671-201	Known	Known	None	0.15000000596046448	None	None	None	None
m54284U_191111_172039/26741424/ccs	PB_GM12878_R2	hg38_SIRV	chr9	97672695	97671275	-	1	1421	116866	582428	ENCODEHG000116866	ENCODEHT000582428	ENCODEHG000116866	ENCODEHT000582428	Antisense	Antisense	None	0.6000000238418579	None	None	None	None
c1335791-60e6-4927-8b37-6e2556be9c01	ONT_GM12878_R1	hg38_SIRV	chr6	32443788	32445051	+	2	516	18649	581539	ENSG00000204287.13	ENCODEHT000581539	HLA-DRA	ENCODEHT000581539	Known	ISM	Suffix	0.15000000596046448	None	None	None	None
m54284U_191110_105540/121637645/ccs	PB_GM12878_R1	hg38_SIRV	chr11	123062136	123057502	-	9	2251	33517	116438	ENSG00000109971.13	ENST00000534624.5	HSPA8	HSPA8-224	Known	Known	None	0.25	None	None	None	None
m54284U_191111_172039/123341430/ccs	PB_GM12878_R2	hg38_SIRV	chr2	216109383	216127671	+	8	901	8772	580440	ENSG00000079246.15	ENCODEHT000580440	XRCC5	ENCODEHT000580440	Known	ISM	Prefix	0.6000000238418579	None	None	None	None
1c9d1ccf-4418-48a1-a0c2-5a3d32212bc0	ONT_GM12878_R2	hg38_SIRV	chr9	97671355	97671544	+	1	350	27367	582427	ENSG00000136937.12	ENCODEHT000582427	NCBP1	ENCODEHT000582427	Known	Genomic	None	0.25	None	None	None	None
7194e545-5c1b-4a8e-b8ee-a5a029945df8	ONT_GM12878_R2	hg38_SIRV	chr9	97671379	97671544	+	1	326	27367	582427	ENSG00000136937.12	ENCODEHT000582427	NCBP1	ENCODEHT000582427	Known	Genomic	None	0.25	None	None	None	None
m54284U_191110_105540/42598827/ccs	PB_GM12878_R1	hg38_SIRV	chr19	57727595	57719753	-	4	2400	52082	187366	ENSG00000083814.13	ENST00000317398.10	ZNF671	ZNF671-201	Known	Known	None	0.15000000596046448	None	None	None	None
fc5c7c4b-f082-4bfa-9a49-ec80e24b9d3f	ONT_GM12878_R2	hg38_SIRV	chr6	32443788	32444955	+	2	420	18649	581539	ENSG00000204287.13	ENCODEHT000581539	HLA-DRA	ENCODEHT000581539	Known	ISM	Suffix	0.20000000298023224	None	None	None	None
4c8361e6-d8c7-4489-8c14-9edcace3caf7	ONT_GM12878_R1	hg38_SIRV	chr9	97671381	97671541	+	1	321	27367	582427	ENSG00000136937.12	ENCODEHT000582427	NCBP1	ENCODEHT000582427	Known	Genomic	None	0.20000000298023224	None	None	None	None
m54284U_191110_105540/174392781/ccs	PB_GM12878_R1	hg38_SIRV	chr1	153963296	153959114	-	4	2229	3266	11547	ENSG00000143570.17	ENST00000368621.5	SLC39A1	SLC39A1-203	Known	Known	None	0.30000001192092896	None	None	None	None
e8074ef7-486d-4209-8286-786b59d73ac4	ONT_GM12878_R1	hg38_SIRV	chr9	97671397	97671541	+	1	305	27367	582427	ENSG00000136937.12	ENCODEHT000582427	NCBP1	ENCODEHT000582427	Known	Genomic	None	0.20000000298023224	None	None	None	None
m54284U_191110_105540/121832708/ccs	PB_GM12878_R1	hg38_SIRV	chr11	123062137	123057502	-	9	2252	33517	116438	ENSG00000109971.13	ENST00000534624.5	HSPA8	HSPA8-224	Known	Known	None	0.25	None	None	None	None
fe79d245-4b58-4d82-a68c-69c92e3c9325	ONT_GM12878_R2	hg38_SIRV	chr6	32443788	32445062	+	2	527	18649	581539	ENSG00000204287.13	ENCODEHT000581539	HLA-DRA	ENCODEHT000581539	Known	ISM	Suffix	0.25	None	None	None	None
af923f39-d662-467b-8c7c-8e56d9acf387	ONT_GM12878_R2	hg38_SIRV	chr9	97671398	97671541	+	1	304	27367	582427	ENSG00000136937.12	ENCODEHT000582427	NCBP1	ENCODEHT000582427	Known	Genomic	None	0.20000000298023224	None	None	None	None
m54284U_191111_172039/126681359/ccs	PB_GM12878_R2	hg38_SIRV	chr2	216109383	216127675	+	8	905	8772	580440	ENSG00000079246.15	ENCODEHT000580440	XRCC5	ENCODEHT000580440	Known	ISM	Prefix	0.75	None	None	None	None
f0107281-2f0b-4fd7-81d1-2330372044c9	ONT_GM12878_R1	hg38_SIRV	chr9	97671497	97671551	+	1	206	27367	582427	ENSG00000136937.12	ENCODEHT000582427	NCBP1	ENCODEHT000582427	Known	Genomic	None	0.20000000298023224	None	None	None	None
m54284U_191110_105540/67896873/ccs	PB_GM12878_R1	hg38_SIRV	chr19	57727627	57719753	-	4	2432	52082	187366	ENSG00000083814.13	ENST00000317398.10	ZNF671	ZNF671-201	Known	Known	None	0.15000000596046448	None	None	None	None
0e9a8db5-90c6-436e-90b5-6a304e77e760	ONT_GM12878_R2	hg38_SIRV	chr9	97671508	97671545	+	1	198	27367	582427	ENSG00000136937.12	ENCODEHT000582427	NCBP1	ENCODEHT000582427	Known	Genomic	None	0.30000001192092896	None	None	None	None
ad779532-ecd7-4abc-84a3-92a176fcb99f	ONT_GM12878_R2	hg38_SIRV	chr6	32443790	32445053	+	2	516	18649	581539	ENSG00000204287.13	ENCODEHT000581539	HLA-DRA	ENCODEHT000581539	Known	ISM	Suffix	0.10000000149011612	None	None	None	None
dc604391-10ab-4c1e-b8c3-18fd560c01e4	ONT_GM12878_R2	hg38_SIRV	chr9	97671538	97671549	+	1	172	27367	582427	ENSG00000136937.12	ENCODEHT000582427	NCBP1	ENCODEHT000582427	Known	Genomic	None	0.20000000298023224	None	None	None	None
m54284U_191110_105540/122095402/ccs	PB_GM12878_R1	hg38_SIRV	chr11	123062136	123057505	-	9	2260	33517	548045	ENSG00000109971.13	ENCODEHT000548045	HSPA8	ENCODEHT000548045	Known	NIC	None	0.25	None	None	None	None
m54284U_191110_105540/180029078/ccs	PB_GM12878_R1	hg38_SIRV	chr1	153963515	153959114	-	4	2012	3266	11543	ENSG00000143570.17	ENST00000356205.8	SLC39A1	SLC39A1-202	Known	Known	None	0.30000001192092896	None	None	None	None
1f2701d3-9109-46ca-91f3-7c4e364f7d94	ONT_GM12878_R1	hg38_SIRV	chr9	97671575	97671541	+	1	127	27367	582427	ENSG00000136937.12	ENCODEHT000582427	NCBP1	ENCODEHT000582427	Known	Genomic	None	0.20000000298023224	None	None	None	None
d8fd6775-f229-4d17-bd19-a10442746d53	ONT_GM12878_R2	hg38_SIRV	chr6	32443791	32445062	+	2	524	18649	581539	ENSG00000204287.13	ENCODEHT000581539	HLA-DRA	ENCODEHT000581539	Known	ISM	Suffix	0.25	None	None	None	None
m54284U_191111_172039/127010102/ccs	PB_GM12878_R2	hg38_SIRV	chr2	216109383	216205422	+	21	2473	8772	30850	ENSG00000079246.15	ENST00000392132.6	XRCC5	XRCC5-201	Known	Known	None	0.10000000149011612	None	None	None	None
m54284U_191110_105540/69862162/ccs	PB_GM12878_R1	hg38_SIRV	chr19	57727623	57719753	-	4	2428	52082	187366	ENSG00000083814.13	ENST00000317398.10	ZNF671	ZNF671-201	Known	Known	None	0.15000000596046448	None	None	None	None
m54284U_191111_172039/15598957/ccs	PB_GM12878_R2	hg38_SIRV	chr9	97671585	97673745	+	2	1431	27367	94392	ENSG00000136937.12	ENST00000491445.1	NCBP1	NCBP1-204	Known	Known	None	0.3499999940395355	None	None	None	None
m54284U_191110_105540/122160515/ccs	PB_GM12878_R1	hg38_SIRV	chr11	123062136	123057502	-	9	2251	33517	116438	ENSG00000109971.13	ENST00000534624.5	HSPA8	HSPA8-224	Known	Known	None	0.25	None	None	None	None
b53ee57d-0545-4e45-8e90-7f51f8f4e244	ONT_GM12878_R1	hg38_SIRV	chr6	32443792	32445058	+	2	519	18649	581539	ENSG00000204287.13	ENCODEHT000581539	HLA-DRA	ENCODEHT000581539	Known	ISM	Suffix	0.20000000298023224	None	None	None	None
6e655eb3-09fe-4d0b-b597-dcb5cca2c999	ONT_GM12878_R1	hg38_SIRV	chr9	97671821	97672706	+	1	1053	27367	582427	ENSG00000136937.12	ENCODEHT000582427	NCBP1	ENCODEHT000582427	Known	Genomic	None	0.20000000298023224	None	None	None	None
0bfbea94-f600-4157-9d69-bd13ec1a05b9	ONT_GM12878_R1	hg38_SIRV	chr9	97671942	97672706	+	1	925	27367	582427	ENSG00000136937.12	ENCODEHT000582427	NCBP1	ENCODEHT000582427	Known	Genomic	None	0.20000000298023224	None	None	None	None
m54284U_191111_172039/122160461/ccs	PB_GM12878_R2	hg38_SIRV	chr1	153963535	153959114	-	4	2032	3266	11543	ENSG00000143570.17	ENST00000356205.8	SLC39A1	SLC39A1-202	Known	Known	None	0.30000001192092896	None	None	None	None
m54284U_191111_172039/127402458/ccs	PB_GM12878_R2	hg38_SIRV	chr2	216109384	216205423	+	21	2452	8772	580609	ENSG00000079246.15	ENCODEHT000580609	XRCC5	ENCODEHT000580609	Known	NNC	None	0.10000000149011612	None	None	None	None
m54284U_191111_172039/73533826/ccs	PB_GM12878_R2	hg38_SIRV	chr9	97672290	97673537	+	1	1408	27367	582427	ENSG00000136937.12	ENCODEHT000582427	NCBP1	ENCODEHT000582427	Known	Genomic	None	0.25	None	None	None	None
cc1350f5-335e-4ba4-a2da-a776a18d20d2	ONT_GM12878_R1	hg38_SIRV	chr6	32443792	32445065	+	2	526	18649	581539	ENSG00000204287.13	ENCODEHT000581539	HLA-DRA	ENCODEHT000581539	Known	ISM	Suffix	0.15000000596046448	None	None	None	None
b400c6b2-abac-4ce1-af1d-a877ef9b6b77	ONT_GM12878_R1	hg38_SIRV	chr9	97672410	97673528	+	1	1267	27367	582427	ENSG00000136937.12	ENCODEHT000582427	NCBP1	ENCODEHT000582427	Known	Genomic	None	0.3499999940395355	None	None	None	None
m54284U_191110_105540/85328521/ccs	PB_GM12878_R1	hg38_SIRV	chr19	57727615	57719753	-	4	2420	52082	187366	ENSG00000083814.13	ENST00000317398.10	ZNF671	ZNF671-201	Known	Known	None	0.15000000596046448	None	None	None	None
m54284U_191110_105540/122817126/ccs	PB_GM12878_R1	hg38_SIRV	chr11	123062138	123057502	-	9	2253	33517	116438	ENSG00000109971.13	ENST00000534624.5	HSPA8	HSPA8-224	Known	Known	None	0.25	None	None	None	None
m54284U_191110_105540/123340771/ccs	PB_GM12878_R1	hg38_SIRV	chr9	97672507	97673629	+	1	1283	27367	582427	ENSG00000136937.12	ENCODEHT000582427	NCBP1	ENCODEHT000582427	Known	Genomic	None	0.25	None	None	None	None
19c43f63-c847-4c1a-9f64-f146cd9ae782	ONT_GM12878_R1	hg38_SIRV	chr6	32443792	32445046	+	2	507	18649	581539	ENSG00000204287.13	ENCODEHT000581539	HLA-DRA	ENCODEHT000581539	Known	ISM	Suffix	0.20000000298023224	None	None	None	None
989ae592-3fe3-4720-9551-471b269a63ad	ONT_GM12878_R2	hg38_SIRV	chr9	97672546	97672695	+	1	310	27367	582427	ENSG00000136937.12	ENCODEHT000582427	NCBP1	ENCODEHT000582427	Known	Genomic	None	0.3499999940395355	None	None	None	None
2a16d083-daf1-44b9-baf3-35f3776f40dc	ONT_GM12878_R2	hg38_SIRV	chr9	97672564	97673515	+	1	1103	27367	582427	ENSG00000136937.12	ENCODEHT000582427	NCBP1	ENCODEHT000582427	Known	Genomic	None	0.5	None	None	None	None
m54284U_191111_172039/130942848/ccs	PB_GM12878_R2	hg38_SIRV	chr2	216109383	216205422	+	21	2473	8772	30850	ENSG00000079246.15	ENST00000392132.6	XRCC5	XRCC5-201	Known	Known	None	0.10000000149011612	None	None	None	None
57609025-d38b-407e-83c1-874030eb42c5	ONT_GM12878_R1	hg38_SIRV	chr9	97672586	97673630	+	1	1198	27367	582427	ENSG00000136937.12	ENCODEHT000582427	NCBP1	ENCODEHT000582427	Known	Genomic	None	0.25	None	None	None	None
m54284U_191111_172039/141492387/ccs	PB_GM12878_R2	hg38_SIRV	chr1	153963532	153959114	-	4	2029	3266	11543	ENSG00000143570.17	ENST00000356205.8	SLC39A1	SLC39A1-202	Known	Known	None	0.30000001192092896	None	None	None	None
56ce8023-3bbd-4adb-b30b-34bbe156b714	ONT_GM12878_R2	hg38_SIRV	chr6	32443792	32445051	+	2	490	18649	581539	ENSG00000204287.13	ENCODEHT000581539	HLA-DRA	ENCODEHT000581539	Known	ISM	Suffix	0.15000000596046448	None	None	None	None
m54284U_191110_105540/123471532/ccs	PB_GM12878_R1	hg38_SIRV	chr11	123062136	123057502	-	9	2251	33517	116438	ENSG00000109971.13	ENST00000534624.5	HSPA8	HSPA8-224	Known	Known	None	0.25	None	None	None	None
m54284U_191110_105540/87493006/ccs	PB_GM12878_R1	hg38_SIRV	chr19	57727623	57719753	-	4	2428	52082	187366	ENSG00000083814.13	ENST00000317398.10	ZNF671	ZNF671-201	Known	Known	None	0.15000000596046448	None	None	None	None
74ff3914-7ac9-49c5-9f09-7f73ce45d39c	ONT_GM12878_R1	hg38_SIRV	chr9	97672711	97673649	+	1	1105	27367	582427	ENSG00000136937.12	ENCODEHT000582427	NCBP1	ENCODEHT000582427	Known	Genomic	None	0.4000000059604645	None	None	None	None
m54284U_191110_105540/89457911/ccs	PB_GM12878_R1	hg38_SIRV	chr19	57721732	57719752	-	1	1930	52082	582400	ENSG00000083814.13	ENCODEHT000582400	ZNF671	ENCODEHT000582400	Known	Genomic	None	0.15000000596046448	None	None	None	None
c99ba639-a5c0-438e-b6b1-b6b93b8d5327	ONT_GM12878_R2	hg38_SIRV	chr9	97672914	97673663	+	1	904	27367	582427	ENSG00000136937.12	ENCODEHT000582427	NCBP1	ENCODEHT000582427	Known	Genomic	None	0.30000001192092896	None	None	None	None
9bbd3b26-bb62-4fd1-8f53-a7a8e7e2cd9e	ONT_GM12878_R1	hg38_SIRV	chr9	97672925	97674318	+	1	1554	27367	582427	ENSG00000136937.12	ENCODEHT000582427	NCBP1	ENCODEHT000582427	Known	Genomic	None	0.3499999940395355	None	None	None	None
cf708f9d-54ac-4810-8e52-329aec62aab0	ONT_GM12878_R2	hg38_SIRV	chr6	32443792	32445062	+	2	523	18649	581539	ENSG00000204287.13	ENCODEHT000581539	HLA-DRA	ENCODEHT000581539	Known	ISM	Suffix	0.25	None	None	None	None
m54284U_191111_172039/136382857/ccs	PB_GM12878_R2	hg38_SIRV	chr2	216109383	216205421	+	21	2472	8772	30850	ENSG00000079246.15	ENST00000392132.6	XRCC5	XRCC5-201	Known	Known	None	0.10000000149011612	None	None	None	None
m54284U_191110_105540/124257292/ccs	PB_GM12878_R1	hg38_SIRV	chr11	123062136	123057502	-	9	2251	33517	116438	ENSG00000109971.13	ENST00000534624.5	HSPA8	HSPA8-224	Known	Known	None	0.25	None	None	None	None
59f1cea1-cbbc-47f7-865d-194a2f9f97ea	ONT_GM12878_R2	hg38_SIRV	chr9	97672894	97673655	+	1	762	27367	582429	ENSG00000136937.12	ENCODEHT000582429	NCBP1	ENCODEHT000582429	Known	Genomic	None	0.4000000059604645	None	None	None	None
e41c728c-b92f-473c-a072-b6bca0f0807f	ONT_GM12878_R2	hg38_SIRV	chr6	32443793	32445049	+	2	509	18649	581539	ENSG00000204287.13	ENCODEHT000581539	HLA-DRA	ENCODEHT000581539	Known	ISM	Suffix	0.15000000596046448	None	None	None	None
m54284U_191111_172039/167183848/ccs	PB_GM12878_R2	hg38_SIRV	chr1	153962749	153959114	-	3	1993	3266	11546	ENSG00000143570.17	ENST00000368623.7	SLC39A1	SLC39A1-204	Known	Known	None	0.30000001192092896	None	None	None	None
ef862690-e787-495e-a777-c5e1367d3766	ONT_GM12878_R2	hg38_SIRV	chr9	97672888	97673797	+	1	706	27367	582429	ENSG00000136937.12	ENCODEHT000582429	NCBP1	ENCODEHT000582429	Known	Genomic	None	0.25	None	None	None	None
m54284U_191110_105540/106038563/ccs	PB_GM12878_R1	hg38_SIRV	chr19	57727599	57719753	-	4	2404	52082	187366	ENSG00000083814.13	ENST00000317398.10	ZNF671	ZNF671-201	Known	Known	None	0.15000000596046448	None	None	None	None
bbc00d81-37b5-44da-b1bd-35b7b96cc7af	ONT_GM12878_R2	hg38_SIRV	chr9	97672915	97673696	+	1	584	27367	582429	ENSG00000136937.12	ENCODEHT000582429	NCBP1	ENCODEHT000582429	Known	Genomic	None	0.3499999940395355	None	None	None	None
m54284U_191111_172039/139528325/ccs	PB_GM12878_R2	hg38_SIRV	chr2	216109383	216205422	+	21	2473	8772	30850	ENSG00000079246.15	ENST00000392132.6	XRCC5	XRCC5-201	Known	Known	None	0.10000000149011612	None	None	None	None
b6ae823b-a85b-45ac-bf5c-d51ef93b5b29	ONT_GM12878_R1	hg38_SIRV	chr1	153960477	153958904	-	1	1307	3266	581938	ENSG00000143570.17	ENCODEHT000581938	SLC39A1	ENCODEHT000581938	Known	Genomic	None	0.30000001192092896	None	None	None	None
a960493c-47bc-4180-8d00-b2167e5a2373	ONT_GM12878_R1	hg38_SIRV	chr6	32443795	32445064	+	2	522	18649	581539	ENSG00000204287.13	ENCODEHT000581539	HLA-DRA	ENCODEHT000581539	Known	ISM	Suffix	0.15000000596046448	None	None	None	None
f987693a-4e99-4d19-8941-af5b38c6191e	ONT_GM12878_R1	hg38_SIRV	chr9	97673026	97673760	+	1	537	27367	582429	ENSG00000136937.12	ENCODEHT000582429	NCBP1	ENCODEHT000582429	Known	Genomic	None	0.3499999940395355	None	None	None	None
m54284U_191110_105540/124519099/ccs	PB_GM12878_R1	hg38_SIRV	chr11	123062136	123057502	-	9	2251	33517	116438	ENSG00000109971.13	ENST00000534624.5	HSPA8	HSPA8-224	Known	Known	None	0.25	None	None	None	None
ac04ef3c-929e-44f2-872a-21f2f895b02f	ONT_GM12878_R2	hg38_SIRV	chr9	97673057	97673828	+	1	583	27367	582429	ENSG00000136937.12	ENCODEHT000582429	NCBP1	ENCODEHT000582429	Known	Genomic	None	0.30000001192092896	None	None	None	None
3611a3ae-a950-4be6-87a4-a31ee5577240	ONT_GM12878_R1	hg38_SIRV	chr1	153960728	153958904	-	1	1543	3266	581938	ENSG00000143570.17	ENCODEHT000581938	SLC39A1	ENCODEHT000581938	Known	Genomic	None	0.30000001192092896	None	None	None	None
41a057f8-e457-4657-a8ad-335a1b6b393b	ONT_GM12878_R2	hg38_SIRV	chr9	97673066	97673704	+	1	441	27367	582429	ENSG00000136937.12	ENCODEHT000582429	NCBP1	ENCODEHT000582429	Known	Genomic	None	0.20000000298023224	None	None	None	None
641959c3-4abb-424b-9ac9-262f04bb0804	ONT_GM12878_R2	hg38_SIRV	chr6	32443795	32445063	+	2	521	18649	581539	ENSG00000204287.13	ENCODEHT000581539	HLA-DRA	ENCODEHT000581539	Known	ISM	Suffix	0.20000000298023224	None	None	None	None
m54284U_191110_105540/110364241/ccs	PB_GM12878_R1	hg38_SIRV	chr19	57727627	57719753	-	4	2432	52082	187366	ENSG00000083814.13	ENST00000317398.10	ZNF671	ZNF671-201	Known	Known	None	0.15000000596046448	None	None	None	None
2ca6b583-054d-41dc-be39-e0d2944565ec	ONT_GM12878_R1	hg38_SIRV	chr9	97673071	97673706	+	1	447	27367	582429	ENSG00000136937.12	ENCODEHT000582429	NCBP1	ENCODEHT000582429	Known	Genomic	None	0.25	None	None	None	None
7f53dce9-5266-499e-aec3-6cb28a92e2dc	ONT_GM12878_R2	hg38_SIRV	chr9	97673080	97673693	+	1	416	27367	582429	ENSG00000136937.12	ENCODEHT000582429	NCBP1	ENCODEHT000582429	Known	Genomic	None	0.4000000059604645	None	None	None	None
m54284U_191111_172039/139593562/ccs	PB_GM12878_R2	hg38_SIRV	chr2	216109383	216205428	+	21	2479	8772	30850	ENSG00000079246.15	ENST00000392132.6	XRCC5	XRCC5-201	Known	Known	None	0.10000000149011612	None	None	None	None
m54284U_191110_105540/126092202/ccs	PB_GM12878_R1	hg38_SIRV	chr11	123062135	123057502	-	9	2250	33517	116438	ENSG00000109971.13	ENST00000534624.5	HSPA8	HSPA8-224	Known	Known	None	0.25	None	None	None	None
88fa27f9-4aef-4ca6-afea-13540de6436d	ONT_GM12878_R1	hg38_SIRV	chr9	97673091	97673799	+	1	511	27367	582429	ENSG00000136937.12	ENCODEHT000582429	NCBP1	ENCODEHT000582429	Known	Genomic	None	0.25	None	None	None	None
1f2e93db-219f-4c90-aaf1-a8c930f0937a	ONT_GM12878_R2	hg38_SIRV	chr6	32443798	32445062	+	2	507	18649	581539	ENSG00000204287.13	ENCODEHT000581539	HLA-DRA	ENCODEHT000581539	Known	ISM	Suffix	0.25	None	None	None	None
1d1d6087-ab2e-4ce2-b097-72d897486d74	ONT_GM12878_R2	hg38_SIRV	chr9	97673096	97673829	+	1	542	27367	582429	ENSG00000136937.12	ENCODEHT000582429	NCBP1	ENCODEHT000582429	Known	Genomic	None	0.3499999940395355	None	None	None	None
d7c0d958-5004-4c41-8fb6-eb34e57a53ee	ONT_GM12878_R1	hg38_SIRV	chr9	97673099	97673768	+	1	464	27367	582429	ENSG00000136937.12	ENCODEHT000582429	NCBP1	ENCODEHT000582429	Known	Genomic	None	0.3499999940395355	None	None	None	None
m54284U_191110_105540/141099823/ccs	PB_GM12878_R1	hg38_SIRV	chr19	57727623	57719753	-	4	2428	52082	187366	ENSG00000083814.13	ENST00000317398.10	ZNF671	ZNF671-201	Known	Known	None	0.15000000596046448	None	None	None	None
m54284U_191110_105540/524819/ccs	PB_GM12878_R1	hg38_SIRV	chr1	153963526	153959115	-	4	2022	3266	11543	ENSG00000143570.17	ENST00000356205.8	SLC39A1	SLC39A1-202	Known	Known	None	0.30000001192092896	None	None	None	None
867ae5b0-6a76-47ed-a80b-c8d3c51f6aa5	ONT_GM12878_R1	hg38_SIRV	chr6	32443799	32445051	+	2	505	18649	581539	ENSG00000204287.13	ENCODEHT000581539	HLA-DRA	ENCODEHT000581539	Known	ISM	Suffix	0.15000000596046448	None	None	None	None
c44605e5-56d4-4313-91ad-cd81ed2740ef	ONT_GM12878_R2	hg38_SIRV	chr9	97673102	97673685	+	1	386	27367	582429	ENSG00000136937.12	ENCODEHT000582429	NCBP1	ENCODEHT000582429	Known	Genomic	None	0.4000000059604645	None	None	None	None
m54284U_191111_172039/140772098/ccs	PB_GM12878_R2	hg38_SIRV	chr2	216109383	216205423	+	21	2474	8772	30850	ENSG00000079246.15	ENST00000392132.6	XRCC5	XRCC5-201	Known	Known	None	0.15000000596046448	None	None	None	None
m54284U_191110_105540/126159086/ccs	PB_GM12878_R1	hg38_SIRV	chr11	123062107	123057502	-	9	2184	33517	116438	ENSG00000109971.13	ENST00000534624.5	HSPA8	HSPA8-224	Known	Known	None	0.25	None	None	None	None
m54284U_191110_105540/56426870/ccs	PB_GM12878_R1	hg38_SIRV	chr9	97673122	97673828	+	1	509	27367	582429	ENSG00000136937.12	ENCODEHT000582429	NCBP1	ENCODEHT000582429	Known	Genomic	None	0.30000001192092896	None	None	None	None
56b1140b-35f2-4c31-b4c6-8d05f899a55c	ONT_GM12878_R1	hg38_SIRV	chr9	97673143	97673699	+	1	359	27367	582429	ENSG00000136937.12	ENCODEHT000582429	NCBP1	ENCODEHT000582429	Known	Genomic	None	0.25	None	None	None	None
b80d183a-c3e2-4a8f-9316-a07dde2f4d8d	ONT_GM12878_R1	hg38_SIRV	chr6	32443799	32445063	+	2	517	18649	581539	ENSG00000204287.13	ENCODEHT000581539	HLA-DRA	ENCODEHT000581539	Known	ISM	Suffix	0.20000000298023224	None	None	None	None
1a4eb7f7-723d-43e7-be1a-db9d3e93da9d	ONT_GM12878_R2	hg38_SIRV	chr9	97673156	97673797	+	1	444	27367	582429	ENSG00000136937.12	ENCODEHT000582429	NCBP1	ENCODEHT000582429	Known	Genomic	None	0.25	None	None	None	None
c0c3ae66-044c-4feb-bb40-3cb2d329dfaf	ONT_GM12878_R1	hg38_SIRV	chr9	97673158	97673829	+	1	474	27367	582429	ENSG00000136937.12	ENCODEHT000582429	NCBP1	ENCODEHT000582429	Known	Genomic	None	0.3499999940395355	None	None	None	None
m54284U_191110_105540/176359962/ccs	PB_GM12878_R1	hg38_SIRV	chr19	57727623	57719753	-	4	2428	52082	187366	ENSG00000083814.13	ENST00000317398.10	ZNF671	ZNF671-201	Known	Known	None	0.15000000596046448	None	None	None	None
m54284U_191110_105540/126616488/ccs	PB_GM12878_R1	hg38_SIRV	chr11	123062136	123057502	-	9	2251	33517	116438	ENSG00000109971.13	ENST00000534624.5	HSPA8	HSPA8-224	Known	Known	None	0.25	None	None	None	None
7787d539-5e86-4f93-9c46-12ce4cb8d495	ONT_GM12878_R2	hg38_SIRV	chr6	32443799	32445062	+	2	510	18649	581539	ENSG00000204287.13	ENCODEHT000581539	HLA-DRA	ENCODEHT000581539	Known	ISM	Suffix	0.25	None	None	None	None
1f91b526-2e53-4b6e-bec5-bdd7150ea770	ONT_GM12878_R2	hg38_SIRV	chr9	97673162	97673796	+	1	437	27367	582429	ENSG00000136937.12	ENCODEHT000582429	NCBP1	ENCODEHT000582429	Known	Genomic	None	0.25	None	None	None	None
m54284U_191111_172039/148572850/ccs	PB_GM12878_R2	hg38_SIRV	chr2	216109383	216205423	+	21	2474	8772	30850	ENSG00000079246.15	ENST00000392132.6	XRCC5	XRCC5-201	Known	Known	None	0.15000000596046448	None	None	None	None
m54284U_191110_105540/984936/ccs	PB_GM12878_R1	hg38_SIRV	chr1	153963520	153959115	-	4	2016	3266	11543	ENSG00000143570.17	ENST00000356205.8	SLC39A1	SLC39A1-202	Known	Known	None	0.30000001192092896	None	None	None	None
m54284U_191111_172039/154667215/ccs	PB_GM12878_R2	hg38_SIRV	chr2	216109383	216123486	+	7	1758	8772	582430	ENSG00000079246.15	ENCODEHT000582430	XRCC5	ENCODEHT000582430	Known	NNC	None	0.4000000059604645	None	None	None	None
d23d7c32-9f23-47da-894c-176079f9a211	ONT_GM12878_R1	hg38_SIRV	chr9	97673195	97673797	+	1	405	27367	582429	ENSG00000136937.12	ENCODEHT000582429	NCBP1	ENCODEHT000582429	Known	Genomic	None	0.25	None	None	None	None
beeef9a2-195e-4129-8f3b-394e469e0057	ONT_GM12878_R2	hg38_SIRV	chr9	97673219	97673830	+	1	414	27367	582429	ENSG00000136937.12	ENCODEHT000582429	NCBP1	ENCODEHT000582429	Known	Genomic	None	0.3499999940395355	None	None	None	None
925f6f73-9ad1-466c-a093-8e022330826d	ONT_GM12878_R2	hg38_SIRV	chr6	32443799	32445051	+	2	505	18649	581539	ENSG00000204287.13	ENCODEHT000581539	HLA-DRA	ENCODEHT000581539	Known	ISM	Suffix	0.15000000596046448	None	None	None	None
d54bfa31-12ba-42c0-b346-6c255c91e04a	ONT_GM12878_R1	hg38_SIRV	chr9	97673235	97673833	+	1	401	27367	582429	ENSG00000136937.12	ENCODEHT000582429	NCBP1	ENCODEHT000582429	Known	Genomic	None	0.25	None	None	None	None
m54284U_191111_172039/23200168/ccs	PB_GM12878_R2	hg38_SIRV	chr19	57727641	57719753	-	4	2446	52082	187366	ENSG00000083814.13	ENST00000317398.10	ZNF671	ZNF671-201	Known	Known	None	0.15000000596046448	None	None	None	None
m54284U_191110_105540/126945638/ccs	PB_GM12878_R1	hg38_SIRV	chr11	123062136	123057502	-	9	2251	33517	116438	ENSG00000109971.13	ENST00000534624.5	HSPA8	HSPA8-224	Known	Known	None	0.25	None	None	None	None
15ab058f-2476-4777-8698-50a6f4fed3fa	ONT_GM12878_R1	hg38_SIRV	chr9	97673240	97673798	+	1	361	27367	582429	ENSG00000136937.12	ENCODEHT000582429	NCBP1	ENCODEHT000582429	Known	Genomic	None	0.25	None	None	None	None
bbf6fa50-5938-4efa-98b2-a653d47cfb47	ONT_GM12878_R2	hg38_SIRV	chr6	32443800	32445062	+	2	512	18649	581539	ENSG00000204287.13	ENCODEHT000581539	HLA-DRA	ENCODEHT000581539	Known	ISM	Suffix	0.25	None	None	None	None
a0f1d7d2-30f4-41db-8a2e-c717db9a0457	ONT_GM12878_R1	hg38_SIRV	chr9	97673252	97674593	+	1	1129	27367	582429	ENSG00000136937.12	ENCODEHT000582429	NCBP1	ENCODEHT000582429	Known	Genomic	None	0.3499999940395355	None	None	None	None
m54284U_191111_172039/159319304/ccs	PB_GM12878_R2	hg38_SIRV	chr2	216109383	216205421	+	21	2472	8772	30850	ENSG00000079246.15	ENST00000392132.6	XRCC5	XRCC5-201	Known	Known	None	0.10000000149011612	None	None	None	None
m54284U_191110_105540/1770089/ccs	PB_GM12878_R1	hg38_SIRV	chr1	153963512	153959115	-	4	2008	3266	11543	ENSG00000143570.17	ENST00000356205.8	SLC39A1	SLC39A1-202	Known	Known	None	0.30000001192092896	None	None	None	None
7a53a1f7-2eaf-4d33-aec1-0cc8c72e488c	ONT_GM12878_R1	hg38_SIRV	chr9	97673275	97674355	+	1	883	27367	582429	ENSG00000136937.12	ENCODEHT000582429	NCBP1	ENCODEHT000582429	Known	Genomic	None	0.3499999940395355	None	None	None	None
d09e3e48-ecbd-421c-a904-349ede4c6aa8	ONT_GM12878_R2	hg38_SIRV	chr9	97673293	97673801	+	1	311	27367	582429	ENSG00000136937.12	ENCODEHT000582429	NCBP1	ENCODEHT000582429	Known	Genomic	None	0.25	None	None	None	None
65a25be8-ad3a-4cde-9d1f-1dfe65071f74	ONT_GM12878_R2	hg38_SIRV	chr6	32443800	32445062	+	2	515	18649	581539	ENSG00000204287.13	ENCODEHT000581539	HLA-DRA	ENCODEHT000581539	Known	ISM	Suffix	0.25	None	None	None	None
m54284U_191110_105540/127666467/ccs	PB_GM12878_R1	hg38_SIRV	chr11	123062136	123057502	-	9	2251	33517	116438	ENSG00000109971.13	ENST00000534624.5	HSPA8	HSPA8-224	Known	Known	None	0.25	None	None	None	None
ea216b20-2f66-4ae1-ab26-b402731228da	ONT_GM12878_R2	hg38_SIRV	chr9	97673312	97673790	+	1	283	27367	582429	ENSG00000136937.12	ENCODEHT000582429	NCBP1	ENCODEHT000582429	Known	Genomic	None	0.25	None	None	None	None
m54284U_191111_172039/44172300/ccs	PB_GM12878_R2	hg38_SIRV	chr19	57727623	57719753	-	4	2428	52082	187366	ENSG00000083814.13	ENST00000317398.10	ZNF671	ZNF671-201	Known	Known	None	0.15000000596046448	None	None	None	None
e7b3c2b3-e929-4f24-9100-815ac8d14826	ONT_GM12878_R2	hg38_SIRV	chr9	97673361	97674514	+	1	956	27367	582429	ENSG00000136937.12	ENCODEHT000582429	NCBP1	ENCODEHT000582429	Known	Genomic	None	0.5	None	None	None	None
m54284U_191111_172039/159449454/ccs	PB_GM12878_R2	hg38_SIRV	chr2	216109383	216205421	+	21	2472	8772	30850	ENSG00000079246.15	ENST00000392132.6	XRCC5	XRCC5-201	Known	Known	None	0.10000000149011612	None	None	None	None
28f169b3-a141-4806-b73e-1f8272abecef	ONT_GM12878_R1	hg38_SIRV	chr6	32443801	32445051	+	2	503	18649	581539	ENSG00000204287.13	ENCODEHT000581539	HLA-DRA	ENCODEHT000581539	Known	ISM	Suffix	0.15000000596046448	None	None	None	None
55f6f0f9-0b44-4871-9260-a7e5c5bc19c0	ONT_GM12878_R2	hg38_SIRV	chr9	97673364	97673793	+	1	232	27367	582429	ENSG00000136937.12	ENCODEHT000582429	NCBP1	ENCODEHT000582429	Known	Genomic	None	0.25	None	None	None	None
8a4febc0-f018-45bc-a6f9-9dac85a72f1c	ONT_GM12878_R2	hg38_SIRV	chr9	97673381	97673806	+	1	228	27367	582429	ENSG00000136937.12	ENCODEHT000582429	NCBP1	ENCODEHT000582429	Known	Genomic	None	0.30000001192092896	None	None	None	None
m54284U_191110_105540/127796087/ccs	PB_GM12878_R1	hg38_SIRV	chr11	123062138	123057502	-	9	2253	33517	116438	ENSG00000109971.13	ENST00000534624.5	HSPA8	HSPA8-224	Known	Known	None	0.25	None	None	None	None
m54284U_191110_105540/2556316/ccs	PB_GM12878_R1	hg38_SIRV	chr1	153963518	153959115	-	4	2014	3266	11543	ENSG00000143570.17	ENST00000356205.8	SLC39A1	SLC39A1-202	Known	Known	None	0.30000001192092896	None	None	None	None
b8bf5529-5e09-4e22-86e6-1d7f9479ad1f	ONT_GM12878_R1	hg38_SIRV	chr9	97673393	97673696	+	1	106	27367	582429	ENSG00000136937.12	ENCODEHT000582429	NCBP1	ENCODEHT000582429	Known	Genomic	None	0.3499999940395355	None	None	None	None
m54284U_191111_172039/45942133/ccs	PB_GM12878_R2	hg38_SIRV	chr19	57727623	57719753	-	4	2428	52082	187366	ENSG00000083814.13	ENST00000317398.10	ZNF671	ZNF671-201	Known	Known	None	0.15000000596046448	None	None	None	None
7fcbca24-e32d-4020-b385-873d3abeac1c	ONT_GM12878_R1	hg38_SIRV	chr6	32443802	32445046	+	2	497	18649	581539	ENSG00000204287.13	ENCODEHT000581539	HLA-DRA	ENCODEHT000581539	Known	ISM	Suffix	0.20000000298023224	None	None	None	None
c36a4d3d-e2a8-4d94-b7f2-58417a5a5fb8	ONT_GM12878_R2	hg38_SIRV	chr9	97673397	97673800	+	1	206	27367	582429	ENSG00000136937.12	ENCODEHT000582429	NCBP1	ENCODEHT000582429	Known	Genomic	None	0.25	None	None	None	None
m54284U_191111_172039/160041351/ccs	PB_GM12878_R2	hg38_SIRV	chr2	216109383	216127673	+	8	903	8772	580440	ENSG00000079246.15	ENCODEHT000580440	XRCC5	ENCODEHT000580440	Known	ISM	Prefix	0.6499999761581421	None	None	None	None
03f42101-3820-45fb-b2a9-c35f5e6137c5	ONT_GM12878_R1	hg38_SIRV	chr9	97673771	97674441	+	1	663	116867	582431	ENCODEHG000116867	ENCODEHT000582431	ENCODEHG000116867	ENCODEHT000582431	Intergenic	Intergenic	None	0.25	None	None	None	None
m54284U_191110_105540/128060254/ccs	PB_GM12878_R1	hg38_SIRV	chr11	123062136	123057502	-	9	2251	33517	116438	ENSG00000109971.13	ENST00000534624.5	HSPA8	HSPA8-224	Known	Known	None	0.25	None	None	None	None
3c7b53e7-0ab8-4898-8ec3-aefeae376be4	ONT_GM12878_R1	hg38_SIRV	chr6	32443802	32445046	+	2	497	18649	581539	ENSG00000204287.13	ENCODEHT000581539	HLA-DRA	ENCODEHT000581539	Known	ISM	Suffix	0.20000000298023224	None	None	None	None
m54284U_191111_172039/56624625/ccs	PB_GM12878_R2	hg38_SIRV	chr19	57727581	57719753	-	4	2386	52082	187366	ENSG00000083814.13	ENST00000317398.10	ZNF671	ZNF671-201	Known	Known	None	0.15000000596046448	None	None	None	None
5d307549-f46e-4a12-b7dc-ca312bd84218	ONT_GM12878_R1	hg38_SIRV	chr9	97673753	97674794	+	1	1019	116867	582431	ENCODEHG000116867	ENCODEHT000582431	ENCODEHG000116867	ENCODEHT000582431	Intergenic	Intergenic	None	0.44999998807907104	None	None	None	None
m54284U_191110_105540/6424882/ccs	PB_GM12878_R1	hg38_SIRV	chr1	153963521	153959115	-	4	2017	3266	11543	ENSG00000143570.17	ENST00000356205.8	SLC39A1	SLC39A1-202	Known	Known	None	0.30000001192092896	None	None	None	None
45618c5d-0cf8-4cc3-acff-b0d6d836c2c0	ONT_GM12878_R1	hg38_SIRV	chr6	32443802	32445028	+	2	506	18649	582432	ENSG00000204287.13	ENCODEHT000582432	HLA-DRA	ENCODEHT000582432	Known	ISM	Suffix	0.20000000298023224	None	None	None	None
m54284U_191110_105540/29166422/ccs	PB_GM12878_R1	hg38_SIRV	chr9	97673921	97674419	+	1	476	116867	582431	ENCODEHG000116867	ENCODEHT000582431	ENCODEHG000116867	ENCODEHT000582431	Intergenic	Intergenic	None	0.75	None	None	None	None
m54284U_191111_172039/160500043/ccs	PB_GM12878_R2	hg38_SIRV	chr2	216109383	216205423	+	21	2474	8772	30850	ENSG00000079246.15	ENST00000392132.6	XRCC5	XRCC5-201	Known	Known	None	0.15000000596046448	None	None	None	None
m54284U_191110_105540/128191045/ccs	PB_GM12878_R1	hg38_SIRV	chr11	123062137	123057502	-	9	2252	33517	116438	ENSG00000109971.13	ENST00000534624.5	HSPA8	HSPA8-224	Known	Known	None	0.25	None	None	None	None
m54284U_191111_172039/151979152/ccs	PB_GM12878_R2	hg38_SIRV	chr9	97674671	97677507	+	1	2837	116868	582433	ENCODEHG000116868	ENCODEHT000582433	ENCODEHG000116868	ENCODEHT000582433	Antisense	Antisense	None	0.75	None	None	None	None
8a9e02f2-311e-43b9-b5ff-172ff85647e5	ONT_GM12878_R2	hg38_SIRV	chr6	32443802	32445055	+	2	500	18649	581539	ENSG00000204287.13	ENCODEHT000581539	HLA-DRA	ENCODEHT000581539	Known	ISM	Suffix	0.10000000149011612	None	None	None	None
m54284U_191111_172039/78317014/ccs	PB_GM12878_R2	hg38_SIRV	chr19	57727581	57719753	-	4	2386	52082	187366	ENSG00000083814.13	ENST00000317398.10	ZNF671	ZNF671-201	Known	Known	None	0.15000000596046448	None	None	None	None
m54284U_191110_105540/6882158/ccs	PB_GM12878_R1	hg38_SIRV	chr1	153963314	153959115	-	4	2128	3266	11542	ENSG00000143570.17	ENST00000621013.4	SLC39A1	SLC39A1-211	Known	Known	None	0.30000001192092896	None	None	None	None
m54284U_191111_172039/162398750/ccs	PB_GM12878_R2	hg38_SIRV	chr2	216109364	216205436	+	21	2467	8772	581289	ENSG00000079246.15	ENCODEHT000581289	XRCC5	ENCODEHT000581289	Known	NIC	None	0.10000000149011612	None	None	None	None
m54284U_191110_105540/128256561/ccs	PB_GM12878_R1	hg38_SIRV	chr11	123062186	123057502	-	9	2294	33517	116438	ENSG00000109971.13	ENST00000534624.5	HSPA8	HSPA8-224	Known	Known	None	0.25	None	None	None	None
d86debc4-8eb8-48b8-8509-7dac0b86bf3c	ONT_GM12878_R1	hg38_SIRV	chr9	97697301	97674909	-	6	1361	27369	94395	ENSG00000136936.10	ENST00000375128.4	XPA	XPA-201	Known	Known	None	0.10000000149011612	None	None	None	None
125ec74d-839b-49e4-9f44-5f2e9be5593c	ONT_GM12878_R2	hg38_SIRV	chr6	32443802	32445058	+	2	509	18649	581539	ENSG00000204287.13	ENCODEHT000581539	HLA-DRA	ENCODEHT000581539	Known	ISM	Suffix	0.20000000298023224	None	None	None	None
b1488b35-5c71-4aae-b881-a0d92710dac7	ONT_GM12878_R1	hg38_SIRV	chr9	97697387	97674909	-	6	1266	27369	582434	ENSG00000136936.10	ENCODEHT000582434	XPA	ENCODEHT000582434	Known	NNC	None	0.10000000149011612	None	None	None	None
m54284U_191111_172039/78645031/ccs	PB_GM12878_R2	hg38_SIRV	chr19	57727627	57719753	-	4	2432	52082	187366	ENSG00000083814.13	ENST00000317398.10	ZNF671	ZNF671-201	Known	Known	None	0.15000000596046448	None	None	None	None
273cc577-6eab-4999-b746-21b22600afeb	ONT_GM12878_R2	hg38_SIRV	chr6	32443802	32445047	+	2	498	18649	581539	ENSG00000204287.13	ENCODEHT000581539	HLA-DRA	ENCODEHT000581539	Known	ISM	Suffix	0.20000000298023224	None	None	None	None
b05f8893-5da4-4596-b03a-ffe44ac32950	ONT_GM12878_R2	hg38_SIRV	chr9	97693732	97674909	-	5	1153	27369	582435	ENSG00000136936.10	ENCODEHT000582435	XPA	ENCODEHT000582435	Known	ISM	Suffix	0.10000000149011612	None	None	None	None
m54284U_191110_105540/129238913/ccs	PB_GM12878_R1	hg38_SIRV	chr11	123062138	123057502	-	9	2253	33517	116438	ENSG00000109971.13	ENST00000534624.5	HSPA8	HSPA8-224	Known	Known	None	0.25	None	None	None	None
m54284U_191111_172039/165478645/ccs	PB_GM12878_R2	hg38_SIRV	chr2	216109383	216127674	+	8	904	8772	580440	ENSG00000079246.15	ENCODEHT000580440	XRCC5	ENCODEHT000580440	Known	ISM	Prefix	0.699999988079071	None	None	None	None
cc97c278-24d3-4b60-ba51-c2c743ae37cf	ONT_GM12878_R2	hg38_SIRV	chr6	32443802	32445050	+	2	501	18649	581539	ENSG00000204287.13	ENCODEHT000581539	HLA-DRA	ENCODEHT000581539	Known	ISM	Suffix	0.15000000596046448	None	None	None	None
m54284U_191110_105540/7669425/ccs	PB_GM12878_R1	hg38_SIRV	chr1	153963535	153959115	-	4	2031	3266	11543	ENSG00000143570.17	ENST00000356205.8	SLC39A1	SLC39A1-202	Known	Known	None	0.30000001192092896	None	None	None	None
m54284U_191110_105540/31130941/ccs	PB_GM12878_R1	hg38_SIRV	chr9	97697319	97674910	-	6	1378	27369	94395	ENSG00000136936.10	ENST00000375128.4	XPA	XPA-201	Known	Known	None	0.15000000596046448	None	None	None	None
m54284U_191111_172039/89130305/ccs	PB_GM12878_R2	hg38_SIRV	chr19	57727481	57719753	-	4	2286	52082	187366	ENSG00000083814.13	ENST00000317398.10	ZNF671	ZNF671-201	Known	Known	None	0.15000000596046448	None	None	None	None
m54284U_191110_105540/129894420/ccs	PB_GM12878_R1	hg38_SIRV	chr11	123062136	123057502	-	9	2251	33517	116438	ENSG00000109971.13	ENST00000534624.5	HSPA8	HSPA8-224	Known	Known	None	0.25	None	None	None	None
328831ba-2712-4c5f-803a-4a71e4272d8e	ONT_GM12878_R2	hg38_SIRV	chr6	32443802	32445062	+	2	513	18649	581539	ENSG00000204287.13	ENCODEHT000581539	HLA-DRA	ENCODEHT000581539	Known	ISM	Suffix	0.25	None	None	None	None
m54284U_191110_105540/56167209/ccs	PB_GM12878_R1	hg38_SIRV	chr9	97697328	97674910	-	6	1387	27369	94395	ENSG00000136936.10	ENST00000375128.4	XPA	XPA-201	Known	Known	None	0.15000000596046448	None	None	None	None
m54284U_191111_172039/166396617/ccs	PB_GM12878_R2	hg38_SIRV	chr2	216109383	216205422	+	21	2473	8772	30850	ENSG00000079246.15	ENST00000392132.6	XRCC5	XRCC5-201	Known	Known	None	0.10000000149011612	None	None	None	None
e58a88d3-a270-4555-a683-ce9202d644a3	ONT_GM12878_R2	hg38_SIRV	chr6	32443802	32445053	+	2	504	18649	581539	ENSG00000204287.13	ENCODEHT000581539	HLA-DRA	ENCODEHT000581539	Known	ISM	Suffix	0.10000000149011612	None	None	None	None
8898edec-4d8f-4ce5-a8a0-da0f5ec996f2	ONT_GM12878_R2	hg38_SIRV	chr9	97675370	97674910	-	1	461	27369	582436	ENSG00000136936.10	ENCODEHT000582436	XPA	ENCODEHT000582436	Known	Genomic	None	0.15000000596046448	None	None	None	None
m54284U_191110_105540/12321634/ccs	PB_GM12878_R1	hg38_SIRV	chr1	153963525	153959115	-	4	2021	3266	11543	ENSG00000143570.17	ENST00000356205.8	SLC39A1	SLC39A1-202	Known	Known	None	0.30000001192092896	None	None	None	None
m54284U_191111_172039/170263229/ccs	PB_GM12878_R2	hg38_SIRV	chr19	57727609	57719753	-	4	2414	52082	187366	ENSG00000083814.13	ENST00000317398.10	ZNF671	ZNF671-201	Known	Known	None	0.15000000596046448	None	None	None	None
m54284U_191110_105540/130023807/ccs	PB_GM12878_R1	hg38_SIRV	chr11	123062136	123057502	-	9	2251	33517	116438	ENSG00000109971.13	ENST00000534624.5	HSPA8	HSPA8-224	Known	Known	None	0.25	None	None	None	None
518e224a-fa70-4fa9-a36c-5b7ee69b062e	ONT_GM12878_R2	hg38_SIRV	chr6	32443802	32445062	+	2	513	18649	581539	ENSG00000204287.13	ENCODEHT000581539	HLA-DRA	ENCODEHT000581539	Known	ISM	Suffix	0.25	None	None	None	None
m54284U_191111_172039/43779649/ccs	PB_GM12878_R2	hg38_SIRV	chr9	97697312	97674911	-	6	1370	27369	94395	ENSG00000136936.10	ENST00000375128.4	XPA	XPA-201	Known	Known	None	0.15000000596046448	None	None	None	None
m54284U_191111_172039/167446580/ccs	PB_GM12878_R2	hg38_SIRV	chr2	216109383	216205421	+	21	2472	8772	30850	ENSG00000079246.15	ENST00000392132.6	XRCC5	XRCC5-201	Known	Known	None	0.10000000149011612	None	None	None	None
05cbe14a-fe81-443a-b766-3388a2470e39	ONT_GM12878_R2	hg38_SIRV	chr6	32443802	32445035	+	2	486	18649	581539	ENSG00000204287.13	ENCODEHT000581539	HLA-DRA	ENCODEHT000581539	Known	ISM	Suffix	0.3499999940395355	None	None	None	None
m54284U_191110_105540/45941933/ccs	PB_GM12878_R1	hg38_SIRV	chr9	97697265	97674912	-	6	1314	27369	94395	ENSG00000136936.10	ENST00000375128.4	XPA	XPA-201	Known	Known	None	0.15000000596046448	None	None	None	None
m54284U_191110_105540/130548050/ccs	PB_GM12878_R1	hg38_SIRV	chr11	123062136	123057502	-	9	2251	33517	116438	ENSG00000109971.13	ENST00000534624.5	HSPA8	HSPA8-224	Known	Known	None	0.25	None	None	None	None
71e8f56e-eab0-40f9-b1e6-e09b931ef7b4	ONT_GM12878_R1	hg38_SIRV	chr19	57727613	57719753	-	4	2418	52082	187366	ENSG00000083814.13	ENST00000317398.10	ZNF671	ZNF671-201	Known	Known	None	0.15000000596046448	None	None	None	None
m54284U_191110_105540/15795577/ccs	PB_GM12878_R1	hg38_SIRV	chr1	153963274	153959115	-	4	2081	3266	11542	ENSG00000143570.17	ENST00000621013.4	SLC39A1	SLC39A1-211	Known	Known	None	0.30000001192092896	None	None	None	None
m54284U_191110_105540/131598992/ccs	PB_GM12878_R1	hg38_SIRV	chr9	97697369	97674913	-	6	1425	27369	94395	ENSG00000136936.10	ENST00000375128.4	XPA	XPA-201	Known	Known	None	0.15000000596046448	None	None	None	None
a9de0b24-72a0-468e-bfda-655ba9894f79	ONT_GM12878_R2	hg38_SIRV	chr6	32443802	32445050	+	2	501	18649	581539	ENSG00000204287.13	ENCODEHT000581539	HLA-DRA	ENCODEHT000581539	Known	ISM	Suffix	0.15000000596046448	None	None	None	None
m54284U_191110_105540/130614657/ccs	PB_GM12878_R1	hg38_SIRV	chr11	123062136	123057502	-	9	2251	33517	116438	ENSG00000109971.13	ENST00000534624.5	HSPA8	HSPA8-224	Known	Known	None	0.25	None	None	None	None
m54284U_191111_172039/170854213/ccs	PB_GM12878_R2	hg38_SIRV	chr2	216109387	216122259	+	6	655	8772	580436	ENSG00000079246.15	ENCODEHT000580436	XRCC5	ENCODEHT000580436	Known	ISM	Prefix	0.5	None	None	None	None
2313c332-51eb-4d4f-9a62-f90f51fd12e6	ONT_GM12878_R1	hg38_SIRV	chr9	97697306	97674913	-	6	1353	27369	94395	ENSG00000136936.10	ENST00000375128.4	XPA	XPA-201	Known	Known	None	0.15000000596046448	None	None	None	None
fcd9576f-714e-47d4-865b-0af44b9af434	ONT_GM12878_R2	hg38_SIRV	chr6	32443802	32445062	+	2	513	18649	581539	ENSG00000204287.13	ENCODEHT000581539	HLA-DRA	ENCODEHT000581539	Known	ISM	Suffix	0.25	None	None	None	None
8c605959-a138-46ab-abcc-dbf7537739c8	ONT_GM12878_R1	hg38_SIRV	chr19	57727605	57719753	-	4	2881	52082	187365	ENSG00000083814.13	ENST00000600125.5	ZNF671	ZNF671-205	Known	Known	None	0.15000000596046448	None	None	None	None
dcc49d49-4707-468c-ac46-a0ae40fefcaf	ONT_GM12878_R1	hg38_SIRV	chr9	97675395	97674912	-	1	364	27369	582436	ENSG00000136936.10	ENCODEHT000582436	XPA	ENCODEHT000582436	Known	Genomic	None	0.15000000596046448	None	None	None	None
57da55f5-71f8-4cd2-b0f0-09e58e28dd0d	ONT_GM12878_R2	hg38_SIRV	chr19	57720358	57719752	-	1	556	52082	582400	ENSG00000083814.13	ENCODEHT000582400	ZNF671	ENCODEHT000582400	Known	Genomic	None	0.15000000596046448	None	None	None	None
b4a1b713-32df-41d9-84e5-5250fa46d220	ONT_GM12878_R2	hg38_SIRV	chr9	97675358	97674912	-	1	327	27369	582436	ENSG00000136936.10	ENCODEHT000582436	XPA	ENCODEHT000582436	Known	Genomic	None	0.15000000596046448	None	None	None	None
m54284U_191110_105540/18483968/ccs	PB_GM12878_R1	hg38_SIRV	chr1	153963535	153959115	-	4	2031	3266	11543	ENSG00000143570.17	ENST00000356205.8	SLC39A1	SLC39A1-202	Known	Known	None	0.30000001192092896	None	None	None	None
77b8feb4-6a91-4654-a1bd-8ac20957ce4b	ONT_GM12878_R2	hg38_SIRV	chr19	57720796	57719752	-	1	974	52082	582400	ENSG00000083814.13	ENCODEHT000582400	ZNF671	ENCODEHT000582400	Known	Genomic	None	0.15000000596046448	None	None	None	None
218e4164-0891-4573-a6bb-36e5285697ed	ONT_GM12878_R2	hg38_SIRV	chr6	32443802	32445062	+	2	513	18649	581539	ENSG00000204287.13	ENCODEHT000581539	HLA-DRA	ENCODEHT000581539	Known	ISM	Suffix	0.25	None	None	None	None
m54284U_191110_105540/131336899/ccs	PB_GM12878_R1	hg38_SIRV	chr11	123062136	123057502	-	9	2251	33517	116438	ENSG00000109971.13	ENST00000534624.5	HSPA8	HSPA8-224	Known	Known	None	0.25	None	None	None	None
m54284U_191111_172039/173015611/ccs	PB_GM12878_R2	hg38_SIRV	chr2	216109383	216205421	+	21	2472	8772	30850	ENSG00000079246.15	ENST00000392132.6	XRCC5	XRCC5-201	Known	Known	None	0.10000000149011612	None	None	None	None
m54284U_191110_105540/83429139/ccs	PB_GM12878_R1	hg38_SIRV	chr9	97697364	97674914	-	6	1419	27369	94395	ENSG00000136936.10	ENST00000375128.4	XPA	XPA-201	Known	Known	None	0.15000000596046448	None	None	None	None
89ff40fc-2e33-40bd-8cb3-71dc55fc0cd1	ONT_GM12878_R2	hg38_SIRV	chr6	32443802	32445063	+	2	514	18649	581539	ENSG00000204287.13	ENCODEHT000581539	HLA-DRA	ENCODEHT000581539	Known	ISM	Suffix	0.20000000298023224	None	None	None	None
m54284U_191110_105540/112200253/ccs	PB_GM12878_R1	hg38_SIRV	chr9	97697328	97674914	-	6	1383	27369	94395	ENSG00000136936.10	ENST00000375128.4	XPA	XPA-201	Known	Known	None	0.15000000596046448	None	None	None	None
m54284U_191110_105540/5046333/ccs	PB_GM12878_R1	hg38_SIRV	chr19	57727627	57719754	-	4	2431	52082	187366	ENSG00000083814.13	ENST00000317398.10	ZNF671	ZNF671-201	Known	Known	None	0.15000000596046448	None	None	None	None
m54284U_191110_105540/131465366/ccs	PB_GM12878_R1	hg38_SIRV	chr11	123062136	123057502	-	9	2251	33517	116438	ENSG00000109971.13	ENST00000534624.5	HSPA8	HSPA8-224	Known	Known	None	0.25	None	None	None	None
488df243-f695-4058-aa13-37fac7fa061f	ONT_GM12878_R2	hg38_SIRV	chr6	32443802	32445062	+	2	513	18649	581539	ENSG00000204287.13	ENCODEHT000581539	HLA-DRA	ENCODEHT000581539	Known	ISM	Suffix	0.25	None	None	None	None
m54284U_191110_105540/26214794/ccs	PB_GM12878_R1	hg38_SIRV	chr1	153963315	153959115	-	4	2129	3266	11542	ENSG00000143570.17	ENST00000621013.4	SLC39A1	SLC39A1-211	Known	Known	None	0.30000001192092896	None	None	None	None
m54284U_191111_172039/174982291/ccs	PB_GM12878_R2	hg38_SIRV	chr2	216109383	216205424	+	21	2475	8772	30850	ENSG00000079246.15	ENST00000392132.6	XRCC5	XRCC5-201	Known	Known	None	0.10000000149011612	None	None	None	None
m54284U_191111_172039/5638211/ccs	PB_GM12878_R2	hg38_SIRV	chr9	97697343	97674914	-	6	1398	27369	94395	ENSG00000136936.10	ENST00000375128.4	XPA	XPA-201	Known	Known	None	0.15000000596046448	None	None	None	None
33a32525-b032-40e5-9b66-765f070094ed	ONT_GM12878_R2	hg38_SIRV	chr6	32443802	32445062	+	2	520	18649	581539	ENSG00000204287.13	ENCODEHT000581539	HLA-DRA	ENCODEHT000581539	Known	ISM	Suffix	0.25	None	None	None	None
m54284U_191111_172039/126812866/ccs	PB_GM12878_R2	hg38_SIRV	chr9	97697314	97674914	-	6	1369	27369	94395	ENSG00000136936.10	ENST00000375128.4	XPA	XPA-201	Known	Known	None	0.15000000596046448	None	None	None	None
m54284U_191110_105540/6228049/ccs	PB_GM12878_R1	hg38_SIRV	chr19	57727596	57719754	-	4	2400	52082	187366	ENSG00000083814.13	ENST00000317398.10	ZNF671	ZNF671-201	Known	Known	None	0.15000000596046448	None	None	None	None
m54284U_191110_105540/131860099/ccs	PB_GM12878_R1	hg38_SIRV	chr11	123062137	123057502	-	9	2252	33517	116438	ENSG00000109971.13	ENST00000534624.5	HSPA8	HSPA8-224	Known	Known	None	0.25	None	None	None	None
m54284U_191111_172039/177602740/ccs	PB_GM12878_R2	hg38_SIRV	chr2	216109383	216205423	+	21	2474	8772	30850	ENSG00000079246.15	ENST00000392132.6	XRCC5	XRCC5-201	Known	Known	None	0.15000000596046448	None	None	None	None
64ca6ffc-a29f-4582-b10d-c112ca521001	ONT_GM12878_R2	hg38_SIRV	chr6	32443802	32445062	+	2	513	18649	581539	ENSG00000204287.13	ENCODEHT000581539	HLA-DRA	ENCODEHT000581539	Known	ISM	Suffix	0.25	None	None	None	None
m54284U_191111_172039/47384328/ccs	PB_GM12878_R2	hg38_SIRV	chr9	97697341	97674915	-	6	1395	27369	94395	ENSG00000136936.10	ENST00000375128.4	XPA	XPA-201	Known	Known	None	0.15000000596046448	None	None	None	None
m54284U_191110_105540/29166430/ccs	PB_GM12878_R1	hg38_SIRV	chr1	153963284	153959115	-	4	2216	3266	11547	ENSG00000143570.17	ENST00000368621.5	SLC39A1	SLC39A1-203	Known	Known	None	0.30000001192092896	None	None	None	None
2e624b14-bf61-49ad-ad1b-d208610d5c74	ONT_GM12878_R1	hg38_SIRV	chr6	32443803	32445061	+	2	505	18649	581539	ENSG00000204287.13	ENCODEHT000581539	HLA-DRA	ENCODEHT000581539	Known	ISM	Suffix	0.20000000298023224	None	None	None	None
m54284U_191110_105540/15729047/ccs	PB_GM12878_R1	hg38_SIRV	chr9	97697305	97674916	-	6	1358	27369	94395	ENSG00000136936.10	ENST00000375128.4	XPA	XPA-201	Known	Known	None	0.15000000596046448	None	None	None	None
m54284U_191110_105540/132186298/ccs	PB_GM12878_R1	hg38_SIRV	chr11	123062136	123057502	-	9	2251	33517	116438	ENSG00000109971.13	ENST00000534624.5	HSPA8	HSPA8-224	Known	Known	None	0.25	None	None	None	None
m54284U_191110_105540/12780593/ccs	PB_GM12878_R1	hg38_SIRV	chr19	57727643	57719754	-	4	2447	52082	187366	ENSG00000083814.13	ENST00000317398.10	ZNF671	ZNF671-201	Known	Known	None	0.15000000596046448	None	None	None	None
m54284U_191111_172039/178651172/ccs	PB_GM12878_R2	hg38_SIRV	chr2	216109383	216205487	+	21	2532	8772	30850	ENSG00000079246.15	ENST00000392132.6	XRCC5	XRCC5-201	Known	Known	None	0.30000001192092896	None	None	None	None
d86879dd-63be-4c0e-ab10-0b2d08f44167	ONT_GM12878_R2	hg38_SIRV	chr6	32443803	32445039	+	2	489	18649	581539	ENSG00000204287.13	ENCODEHT000581539	HLA-DRA	ENCODEHT000581539	Known	ISM	Suffix	0.20000000298023224	None	None	None	None
m54284U_191110_105540/59311922/ccs	PB_GM12878_R1	hg38_SIRV	chr9	97697319	97674916	-	6	1372	27369	94395	ENSG00000136936.10	ENST00000375128.4	XPA	XPA-201	Known	Known	None	0.15000000596046448	None	None	None	None
cfc1f64b-d2f1-43ee-8b0e-0f5902e34a51	ONT_GM12878_R1	hg38_SIRV	chr9	97675486	97674915	-	1	452	27369	582436	ENSG00000136936.10	ENCODEHT000582436	XPA	ENCODEHT000582436	Known	Genomic	None	0.15000000596046448	None	None	None	None
m54284U_191110_105540/38077334/ccs	PB_GM12878_R1	hg38_SIRV	chr1	153963520	153959115	-	4	2016	3266	11543	ENSG00000143570.17	ENST00000356205.8	SLC39A1	SLC39A1-202	Known	Known	None	0.30000001192092896	None	None	None	None
m54284U_191110_105540/132317646/ccs	PB_GM12878_R1	hg38_SIRV	chr11	123062137	123057502	-	9	2252	33517	116438	ENSG00000109971.13	ENST00000534624.5	HSPA8	HSPA8-224	Known	Known	None	0.25	None	None	None	None
4a631b57-91b8-4491-91a2-a581bdf00741	ONT_GM12878_R2	hg38_SIRV	chr9	97675436	97674915	-	1	402	27369	582436	ENSG00000136936.10	ENCODEHT000582436	XPA	ENCODEHT000582436	Known	Genomic	None	0.15000000596046448	None	None	None	None
9a6cf240-4b5c-4d59-8536-a6a1a1d4aded	ONT_GM12878_R1	hg38_SIRV	chr6	32443804	32445030	+	2	479	18649	581539	ENSG00000204287.13	ENCODEHT000581539	HLA-DRA	ENCODEHT000581539	Known	ISM	Suffix	0.44999998807907104	None	None	None	None
m54284U_191110_105540/14352460/ccs	PB_GM12878_R1	hg38_SIRV	chr19	57727614	57719754	-	4	2418	52082	187366	ENSG00000083814.13	ENST00000317398.10	ZNF671	ZNF671-201	Known	Known	None	0.15000000596046448	None	None	None	None
m54284U_191110_105540/17105717/ccs	PB_GM12878_R1	hg38_SIRV	chr2	216109372	216205350	+	21	2461	8772	581028	ENSG00000079246.15	ENCODEHT000581028	XRCC5	ENCODEHT000581028	Known	NNC	None	0.10000000149011612	None	None	None	None
m54284U_191111_172039/99485963/ccs	PB_GM12878_R2	hg38_SIRV	chr19	57721732	57719753	-	1	1929	52082	582400	ENSG00000083814.13	ENCODEHT000582400	ZNF671	ENCODEHT000582400	Known	Genomic	None	0.15000000596046448	None	None	None	None
m54284U_191111_172039/4197012/ccs	PB_GM12878_R2	hg38_SIRV	chr9	97697311	97674918	-	6	1362	27369	94395	ENSG00000136936.10	ENST00000375128.4	XPA	XPA-201	Known	Known	None	0.15000000596046448	None	None	None	None
1da115d2-93ef-4630-84c3-6e77fabb2c41	ONT_GM12878_R1	hg38_SIRV	chr6	32443804	32445064	+	2	513	18649	581539	ENSG00000204287.13	ENCODEHT000581539	HLA-DRA	ENCODEHT000581539	Known	ISM	Suffix	0.15000000596046448	None	None	None	None
m54284U_191110_105540/132580603/ccs	PB_GM12878_R1	hg38_SIRV	chr11	123062136	123057502	-	9	2251	33517	116438	ENSG00000109971.13	ENST00000534624.5	HSPA8	HSPA8-224	Known	Known	None	0.25	None	None	None	None
m54284U_191111_172039/42994355/ccs	PB_GM12878_R2	hg38_SIRV	chr9	97697321	97674918	-	6	1372	27369	94395	ENSG00000136936.10	ENST00000375128.4	XPA	XPA-201	Known	Known	None	0.15000000596046448	None	None	None	None
m54284U_191110_105540/127337607/ccs	PB_GM12878_R1	hg38_SIRV	chr2	216109384	216205421	+	21	2471	8772	30850	ENSG00000079246.15	ENST00000392132.6	XRCC5	XRCC5-201	Known	Known	None	0.10000000149011612	None	None	None	None
0a2a4cfa-38ee-4f46-be47-3b0b9ca1d9d7	ONT_GM12878_R2	hg38_SIRV	chr6	32443804	32445049	+	2	498	18649	581539	ENSG00000204287.13	ENCODEHT000581539	HLA-DRA	ENCODEHT000581539	Known	ISM	Suffix	0.15000000596046448	None	None	None	None
m54284U_191110_105540/43188403/ccs	PB_GM12878_R1	hg38_SIRV	chr1	153963520	153959115	-	4	2016	3266	11543	ENSG00000143570.17	ENST00000356205.8	SLC39A1	SLC39A1-202	Known	Known	None	0.30000001192092896	None	None	None	None
m54284U_191111_172039/112526418/ccs	PB_GM12878_R2	hg38_SIRV	chr19	57727609	57719754	-	4	2413	52082	187366	ENSG00000083814.13	ENST00000317398.10	ZNF671	ZNF671-201	Known	Known	None	0.15000000596046448	None	None	None	None
m54284U_191111_172039/156435087/ccs	PB_GM12878_R2	hg38_SIRV	chr9	97697359	97674918	-	6	1410	27369	94395	ENSG00000136936.10	ENST00000375128.4	XPA	XPA-201	Known	Known	None	0.15000000596046448	None	None	None	None
m54284U_191110_105540/133956422/ccs	PB_GM12878_R1	hg38_SIRV	chr11	123062136	123057502	-	9	2251	33517	116438	ENSG00000109971.13	ENST00000534624.5	HSPA8	HSPA8-224	Known	Known	None	0.25	None	None	None	None
4bc8b619-df11-41c6-ae1d-3adf8299d233	ONT_GM12878_R2	hg38_SIRV	chr6	32443804	32445062	+	2	511	18649	581539	ENSG00000204287.13	ENCODEHT000581539	HLA-DRA	ENCODEHT000581539	Known	ISM	Suffix	0.25	None	None	None	None
c844f0f4-3b82-4dea-aafe-9c37dd3198a9	ONT_GM12878_R2	hg38_SIRV	chr9	97697294	97674918	-	6	1252	27369	582437	ENSG00000136936.10	ENCODEHT000582437	XPA	ENCODEHT000582437	Known	NIC	None	0.15000000596046448	None	None	None	None
m54284U_191110_105540/133171488/ccs	PB_GM12878_R1	hg38_SIRV	chr2	216109384	216206280	+	21	3330	8772	30850	ENSG00000079246.15	ENST00000392132.6	XRCC5	XRCC5-201	Known	Known	None	0.15000000596046448	None	None	None	None
8e6ab214-f69a-4ba9-a88f-d4e2415ea316	ONT_GM12878_R2	hg38_SIRV	chr6	32443805	32444961	+	2	403	18649	581539	ENSG00000204287.13	ENCODEHT000581539	HLA-DRA	ENCODEHT000581539	Known	ISM	Suffix	0.20000000298023224	None	None	None	None
34852a14-4f0a-478b-9731-dc12786d2649	ONT_GM12878_R2	hg38_SIRV	chr9	97675266	97674917	-	1	230	27369	582436	ENSG00000136936.10	ENCODEHT000582436	XPA	ENCODEHT000582436	Known	Genomic	None	0.15000000596046448	None	None	None	None
m54284U_191111_172039/166723916/ccs	PB_GM12878_R2	hg38_SIRV	chr19	57727630	57719754	-	4	2434	52082	187366	ENSG00000083814.13	ENST00000317398.10	ZNF671	ZNF671-201	Known	Known	None	0.15000000596046448	None	None	None	None
m54284U_191110_105540/43320275/ccs	PB_GM12878_R1	hg38_SIRV	chr1	153963520	153959115	-	4	2016	3266	11543	ENSG00000143570.17	ENST00000356205.8	SLC39A1	SLC39A1-202	Known	Known	None	0.30000001192092896	None	None	None	None
m54284U_191110_105540/133956629/ccs	PB_GM12878_R1	hg38_SIRV	chr11	123062136	123057502	-	9	2251	33517	116438	ENSG00000109971.13	ENST00000534624.5	HSPA8	HSPA8-224	Known	Known	None	0.25	None	None	None	None
eefb7b3b-6f29-46c1-9c51-ef2777955593	ONT_GM12878_R2	hg38_SIRV	chr19	57720773	57719753	-	1	970	52082	582400	ENSG00000083814.13	ENCODEHT000582400	ZNF671	ENCODEHT000582400	Known	Genomic	None	0.15000000596046448	None	None	None	None
ab0b66b9-3467-431e-9b02-b263bb1cc504	ONT_GM12878_R2	hg38_SIRV	chr6	32443805	32445035	+	2	483	18649	581539	ENSG00000204287.13	ENCODEHT000581539	HLA-DRA	ENCODEHT000581539	Known	ISM	Suffix	0.3499999940395355	None	None	None	None
94bcd758-a2e0-4561-89bb-1b850b75ff56	ONT_GM12878_R2	hg38_SIRV	chr9	97685005	97674918	-	2	746	27369	582438	ENSG00000136936.10	ENCODEHT000582438	XPA	ENCODEHT000582438	Known	ISM	Suffix	0.15000000596046448	None	None	None	None
m54284U_191111_172039/7341461/ccs	PB_GM12878_R2	hg38_SIRV	chr2	216109384	216205423	+	21	2473	8772	30850	ENSG00000079246.15	ENST00000392132.6	XRCC5	XRCC5-201	Known	Known	None	0.15000000596046448	None	None	None	None
866dbde1-bec0-4024-9c02-81e6431b8c44	ONT_GM12878_R1	hg38_SIRV	chr6	32443806	32445061	+	2	508	18649	581539	ENSG00000204287.13	ENCODEHT000581539	HLA-DRA	ENCODEHT000581539	Known	ISM	Suffix	0.20000000298023224	None	None	None	None
m54284U_191110_105540/134021646/ccs	PB_GM12878_R1	hg38_SIRV	chr11	123062138	123057502	-	9	2253	33517	116438	ENSG00000109971.13	ENST00000534624.5	HSPA8	HSPA8-224	Known	Known	None	0.25	None	None	None	None
m54284U_191110_105540/85723132/ccs	PB_GM12878_R1	hg38_SIRV	chr9	97697338	97674919	-	6	1388	27369	94395	ENSG00000136936.10	ENST00000375128.4	XPA	XPA-201	Known	Known	None	0.20000000298023224	None	None	None	None
m54284U_191110_105540/11863179/ccs	PB_GM12878_R1	hg38_SIRV	chr19	57727623	57719755	-	4	2426	52082	187366	ENSG00000083814.13	ENST00000317398.10	ZNF671	ZNF671-201	Known	Known	None	0.20000000298023224	None	None	None	None
m54284U_191110_105540/49351036/ccs	PB_GM12878_R1	hg38_SIRV	chr1	153963518	153959115	-	4	2014	3266	11543	ENSG00000143570.17	ENST00000356205.8	SLC39A1	SLC39A1-202	Known	Known	None	0.30000001192092896	None	None	None	None
e4656416-8e03-4490-998e-4a4261d455fd	ONT_GM12878_R1	hg38_SIRV	chr6	32443806	32445064	+	2	511	18649	581539	ENSG00000204287.13	ENCODEHT000581539	HLA-DRA	ENCODEHT000581539	Known	ISM	Suffix	0.15000000596046448	None	None	None	None
e05a0a86-44ea-44d2-b8eb-39b6fffc4853	ONT_GM12878_R2	hg38_SIRV	chr2	216109384	216205421	+	21	2471	8772	30850	ENSG00000079246.15	ENST00000392132.6	XRCC5	XRCC5-201	Known	Known	None	0.10000000149011612	None	None	None	None
m54284U_191111_172039/146213374/ccs	PB_GM12878_R2	hg38_SIRV	chr9	97697329	97674919	-	6	1379	27369	94395	ENSG00000136936.10	ENST00000375128.4	XPA	XPA-201	Known	Known	None	0.20000000298023224	None	None	None	None
m54284U_191110_105540/134742065/ccs	PB_GM12878_R1	hg38_SIRV	chr11	123062134	123057502	-	9	2249	33517	116438	ENSG00000109971.13	ENST00000534624.5	HSPA8	HSPA8-224	Known	Known	None	0.25	None	None	None	None
9b21af39-82a8-403d-863e-e2716fbe2618	ONT_GM12878_R2	hg38_SIRV	chr6	32443806	32445053	+	2	500	18649	581539	ENSG00000204287.13	ENCODEHT000581539	HLA-DRA	ENCODEHT000581539	Known	ISM	Suffix	0.10000000149011612	None	None	None	None
dd96fc5e-a61c-4bf9-b650-833dde4a7b43	ONT_GM12878_R2	hg38_SIRV	chr9	97685059	97674910	-	2	771	27369	582438	ENSG00000136936.10	ENCODEHT000582438	XPA	ENCODEHT000582438	Known	ISM	Suffix	0.20000000298023224	None	None	None	None
m54284U_191110_105540/20185548/ccs	PB_GM12878_R1	hg38_SIRV	chr19	57727623	57719755	-	4	2426	52082	187366	ENSG00000083814.13	ENST00000317398.10	ZNF671	ZNF671-201	Known	Known	None	0.20000000298023224	None	None	None	None
1ffd3867-6953-4fb8-b70e-7b5a0da9bfe2	ONT_GM12878_R2	hg38_SIRV	chr9	97675457	97674918	-	1	420	27369	582436	ENSG00000136936.10	ENCODEHT000582436	XPA	ENCODEHT000582436	Known	Genomic	None	0.20000000298023224	None	None	None	None
m54284U_191110_105540/1967493/ccs	PB_GM12878_R1	hg38_SIRV	chr2	216109385	216205421	+	21	2470	8772	30850	ENSG00000079246.15	ENST00000392132.6	XRCC5	XRCC5-201	Known	Known	None	0.10000000149011612	None	None	None	None
m54284U_191110_105540/51643262/ccs	PB_GM12878_R1	hg38_SIRV	chr1	153963271	153959115	-	4	2203	3266	11547	ENSG00000143570.17	ENST00000368621.5	SLC39A1	SLC39A1-203	Known	Known	None	0.30000001192092896	None	None	None	None
d8ef61c5-226a-4990-80f2-17df3d104b84	ONT_GM12878_R2	hg38_SIRV	chr6	32443809	32445046	+	2	496	18649	581539	ENSG00000204287.13	ENCODEHT000581539	HLA-DRA	ENCODEHT000581539	Known	ISM	Suffix	0.20000000298023224	None	None	None	None
m54284U_191110_105540/135135935/ccs	PB_GM12878_R1	hg38_SIRV	chr11	123062137	123057502	-	9	2252	33517	116438	ENSG00000109971.13	ENST00000534624.5	HSPA8	HSPA8-224	Known	Known	None	0.25	None	None	None	None
m54284U_191110_105540/7407185/ccs	PB_GM12878_R1	hg38_SIRV	chr9	97697343	97674920	-	6	1392	27369	94395	ENSG00000136936.10	ENST00000375128.4	XPA	XPA-201	Known	Known	None	0.20000000298023224	None	None	None	None
m54284U_191110_105540/20775408/ccs	PB_GM12878_R1	hg38_SIRV	chr19	57727609	57719755	-	4	2412	52082	187366	ENSG00000083814.13	ENST00000317398.10	ZNF671	ZNF671-201	Known	Known	None	0.20000000298023224	None	None	None	None
b4dae6a7-398f-4446-82b6-025ec93ba739	ONT_GM12878_R2	hg38_SIRV	chr6	32443810	32445062	+	2	485	18649	581539	ENSG00000204287.13	ENCODEHT000581539	HLA-DRA	ENCODEHT000581539	Known	ISM	Suffix	0.25	None	None	None	None
m54284U_191111_172039/173738536/ccs	PB_GM12878_R2	hg38_SIRV	chr9	97697414	97674920	-	7	1597	27369	582439	ENSG00000136936.10	ENCODEHT000582439	XPA	ENCODEHT000582439	Known	NIC	None	0.20000000298023224	None	None	None	None
m54284U_191110_105540/4459013/ccs	PB_GM12878_R1	hg38_SIRV	chr2	216109385	216205367	+	21	2416	8772	30850	ENSG00000079246.15	ENST00000392132.6	XRCC5	XRCC5-201	Known	Known	None	0.5	None	None	None	None
m54284U_191110_105540/135464231/ccs	PB_GM12878_R1	hg38_SIRV	chr11	123062136	123057502	-	9	2251	33517	116438	ENSG00000109971.13	ENST00000534624.5	HSPA8	HSPA8-224	Known	Known	None	0.25	None	None	None	None
1f0cc753-3bc2-4a99-8351-9e05ec4e859d	ONT_GM12878_R2	hg38_SIRV	chr6	32443811	32445049	+	2	491	18649	581539	ENSG00000204287.13	ENCODEHT000581539	HLA-DRA	ENCODEHT000581539	Known	ISM	Suffix	0.15000000596046448	None	None	None	None
m54284U_191110_105540/51970811/ccs	PB_GM12878_R1	hg38_SIRV	chr1	153963521	153959115	-	4	2017	3266	11543	ENSG00000143570.17	ENST00000356205.8	SLC39A1	SLC39A1-202	Known	Known	None	0.30000001192092896	None	None	None	None
6b45cdec-b7b5-4314-bbdd-e4eb398558f1	ONT_GM12878_R1	hg38_SIRV	chr9	97685067	97674911	-	2	778	27369	582438	ENSG00000136936.10	ENCODEHT000582438	XPA	ENCODEHT000582438	Known	ISM	Suffix	0.20000000298023224	None	None	None	None
m54284U_191110_105540/23791015/ccs	PB_GM12878_R1	hg38_SIRV	chr19	57727588	57719755	-	4	2391	52082	187366	ENSG00000083814.13	ENST00000317398.10	ZNF671	ZNF671-201	Known	Known	None	0.20000000298023224	None	None	None	None
93afec1e-8dac-43a6-8925-7c9a68104649	ONT_GM12878_R2	hg38_SIRV	chr9	97675435	97674921	-	1	389	27369	582436	ENSG00000136936.10	ENCODEHT000582436	XPA	ENCODEHT000582436	Known	Genomic	None	0.20000000298023224	None	None	None	None
26c65246-6695-4802-b529-33e28b2d66d0	ONT_GM12878_R2	hg38_SIRV	chr6	32443811	32445062	+	2	504	18649	581539	ENSG00000204287.13	ENCODEHT000581539	HLA-DRA	ENCODEHT000581539	Known	ISM	Suffix	0.25	None	None	None	None
m54284U_191110_105540/7604099/ccs	PB_GM12878_R1	hg38_SIRV	chr2	216109385	216205423	+	21	2472	8772	30850	ENSG00000079246.15	ENST00000392132.6	XRCC5	XRCC5-201	Known	Known	None	0.15000000596046448	None	None	None	None
m54284U_191110_105540/136185269/ccs	PB_GM12878_R1	hg38_SIRV	chr11	123062139	123057502	-	9	2254	33517	116438	ENSG00000109971.13	ENST00000534624.5	HSPA8	HSPA8-224	Known	Known	None	0.25	None	None	None	None
878273b9-8e48-4575-805f-3c7b0549844e	ONT_GM12878_R1	hg38_SIRV	chr9	97697325	97674926	-	6	1367	27369	94395	ENSG00000136936.10	ENST00000375128.4	XPA	XPA-201	Known	Known	None	0.25	None	None	None	None
dfb324fd-360e-482c-9d3d-0a24355d91e5	ONT_GM12878_R2	hg38_SIRV	chr6	32443811	32445061	+	2	496	18649	581539	ENSG00000204287.13	ENCODEHT000581539	HLA-DRA	ENCODEHT000581539	Known	ISM	Suffix	0.20000000298023224	None	None	None	None
m54284U_191110_105540/53609585/ccs	PB_GM12878_R1	hg38_SIRV	chr1	153963512	153959115	-	4	2008	3266	11543	ENSG00000143570.17	ENST00000356205.8	SLC39A1	SLC39A1-202	Known	Known	None	0.30000001192092896	None	None	None	None
m54284U_191110_105540/41681254/ccs	PB_GM12878_R1	hg38_SIRV	chr19	57727609	57719755	-	4	2412	52082	187366	ENSG00000083814.13	ENST00000317398.10	ZNF671	ZNF671-201	Known	Known	None	0.20000000298023224	None	None	None	None
05cc53a4-063e-4850-9b12-3f85950cb24b	ONT_GM12878_R1	hg38_SIRV	chr9	97697307	97674928	-	6	1321	27369	94395	ENSG00000136936.10	ENST00000375128.4	XPA	XPA-201	Known	Known	None	0.20000000298023224	None	None	None	None
m54284U_191110_105540/136512622/ccs	PB_GM12878_R1	hg38_SIRV	chr11	123062136	123057502	-	9	2251	33517	116438	ENSG00000109971.13	ENST00000534624.5	HSPA8	HSPA8-224	Known	Known	None	0.25	None	None	None	None
1b347e6f-7a85-485f-adac-5e7d572b14a4	ONT_GM12878_R2	hg38_SIRV	chr6	32443812	32445062	+	2	503	18649	581539	ENSG00000204287.13	ENCODEHT000581539	HLA-DRA	ENCODEHT000581539	Known	ISM	Suffix	0.25	None	None	None	None
m54284U_191110_105540/8782988/ccs	PB_GM12878_R1	hg38_SIRV	chr2	216109385	216127673	+	8	901	8772	580440	ENSG00000079246.15	ENCODEHT000580440	XRCC5	ENCODEHT000580440	Known	ISM	Prefix	0.6499999761581421	None	None	None	None
c0729724-6802-4e3d-8e51-f3124dd84e14	ONT_GM12878_R2	hg38_SIRV	chr9	97675458	97674931	-	1	408	27369	582436	ENSG00000136936.10	ENCODEHT000582436	XPA	ENCODEHT000582436	Known	Genomic	None	0.30000001192092896	None	None	None	None
8ba8dbd4-32e4-43f8-98ce-1b06696cc7cc	ONT_GM12878_R2	hg38_SIRV	chr9	97675437	97674933	-	1	385	27369	582436	ENSG00000136936.10	ENCODEHT000582436	XPA	ENCODEHT000582436	Known	Genomic	None	0.3499999940395355	None	None	None	None
737fe117-113e-4684-8c3d-cc6645e27816	ONT_GM12878_R2	hg38_SIRV	chr6	32443812	32445031	+	2	472	18649	581539	ENSG00000204287.13	ENCODEHT000581539	HLA-DRA	ENCODEHT000581539	Known	ISM	Suffix	0.4000000059604645	None	None	None	None
m54284U_191110_105540/136972679/ccs	PB_GM12878_R1	hg38_SIRV	chr11	123062136	123057502	-	9	2251	33517	116438	ENSG00000109971.13	ENST00000534624.5	HSPA8	HSPA8-224	Known	Known	None	0.25	None	None	None	None
m54284U_191110_105540/81135088/ccs	PB_GM12878_R1	hg38_SIRV	chr19	57723498	57719755	-	3	2351	52082	582440	ENSG00000083814.13	ENCODEHT000582440	ZNF671	ENCODEHT000582440	Known	ISM	Suffix	0.20000000298023224	None	None	None	None
m54284U_191110_105540/56428083/ccs	PB_GM12878_R1	hg38_SIRV	chr1	153962749	153959115	-	3	1975	3266	11546	ENSG00000143570.17	ENST00000368623.7	SLC39A1	SLC39A1-204	Known	Known	None	0.30000001192092896	None	None	None	None
bcfcd02f-4ede-4377-8ba0-535a2ac05ee1	ONT_GM12878_R2	hg38_SIRV	chr9	97687152	97674946	-	3	817	27369	582441	ENSG00000136936.10	ENCODEHT000582441	XPA	ENCODEHT000582441	Known	ISM	Both	0.550000011920929	None	None	None	None
m54284U_191110_105540/11273579/ccs	PB_GM12878_R1	hg38_SIRV	chr2	216109385	216205421	+	21	2470	8772	30850	ENSG00000079246.15	ENST00000392132.6	XRCC5	XRCC5-201	Known	Known	None	0.10000000149011612	None	None	None	None
72d954f3-ac61-473a-b3e7-a0dae9c495d8	ONT_GM12878_R2	hg38_SIRV	chr6	32443812	32445064	+	2	505	18649	581539	ENSG00000204287.13	ENCODEHT000581539	HLA-DRA	ENCODEHT000581539	Known	ISM	Suffix	0.15000000596046448	None	None	None	None
m54284U_191111_172039/166464208/ccs	PB_GM12878_R2	hg38_SIRV	chr9	97697344	97675068	-	6	1245	27369	94395	ENSG00000136936.10	ENST00000375128.4	XPA	XPA-201	Known	Known	None	0.6000000238418579	None	None	None	None
m54284U_191110_105540/137168451/ccs	PB_GM12878_R1	hg38_SIRV	chr11	123062136	123057502	-	9	2251	33517	116438	ENSG00000109971.13	ENST00000534624.5	HSPA8	HSPA8-224	Known	Known	None	0.25	None	None	None	None
42321968-47b8-45be-8c03-2488712bdb11	ONT_GM12878_R2	hg38_SIRV	chr6	32443812	32445046	+	2	493	18649	581539	ENSG00000204287.13	ENCODEHT000581539	HLA-DRA	ENCODEHT000581539	Known	ISM	Suffix	0.20000000298023224	None	None	None	None
m54284U_191110_105540/93587708/ccs	PB_GM12878_R1	hg38_SIRV	chr19	57727644	57719755	-	4	2447	52082	187366	ENSG00000083814.13	ENST00000317398.10	ZNF671	ZNF671-201	Known	Known	None	0.20000000298023224	None	None	None	None
m54284U_191111_172039/36964762/ccs	PB_GM12878_R2	hg38_SIRV	chr9	97697341	97675069	-	6	1241	27369	94395	ENSG00000136936.10	ENST00000375128.4	XPA	XPA-201	Known	Known	None	0.6499999761581421	None	None	None	None
m54284U_191110_105540/22937886/ccs	PB_GM12878_R1	hg38_SIRV	chr2	216109385	216127675	+	8	903	8772	580440	ENSG00000079246.15	ENCODEHT000580440	XRCC5	ENCODEHT000580440	Known	ISM	Prefix	0.75	None	None	None	None
m54284U_191110_105540/57083779/ccs	PB_GM12878_R1	hg38_SIRV	chr1	153963512	153959115	-	4	2008	3266	11543	ENSG00000143570.17	ENST00000356205.8	SLC39A1	SLC39A1-202	Known	Known	None	0.30000001192092896	None	None	None	None
40a9322d-45c0-4b72-b32b-216235de0da7	ONT_GM12878_R2	hg38_SIRV	chr6	32443812	32445062	+	2	517	18649	581539	ENSG00000204287.13	ENCODEHT000581539	HLA-DRA	ENCODEHT000581539	Known	ISM	Suffix	0.25	None	None	None	None
m54284U_191110_105540/137300821/ccs	PB_GM12878_R1	hg38_SIRV	chr11	123062136	123057502	-	9	2251	33517	116438	ENSG00000109971.13	ENST00000534624.5	HSPA8	HSPA8-224	Known	Known	None	0.25	None	None	None	None
88bd359f-ec19-417b-ac60-1f4f3fc09722	ONT_GM12878_R1	hg38_SIRV	chr9	97697333	97675361	-	6	941	27369	94395	ENSG00000136936.10	ENST00000375128.4	XPA	XPA-201	Known	Known	None	0.6000000238418579	None	None	None	None
097eb687-7c69-460e-843f-738f8dbf68c2	ONT_GM12878_R2	hg38_SIRV	chr6	32443812	32445061	+	2	502	18649	581539	ENSG00000204287.13	ENCODEHT000581539	HLA-DRA	ENCODEHT000581539	Known	ISM	Suffix	0.20000000298023224	None	None	None	None
m54284U_191110_105540/111347434/ccs	PB_GM12878_R1	hg38_SIRV	chr19	57727606	57719755	-	4	2409	52082	187366	ENSG00000083814.13	ENST00000317398.10	ZNF671	ZNF671-201	Known	Known	None	0.20000000298023224	None	None	None	None
m54284U_191110_105540/27985845/ccs	PB_GM12878_R1	hg38_SIRV	chr2	216109385	216205407	+	21	2456	8772	30850	ENSG00000079246.15	ENST00000392132.6	XRCC5	XRCC5-201	Known	Known	None	0.3499999940395355	None	None	None	None
eecec260-8568-4b35-ab66-d84986b132d8	ONT_GM12878_R2	hg38_SIRV	chr9	97697297	97675361	-	6	905	27369	94395	ENSG00000136936.10	ENST00000375128.4	XPA	XPA-201	Known	Known	None	0.6000000238418579	None	None	None	None
m54284U_191111_172039/48759083/ccs	PB_GM12878_R2	hg38_SIRV	chr6	32443813	32445051	+	2	491	18649	581539	ENSG00000204287.13	ENCODEHT000581539	HLA-DRA	ENCODEHT000581539	Known	ISM	Suffix	0.15000000596046448	None	None	None	None
m54284U_191110_105540/139070163/ccs	PB_GM12878_R1	hg38_SIRV	chr11	123062135	123057502	-	9	2244	33517	116438	ENSG00000109971.13	ENST00000534624.5	HSPA8	HSPA8-224	Known	Known	None	0.25	None	None	None	None
m54284U_191110_105540/57084761/ccs	PB_GM12878_R1	hg38_SIRV	chr1	153963535	153959115	-	4	2031	3266	11543	ENSG00000143570.17	ENST00000356205.8	SLC39A1	SLC39A1-202	Known	Known	None	0.30000001192092896	None	None	None	None
m54284U_191110_105540/4720963/ccs	PB_GM12878_R1	hg38_SIRV	chr9	97697372	97675362	-	6	979	27369	94395	ENSG00000136936.10	ENST00000375128.4	XPA	XPA-201	Known	Known	None	0.6499999761581421	None	None	None	None
m54284U_191110_105540/144245574/ccs	PB_GM12878_R1	hg38_SIRV	chr19	57727623	57719755	-	4	2426	52082	187366	ENSG00000083814.13	ENST00000317398.10	ZNF671	ZNF671-201	Known	Known	None	0.20000000298023224	None	None	None	None
41f95837-4029-4dd2-a227-cc68b4f6239a	ONT_GM12878_R2	hg38_SIRV	chr6	32443816	32445046	+	2	483	18649	581539	ENSG00000204287.13	ENCODEHT000581539	HLA-DRA	ENCODEHT000581539	Known	ISM	Suffix	0.20000000298023224	None	None	None	None
m54284U_191110_105540/29886393/ccs	PB_GM12878_R1	hg38_SIRV	chr2	216109385	216205304	+	21	2353	8772	30850	ENSG00000079246.15	ENST00000392132.6	XRCC5	XRCC5-201	Known	Known	None	0.4000000059604645	None	None	None	None
m54284U_191110_105540/12386816/ccs	PB_GM12878_R1	hg38_SIRV	chr9	97697328	97675362	-	6	935	27369	94395	ENSG00000136936.10	ENST00000375128.4	XPA	XPA-201	Known	Known	None	0.6499999761581421	None	None	None	None
m54284U_191110_105540/139591899/ccs	PB_GM12878_R1	hg38_SIRV	chr11	123062136	123057502	-	9	2251	33517	116438	ENSG00000109971.13	ENST00000534624.5	HSPA8	HSPA8-224	Known	Known	None	0.25	None	None	None	None
986577fa-3d3a-4e8e-95af-e42f4c950091	ONT_GM12878_R2	hg38_SIRV	chr6	32443816	32445062	+	2	499	18649	581539	ENSG00000204287.13	ENCODEHT000581539	HLA-DRA	ENCODEHT000581539	Known	ISM	Suffix	0.25	None	None	None	None
m54284U_191110_105540/75170542/ccs	PB_GM12878_R1	hg38_SIRV	chr9	97697305	97675362	-	6	912	27369	94395	ENSG00000136936.10	ENST00000375128.4	XPA	XPA-201	Known	Known	None	0.6499999761581421	None	None	None	None
m54284U_191110_105540/58130746/ccs	PB_GM12878_R1	hg38_SIRV	chr1	153963534	153959115	-	4	2030	3266	11543	ENSG00000143570.17	ENST00000356205.8	SLC39A1	SLC39A1-202	Known	Known	None	0.30000001192092896	None	None	None	None
m54284U_191110_105540/146474065/ccs	PB_GM12878_R1	hg38_SIRV	chr19	57727627	57719755	-	4	2389	52082	187366	ENSG00000083814.13	ENST00000317398.10	ZNF671	ZNF671-201	Known	Known	None	0.20000000298023224	None	None	None	None
m54284U_191110_105540/93390586/ccs	PB_GM12878_R1	hg38_SIRV	chr9	97676555	97675361	-	1	1075	27369	582436	ENSG00000136936.10	ENCODEHT000582436	XPA	ENCODEHT000582436	Known	Genomic	None	0.6499999761581421	None	None	None	None
1ee6fa47-7781-4841-864d-e2c3c4585f14	ONT_GM12878_R1	hg38_SIRV	chr6	32443817	32445046	+	2	476	18649	581539	ENSG00000204287.13	ENCODEHT000581539	HLA-DRA	ENCODEHT000581539	Known	ISM	Suffix	0.20000000298023224	None	None	None	None
m54284U_191110_105540/33491706/ccs	PB_GM12878_R1	hg38_SIRV	chr2	216109374	216205379	+	21	2422	8772	581014	ENSG00000079246.15	ENCODEHT000581014	XRCC5	ENCODEHT000581014	Known	NNC	None	0.4000000059604645	None	None	None	None
m54284U_191110_105540/139592934/ccs	PB_GM12878_R1	hg38_SIRV	chr11	123062137	123057502	-	9	2252	33517	116438	ENSG00000109971.13	ENST00000534624.5	HSPA8	HSPA8-224	Known	Known	None	0.25	None	None	None	None
m54284U_191110_105540/170461931/ccs	PB_GM12878_R1	hg38_SIRV	chr9	97697341	97675362	-	6	948	27369	94395	ENSG00000136936.10	ENST00000375128.4	XPA	XPA-201	Known	Known	None	0.6499999761581421	None	None	None	None
f7006fe6-526e-4ed3-858c-bbfa2c01a9fb	ONT_GM12878_R1	hg38_SIRV	chr6	32443817	32445051	+	2	487	18649	581539	ENSG00000204287.13	ENCODEHT000581539	HLA-DRA	ENCODEHT000581539	Known	ISM	Suffix	0.15000000596046448	None	None	None	None
m54284U_191110_105540/168626350/ccs	PB_GM12878_R1	hg38_SIRV	chr19	57727601	57719755	-	4	2404	52082	187366	ENSG00000083814.13	ENST00000317398.10	ZNF671	ZNF671-201	Known	Known	None	0.20000000298023224	None	None	None	None
m54284U_191110_105540/36178336/ccs	PB_GM12878_R1	hg38_SIRV	chr2	216109385	216205424	+	21	2473	8772	30850	ENSG00000079246.15	ENST00000392132.6	XRCC5	XRCC5-201	Known	Known	None	0.10000000149011612	None	None	None	None
m54284U_191111_172039/71565415/ccs	PB_GM12878_R2	hg38_SIRV	chr9	97697323	97675362	-	6	833	27369	582442	ENSG00000136936.10	ENCODEHT000582442	XPA	ENCODEHT000582442	Known	ISM	Prefix	0.6499999761581421	None	None	None	None
m54284U_191110_105540/58525411/ccs	PB_GM12878_R1	hg38_SIRV	chr1	153963534	153959115	-	4	2030	3266	11543	ENSG00000143570.17	ENST00000356205.8	SLC39A1	SLC39A1-202	Known	Known	None	0.30000001192092896	None	None	None	None
m54284U_191110_105540/139919783/ccs	PB_GM12878_R1	hg38_SIRV	chr11	123062139	123057502	-	9	2254	33517	116438	ENSG00000109971.13	ENST00000534624.5	HSPA8	HSPA8-224	Known	Known	None	0.25	None	None	None	None
c579ab79-8261-4489-95fe-07b5cac3840c	ONT_GM12878_R2	hg38_SIRV	chr6	32443817	32445057	+	2	493	18649	581539	ENSG00000204287.13	ENCODEHT000581539	HLA-DRA	ENCODEHT000581539	Known	ISM	Suffix	0.15000000596046448	None	None	None	None
72c65833-2cb6-43c7-b813-c6bcc1702773	ONT_GM12878_R2	hg38_SIRV	chr6	32443817	32445052	+	2	488	18649	581539	ENSG00000204287.13	ENCODEHT000581539	HLA-DRA	ENCODEHT000581539	Known	ISM	Suffix	0.10000000149011612	None	None	None	None
m54284U_191111_172039/90573186/ccs	PB_GM12878_R2	hg38_SIRV	chr9	97697290	97675362	-	6	897	27369	94395	ENSG00000136936.10	ENST00000375128.4	XPA	XPA-201	Known	Known	None	0.6499999761581421	None	None	None	None
m54284U_191110_105540/39914056/ccs	PB_GM12878_R1	hg38_SIRV	chr2	216109385	216206279	+	21	3315	8772	30850	ENSG00000079246.15	ENST00000392132.6	XRCC5	XRCC5-201	Known	Known	None	0.15000000596046448	None	None	None	None
m54284U_191110_105540/178129367/ccs	PB_GM12878_R1	hg38_SIRV	chr19	57727610	57719755	-	4	2413	52082	187366	ENSG00000083814.13	ENST00000317398.10	ZNF671	ZNF671-201	Known	Known	None	0.20000000298023224	None	None	None	None
m54284U_191110_105540/141427973/ccs	PB_GM12878_R1	hg38_SIRV	chr11	123062136	123057502	-	9	2251	33517	116438	ENSG00000109971.13	ENST00000534624.5	HSPA8	HSPA8-224	Known	Known	None	0.25	None	None	None	None
a9aec660-f431-42c1-841b-918bff246f7c	ONT_GM12878_R1	hg38_SIRV	chr6	32443818	32445052	+	2	487	18649	581539	ENSG00000204287.13	ENCODEHT000581539	HLA-DRA	ENCODEHT000581539	Known	ISM	Suffix	0.10000000149011612	None	None	None	None
m54284U_191111_172039/140511453/ccs	PB_GM12878_R2	hg38_SIRV	chr9	97697305	97675362	-	6	912	27369	94395	ENSG00000136936.10	ENST00000375128.4	XPA	XPA-201	Known	Known	None	0.6499999761581421	None	None	None	None
m54284U_191110_105540/59049509/ccs	PB_GM12878_R1	hg38_SIRV	chr1	153963535	153959115	-	4	2031	3266	11543	ENSG00000143570.17	ENST00000356205.8	SLC39A1	SLC39A1-202	Known	Known	None	0.30000001192092896	None	None	None	None
m54284U_191111_172039/143263039/ccs	PB_GM12878_R2	hg38_SIRV	chr9	97697320	97675362	-	7	1158	27369	94394	ENSG00000136936.10	ENST00000462523.5	XPA	XPA-202	Known	Known	None	0.6499999761581421	None	None	None	None
m54284U_191110_105540/46925976/ccs	PB_GM12878_R1	hg38_SIRV	chr2	216109385	216205429	+	21	2478	8772	30850	ENSG00000079246.15	ENST00000392132.6	XRCC5	XRCC5-201	Known	Known	None	0.10000000149011612	None	None	None	None
m54284U_191110_105540/141494058/ccs	PB_GM12878_R1	hg38_SIRV	chr11	123062167	123057502	-	9	2282	33517	116438	ENSG00000109971.13	ENST00000534624.5	HSPA8	HSPA8-224	Known	Known	None	0.25	None	None	None	None
20c94f4c-731d-40f9-9873-6a6593f088e9	ONT_GM12878_R2	hg38_SIRV	chr6	32443821	32445054	+	2	480	18649	581539	ENSG00000204287.13	ENCODEHT000581539	HLA-DRA	ENCODEHT000581539	Known	ISM	Suffix	0.10000000149011612	None	None	None	None
m54284U_191111_172039/16647389/ccs	PB_GM12878_R2	hg38_SIRV	chr19	57727624	57719755	-	4	2427	52082	187366	ENSG00000083814.13	ENST00000317398.10	ZNF671	ZNF671-201	Known	Known	None	0.20000000298023224	None	None	None	None
m54284U_191111_172039/159844327/ccs	PB_GM12878_R2	hg38_SIRV	chr9	97697338	97675362	-	6	945	27369	94395	ENSG00000136936.10	ENST00000375128.4	XPA	XPA-201	Known	Known	None	0.6499999761581421	None	None	None	None
61a5999c-531c-4384-a1da-198e6c405f78	ONT_GM12878_R2	hg38_SIRV	chr6	32443823	32445062	+	2	485	18649	581539	ENSG00000204287.13	ENCODEHT000581539	HLA-DRA	ENCODEHT000581539	Known	ISM	Suffix	0.25	None	None	None	None
m54284U_191110_105540/64487741/ccs	PB_GM12878_R1	hg38_SIRV	chr1	153963535	153959115	-	4	2031	3266	11543	ENSG00000143570.17	ENST00000356205.8	SLC39A1	SLC39A1-202	Known	Known	None	0.30000001192092896	None	None	None	None
m54284U_191110_105540/142149851/ccs	PB_GM12878_R1	hg38_SIRV	chr11	123062136	123057502	-	9	2251	33517	116438	ENSG00000109971.13	ENST00000534624.5	HSPA8	HSPA8-224	Known	Known	None	0.25	None	None	None	None
m54284U_191110_105540/49676472/ccs	PB_GM12878_R1	hg38_SIRV	chr9	97697312	97675364	-	6	917	27369	94395	ENSG00000136936.10	ENST00000375128.4	XPA	XPA-201	Known	Known	None	0.6499999761581421	None	None	None	None
m54284U_191110_105540/47972543/ccs	PB_GM12878_R1	hg38_SIRV	chr2	216109385	216205422	+	21	2471	8772	30850	ENSG00000079246.15	ENST00000392132.6	XRCC5	XRCC5-201	Known	Known	None	0.10000000149011612	None	None	None	None
m54284U_191111_172039/55575866/ccs	PB_GM12878_R2	hg38_SIRV	chr19	57727623	57719755	-	4	2426	52082	187366	ENSG00000083814.13	ENST00000317398.10	ZNF671	ZNF671-201	Known	Known	None	0.20000000298023224	None	None	None	None
154349e6-801a-4b1e-a1aa-3371a608e033	ONT_GM12878_R1	hg38_SIRV	chr6	32443824	32445062	+	2	491	18649	581539	ENSG00000204287.13	ENCODEHT000581539	HLA-DRA	ENCODEHT000581539	Known	ISM	Suffix	0.25	None	None	None	None
m54284U_191111_172039/35389616/ccs	PB_GM12878_R2	hg38_SIRV	chr9	97677217	97675363	-	1	1735	27369	582436	ENSG00000136936.10	ENCODEHT000582436	XPA	ENCODEHT000582436	Known	Genomic	None	0.6499999761581421	None	None	None	None
d89a4a76-ea63-4022-a912-42dbf9437dd2	ONT_GM12878_R2	hg38_SIRV	chr6	32443824	32445034	+	2	477	18649	581539	ENSG00000204287.13	ENCODEHT000581539	HLA-DRA	ENCODEHT000581539	Known	ISM	Suffix	0.4000000059604645	None	None	None	None
m54284U_191111_172039/94439870/ccs	PB_GM12878_R2	hg38_SIRV	chr9	97697316	97675364	-	6	921	27369	94395	ENSG00000136936.10	ENST00000375128.4	XPA	XPA-201	Known	Known	None	0.6499999761581421	None	None	None	None
m54284U_191110_105540/142607773/ccs	PB_GM12878_R1	hg38_SIRV	chr11	123062139	123057502	-	9	2254	33517	116438	ENSG00000109971.13	ENST00000534624.5	HSPA8	HSPA8-224	Known	Known	None	0.25	None	None	None	None
m54284U_191110_105540/69731475/ccs	PB_GM12878_R1	hg38_SIRV	chr2	216109385	216205423	+	21	2472	8772	30850	ENSG00000079246.15	ENST00000392132.6	XRCC5	XRCC5-201	Known	Known	None	0.15000000596046448	None	None	None	None
m54284U_191110_105540/65866063/ccs	PB_GM12878_R1	hg38_SIRV	chr1	153963525	153959115	-	4	2021	3266	11543	ENSG00000143570.17	ENST00000356205.8	SLC39A1	SLC39A1-202	Known	Known	None	0.30000001192092896	None	None	None	None
m54284U_191111_172039/59508577/ccs	PB_GM12878_R2	hg38_SIRV	chr19	57727609	57719755	-	4	2412	52082	187366	ENSG00000083814.13	ENST00000317398.10	ZNF671	ZNF671-201	Known	Known	None	0.20000000298023224	None	None	None	None
ab25c080-79d2-4d18-8944-fac1d8a9ecf6	ONT_GM12878_R2	hg38_SIRV	chr6	32443824	32445054	+	2	483	18649	581539	ENSG00000204287.13	ENCODEHT000581539	HLA-DRA	ENCODEHT000581539	Known	ISM	Suffix	0.10000000149011612	None	None	None	None
m54284U_191111_172039/152240146/ccs	PB_GM12878_R2	hg38_SIRV	chr9	97697320	97675364	-	6	925	27369	94395	ENSG00000136936.10	ENST00000375128.4	XPA	XPA-201	Known	Known	None	0.6499999761581421	None	None	None	None
m54284U_191110_105540/107479609/ccs	PB_GM12878_R1	hg38_SIRV	chr9	97678065	97675368	-	1	2578	27369	582436	ENSG00000136936.10	ENCODEHT000582436	XPA	ENCODEHT000582436	Known	Genomic	None	0.75	None	None	None	None
m54284U_191110_105540/143591520/ccs	PB_GM12878_R1	hg38_SIRV	chr11	123062136	123057502	-	9	2251	33517	116438	ENSG00000109971.13	ENST00000534624.5	HSPA8	HSPA8-224	Known	Known	None	0.25	None	None	None	None
e31ceb67-fb27-446c-85d5-dd917fbf9186	ONT_GM12878_R1	hg38_SIRV	chr6	32443827	32445061	+	2	487	18649	581539	ENSG00000204287.13	ENCODEHT000581539	HLA-DRA	ENCODEHT000581539	Known	ISM	Suffix	0.20000000298023224	None	None	None	None
m54284U_191110_105540/77268997/ccs	PB_GM12878_R1	hg38_SIRV	chr2	216109385	216205489	+	21	2538	8772	30850	ENSG00000079246.15	ENST00000392132.6	XRCC5	XRCC5-201	Known	Known	None	0.3499999940395355	None	None	None	None
m54284U_191111_172039/108593380/ccs	PB_GM12878_R2	hg38_SIRV	chr9	97697309	97675369	-	6	909	27369	94395	ENSG00000136936.10	ENST00000375128.4	XPA	XPA-201	Known	Known	None	0.75	None	None	None	None
m54284U_191111_172039/62980582/ccs	PB_GM12878_R2	hg38_SIRV	chr19	57727623	57719755	-	4	2426	52082	187366	ENSG00000083814.13	ENST00000317398.10	ZNF671	ZNF671-201	Known	Known	None	0.20000000298023224	None	None	None	None
m54284U_191110_105540/67240044/ccs	PB_GM12878_R1	hg38_SIRV	chr1	153963535	153959115	-	4	2031	3266	11543	ENSG00000143570.17	ENST00000356205.8	SLC39A1	SLC39A1-202	Known	Known	None	0.30000001192092896	None	None	None	None
d8d6500d-ed71-4025-a976-49c0c2da669d	ONT_GM12878_R1	hg38_SIRV	chr6	32443827	32445059	+	2	478	18649	581539	ENSG00000204287.13	ENCODEHT000581539	HLA-DRA	ENCODEHT000581539	Known	ISM	Suffix	0.20000000298023224	None	None	None	None
m54284U_191110_105540/144245140/ccs	PB_GM12878_R1	hg38_SIRV	chr11	123062138	123057502	-	9	2253	33517	116438	ENSG00000109971.13	ENST00000534624.5	HSPA8	HSPA8-224	Known	Known	None	0.25	None	None	None	None
m54284U_191111_172039/76875383/ccs	PB_GM12878_R2	hg38_SIRV	chr9	97697318	97675371	-	6	916	27369	94395	ENSG00000136936.10	ENST00000375128.4	XPA	XPA-201	Known	Known	None	0.699999988079071	None	None	None	None
m54284U_191110_105540/82839751/ccs	PB_GM12878_R1	hg38_SIRV	chr2	216109385	216205360	+	21	2415	8772	30850	ENSG00000079246.15	ENST00000392132.6	XRCC5	XRCC5-201	Known	Known	None	0.5	None	None	None	None
784661d1-4f2b-4079-a5dc-a1507f842ea0	ONT_GM12878_R1	hg38_SIRV	chr6	32443828	32445051	+	2	476	18649	581539	ENSG00000204287.13	ENCODEHT000581539	HLA-DRA	ENCODEHT000581539	Known	ISM	Suffix	0.15000000596046448	None	None	None	None
m54284U_191111_172039/128582429/ccs	PB_GM12878_R2	hg38_SIRV	chr9	97697316	97675374	-	6	911	27369	94395	ENSG00000136936.10	ENST00000375128.4	XPA	XPA-201	Known	Known	None	0.6000000238418579	None	None	None	None
m54284U_191111_172039/68027708/ccs	PB_GM12878_R2	hg38_SIRV	chr19	57727627	57719755	-	4	2430	52082	187366	ENSG00000083814.13	ENST00000317398.10	ZNF671	ZNF671-201	Known	Known	None	0.20000000298023224	None	None	None	None
m54284U_191110_105540/145099204/ccs	PB_GM12878_R1	hg38_SIRV	chr11	123062137	123057502	-	9	2252	33517	116438	ENSG00000109971.13	ENST00000534624.5	HSPA8	HSPA8-224	Known	Known	None	0.25	None	None	None	None
m54284U_191111_172039/72026347/ccs	PB_GM12878_R2	hg38_SIRV	chr19	57721486	57719754	-	1	1682	52082	582400	ENSG00000083814.13	ENCODEHT000582400	ZNF671	ENCODEHT000582400	Known	Genomic	None	0.20000000298023224	None	None	None	None
e37503ba-67e6-413b-8873-c0cddf67f39e	ONT_GM12878_R2	hg38_SIRV	chr6	32443828	32445062	+	2	487	18649	581539	ENSG00000204287.13	ENCODEHT000581539	HLA-DRA	ENCODEHT000581539	Known	ISM	Suffix	0.25	None	None	None	None
m54284U_191110_105540/85984702/ccs	PB_GM12878_R1	hg38_SIRV	chr1	153963521	153959115	-	4	2017	3266	11543	ENSG00000143570.17	ENST00000356205.8	SLC39A1	SLC39A1-202	Known	Known	None	0.30000001192092896	None	None	None	None
827c8738-a1dc-4955-94d5-293fd0d73d13	ONT_GM12878_R1	hg38_SIRV	chr9	97697307	97675375	-	6	888	27369	94395	ENSG00000136936.10	ENST00000375128.4	XPA	XPA-201	Known	Known	None	0.550000011920929	None	None	None	None
m54284U_191110_105540/98435842/ccs	PB_GM12878_R1	hg38_SIRV	chr2	216109387	216205429	+	21	2469	8772	580592	ENSG00000079246.15	ENCODEHT000580592	XRCC5	ENCODEHT000580592	Known	NNC	None	0.10000000149011612	None	None	None	None
8ed0ba3e-81fe-4645-a140-01a43226b65c	ONT_GM12878_R2	hg38_SIRV	chr6	32443829	32445051	+	2	475	18649	581539	ENSG00000204287.13	ENCODEHT000581539	HLA-DRA	ENCODEHT000581539	Known	ISM	Suffix	0.15000000596046448	None	None	None	None
m54284U_191111_172039/83036298/ccs	PB_GM12878_R2	hg38_SIRV	chr9	97697383	97675376	-	6	976	27369	94395	ENSG00000136936.10	ENST00000375128.4	XPA	XPA-201	Known	Known	None	0.5	None	None	None	None
m54284U_191110_105540/145164469/ccs	PB_GM12878_R1	hg38_SIRV	chr11	123062137	123057502	-	9	2252	33517	116438	ENSG00000109971.13	ENST00000534624.5	HSPA8	HSPA8-224	Known	Known	None	0.25	None	None	None	None
m54284U_191111_172039/82118233/ccs	PB_GM12878_R2	hg38_SIRV	chr19	57727609	57719755	-	4	2412	52082	187366	ENSG00000083814.13	ENST00000317398.10	ZNF671	ZNF671-201	Known	Known	None	0.20000000298023224	None	None	None	None
97f3081b-9e6a-4c22-9b6d-4152c5a9da54	ONT_GM12878_R2	hg38_SIRV	chr6	32443829	32445049	+	2	463	18649	581539	ENSG00000204287.13	ENCODEHT000581539	HLA-DRA	ENCODEHT000581539	Known	ISM	Suffix	0.15000000596046448	None	None	None	None
m54284U_191110_105540/99288584/ccs	PB_GM12878_R1	hg38_SIRV	chr2	216109385	216205431	+	21	2480	8772	30850	ENSG00000079246.15	ENST00000392132.6	XRCC5	XRCC5-201	Known	Known	None	0.10000000149011612	None	None	None	None
m54284U_191110_105540/64620849/ccs	PB_GM12878_R1	hg38_SIRV	chr9	97697309	97675377	-	6	901	27369	94395	ENSG00000136936.10	ENST00000375128.4	XPA	XPA-201	Known	Known	None	0.44999998807907104	None	None	None	None
m54284U_191110_105540/86048828/ccs	PB_GM12878_R1	hg38_SIRV	chr1	153963520	153959115	-	4	2016	3266	11543	ENSG00000143570.17	ENST00000356205.8	SLC39A1	SLC39A1-202	Known	Known	None	0.30000001192092896	None	None	None	None
m54284U_191110_105540/145819280/ccs	PB_GM12878_R1	hg38_SIRV	chr11	123062137	123057502	-	9	2252	33517	116438	ENSG00000109971.13	ENST00000534624.5	HSPA8	HSPA8-224	Known	Known	None	0.25	None	None	None	None
fc2707e4-fabf-4379-8c4c-a1ef5407a0d0	ONT_GM12878_R1	hg38_SIRV	chr6	32443832	32445064	+	2	485	18649	581539	ENSG00000204287.13	ENCODEHT000581539	HLA-DRA	ENCODEHT000581539	Known	ISM	Suffix	0.15000000596046448	None	None	None	None
956ead96-da36-4f12-84ca-db956ddb1405	ONT_GM12878_R1	hg38_SIRV	chr9	97687273	97675377	-	3	436	27369	582441	ENSG00000136936.10	ENCODEHT000582441	XPA	ENCODEHT000582441	Known	ISM	Both	0.44999998807907104	None	None	None	None
m54284U_191111_172039/115999974/ccs	PB_GM12878_R2	hg38_SIRV	chr19	57727607	57719755	-	4	2410	52082	187366	ENSG00000083814.13	ENST00000317398.10	ZNF671	ZNF671-201	Known	Known	None	0.20000000298023224	None	None	None	None
m54284U_191110_105540/100598966/ccs	PB_GM12878_R1	hg38_SIRV	chr2	216109385	216205421	+	21	2470	8772	30850	ENSG00000079246.15	ENST00000392132.6	XRCC5	XRCC5-201	Known	Known	None	0.10000000149011612	None	None	None	None
c4830704-6ba2-404b-b138-202caa3fc6cf	ONT_GM12878_R1	hg38_SIRV	chr6	32443832	32445062	+	2	483	18649	581539	ENSG00000204287.13	ENCODEHT000581539	HLA-DRA	ENCODEHT000581539	Known	ISM	Suffix	0.25	None	None	None	None
9fdabd0c-626c-4ba6-9cf4-6a03e1487662	ONT_GM12878_R1	hg38_SIRV	chr9	97697306	97675377	-	6	898	27369	94395	ENSG00000136936.10	ENST00000375128.4	XPA	XPA-201	Known	Known	None	0.44999998807907104	None	None	None	None
m54284U_191110_105540/146998072/ccs	PB_GM12878_R1	hg38_SIRV	chr11	123062136	123057502	-	9	2251	33517	116438	ENSG00000109971.13	ENST00000534624.5	HSPA8	HSPA8-224	Known	Known	None	0.25	None	None	None	None
m54284U_191110_105540/87558913/ccs	PB_GM12878_R1	hg38_SIRV	chr1	153963535	153959115	-	4	2031	3266	11543	ENSG00000143570.17	ENST00000356205.8	SLC39A1	SLC39A1-202	Known	Known	None	0.30000001192092896	None	None	None	None
840e0662-5a1c-487a-a280-3cdb71caa764	ONT_GM12878_R2	hg38_SIRV	chr6	32443832	32445046	+	2	467	18649	581539	ENSG00000204287.13	ENCODEHT000581539	HLA-DRA	ENCODEHT000581539	Known	ISM	Suffix	0.20000000298023224	None	None	None	None
m54284U_191111_172039/120588356/ccs	PB_GM12878_R2	hg38_SIRV	chr19	57727623	57719755	-	4	2426	52082	187366	ENSG00000083814.13	ENST00000317398.10	ZNF671	ZNF671-201	Known	Known	None	0.20000000298023224	None	None	None	None
35ab3653-0006-43bf-b691-c5a670991fb9	ONT_GM12878_R1	hg38_SIRV	chr9	97697379	97675377	-	6	971	27369	94395	ENSG00000136936.10	ENST00000375128.4	XPA	XPA-201	Known	Known	None	0.44999998807907104	None	None	None	None
m54284U_191110_105540/102892458/ccs	PB_GM12878_R1	hg38_SIRV	chr2	216109385	216205421	+	21	2470	8772	30850	ENSG00000079246.15	ENST00000392132.6	XRCC5	XRCC5-201	Known	Known	None	0.10000000149011612	None	None	None	None
e1ba31ee-f526-4358-9fa3-bea4e977a089	ONT_GM12878_R2	hg38_SIRV	chr6	32443832	32445045	+	2	466	18649	581539	ENSG00000204287.13	ENCODEHT000581539	HLA-DRA	ENCODEHT000581539	Known	ISM	Suffix	0.20000000298023224	None	None	None	None
m54284U_191110_105540/146998382/ccs	PB_GM12878_R1	hg38_SIRV	chr11	123062136	123057502	-	9	2251	33517	116438	ENSG00000109971.13	ENST00000534624.5	HSPA8	HSPA8-224	Known	Known	None	0.25	None	None	None	None
m54284U_191111_172039/20121548/ccs	PB_GM12878_R2	hg38_SIRV	chr9	97697306	97675378	-	6	897	27369	94395	ENSG00000136936.10	ENST00000375128.4	XPA	XPA-201	Known	Known	None	0.4000000059604645	None	None	None	None
m54284U_191111_172039/147130774/ccs	PB_GM12878_R2	hg38_SIRV	chr19	57727609	57719755	-	4	2412	52082	187366	ENSG00000083814.13	ENST00000317398.10	ZNF671	ZNF671-201	Known	Known	None	0.20000000298023224	None	None	None	None
m54284U_191110_105540/93716910/ccs	PB_GM12878_R1	hg38_SIRV	chr1	153963521	153959115	-	4	2017	3266	11543	ENSG00000143570.17	ENST00000356205.8	SLC39A1	SLC39A1-202	Known	Known	None	0.30000001192092896	None	None	None	None
3edff6c8-41ae-4c91-9991-3e0034f7f27a	ONT_GM12878_R2	hg38_SIRV	chr6	32443832	32445046	+	2	467	18649	581539	ENSG00000204287.13	ENCODEHT000581539	HLA-DRA	ENCODEHT000581539	Known	ISM	Suffix	0.20000000298023224	None	None	None	None
m54284U_191110_105540/106168421/ccs	PB_GM12878_R1	hg38_SIRV	chr2	216109385	216205396	+	21	2445	8772	30850	ENSG00000079246.15	ENST00000392132.6	XRCC5	XRCC5-201	Known	Known	None	0.44999998807907104	None	None	None	None
a9a99f72-230c-4d8e-8262-579f80132617	ONT_GM12878_R2	hg38_SIRV	chr9	97697333	97675378	-	6	924	27369	94395	ENSG00000136936.10	ENST00000375128.4	XPA	XPA-201	Known	Known	None	0.4000000059604645	None	None	None	None
m54284U_191110_105540/147194215/ccs	PB_GM12878_R1	hg38_SIRV	chr11	123062136	123057502	-	9	2251	33517	116438	ENSG00000109971.13	ENST00000534624.5	HSPA8	HSPA8-224	Known	Known	None	0.25	None	None	None	None
64b8bc05-ab06-4034-aa39-41c9388d3c4e	ONT_GM12878_R2	hg38_SIRV	chr6	32443832	32445062	+	2	483	18649	581539	ENSG00000204287.13	ENCODEHT000581539	HLA-DRA	ENCODEHT000581539	Known	ISM	Suffix	0.25	None	None	None	None
c8a3a3f4-5804-4f49-93e9-ffbadb90b6ad	ONT_GM12878_R1	hg38_SIRV	chr9	97697300	97675379	-	6	890	27369	94395	ENSG00000136936.10	ENST00000375128.4	XPA	XPA-201	Known	Known	None	0.3499999940395355	None	None	None	None
06eb061d-6b43-473a-bc05-ee7676df38e5	ONT_GM12878_R2	hg38_SIRV	chr9	97697301	97675386	-	6	871	27369	582443	ENSG00000136936.10	ENCODEHT000582443	XPA	ENCODEHT000582443	Known	NNC	None	0.25	None	None	None	None
m54284U_191111_172039/151257954/ccs	PB_GM12878_R2	hg38_SIRV	chr19	57727644	57719755	-	4	2447	52082	187366	ENSG00000083814.13	ENST00000317398.10	ZNF671	ZNF671-201	Known	Known	None	0.20000000298023224	None	None	None	None
m54284U_191110_105540/117377553/ccs	PB_GM12878_R1	hg38_SIRV	chr2	216109385	216205421	+	21	2470	8772	30850	ENSG00000079246.15	ENST00000392132.6	XRCC5	XRCC5-201	Known	Known	None	0.10000000149011612	None	None	None	None
f038a3f3-0fb3-4f3e-a1f7-7b1e184ad3d4	ONT_GM12878_R1	hg38_SIRV	chr6	32443833	32445065	+	2	479	18649	581539	ENSG00000204287.13	ENCODEHT000581539	HLA-DRA	ENCODEHT000581539	Known	ISM	Suffix	0.15000000596046448	None	None	None	None
m54284U_191110_105540/147589909/ccs	PB_GM12878_R1	hg38_SIRV	chr11	123062136	123057502	-	9	2251	33517	116438	ENSG00000109971.13	ENST00000534624.5	HSPA8	HSPA8-224	Known	Known	None	0.25	None	None	None	None
m54284U_191110_105540/97059854/ccs	PB_GM12878_R1	hg38_SIRV	chr1	153963520	153959115	-	4	2016	3266	11543	ENSG00000143570.17	ENST00000356205.8	SLC39A1	SLC39A1-202	Known	Known	None	0.30000001192092896	None	None	None	None
5b122558-b162-46ab-ba78-6a7ced3a8e16	ONT_GM12878_R1	hg38_SIRV	chr9	97697309	97675400	-	6	878	27369	94395	ENSG00000136936.10	ENST00000375128.4	XPA	XPA-201	Known	Known	None	0.550000011920929	None	None	None	None
m54284U_191111_172039/112199355/ccs	PB_GM12878_R2	hg38_SIRV	chr9	97675193	97677507	+	1	2102	116868	582433	ENCODEHG000116868	ENCODEHT000582433	ENCODEHG000116868	ENCODEHT000582433	Antisense	Antisense	None	0.75	None	None	None	None
m54284U_191111_172039/158990634/ccs	PB_GM12878_R2	hg38_SIRV	chr9	97675690	97677187	+	1	1284	116868	582433	ENCODEHG000116868	ENCODEHT000582433	ENCODEHG000116868	ENCODEHT000582433	Antisense	Antisense	None	0.550000011920929	None	None	None	None
d04c5381-b6bf-46f8-a837-414608759091	ONT_GM12878_R2	hg38_SIRV	chr6	32443833	32445064	+	2	484	18649	581539	ENSG00000204287.13	ENCODEHT000581539	HLA-DRA	ENCODEHT000581539	Known	ISM	Suffix	0.15000000596046448	None	None	None	None
m54284U_191111_172039/153421213/ccs	PB_GM12878_R2	hg38_SIRV	chr19	57727609	57719755	-	3	2285	52082	187367	ENSG00000083814.13	ENST00000601584.1	ZNF671	ZNF671-206	Known	Known	None	0.20000000298023224	None	None	None	None
m54284U_191110_105540/147849889/ccs	PB_GM12878_R1	hg38_SIRV	chr11	123062136	123057502	-	9	2251	33517	116438	ENSG00000109971.13	ENST00000534624.5	HSPA8	HSPA8-224	Known	Known	None	0.25	None	None	None	None
m54284U_191110_105540/123668265/ccs	PB_GM12878_R1	hg38_SIRV	chr2	216109385	216127675	+	8	903	8772	580440	ENSG00000079246.15	ENCODEHT000580440	XRCC5	ENCODEHT000580440	Known	ISM	Prefix	0.75	None	None	None	None
m54284U_191110_105540/164168998/ccs	PB_GM12878_R1	hg38_SIRV	chr9	97679675	97677446	-	1	2230	27369	582444	ENSG00000136936.10	ENCODEHT000582444	XPA	ENCODEHT000582444	Known	Genomic	None	0.30000001192092896	None	None	None	None
m54284U_191110_105540/3213911/ccs	PB_GM12878_R1	hg38_SIRV	chr6	32443834	32445053	+	2	472	18649	581539	ENSG00000204287.13	ENCODEHT000581539	HLA-DRA	ENCODEHT000581539	Known	ISM	Suffix	0.10000000149011612	None	None	None	None
m54284U_191110_105540/97717082/ccs	PB_GM12878_R1	hg38_SIRV	chr1	153963516	153959115	-	4	2012	3266	11543	ENSG00000143570.17	ENST00000356205.8	SLC39A1	SLC39A1-202	Known	Known	None	0.30000001192092896	None	None	None	None
m54284U_191111_172039/51316407/ccs	PB_GM12878_R2	hg38_SIRV	chr9	97682592	97680439	-	1	2150	27369	582445	ENSG00000136936.10	ENCODEHT000582445	XPA	ENCODEHT000582445	Known	Genomic	None	0.25	None	None	None	None
m54284U_191111_172039/163186656/ccs	PB_GM12878_R2	hg38_SIRV	chr19	57727623	57719755	-	4	2426	52082	187366	ENSG00000083814.13	ENST00000317398.10	ZNF671	ZNF671-201	Known	Known	None	0.20000000298023224	None	None	None	None
00590086-9d53-4f5c-b430-ec885c454619	ONT_GM12878_R2	hg38_SIRV	chr6	32443834	32445058	+	2	471	18649	581539	ENSG00000204287.13	ENCODEHT000581539	HLA-DRA	ENCODEHT000581539	Known	ISM	Suffix	0.20000000298023224	None	None	None	None
m54284U_191110_105540/148176902/ccs	PB_GM12878_R1	hg38_SIRV	chr11	123062136	123057502	-	9	2251	33517	116438	ENSG00000109971.13	ENST00000534624.5	HSPA8	HSPA8-224	Known	Known	None	0.25	None	None	None	None
m54284U_191110_105540/124191476/ccs	PB_GM12878_R1	hg38_SIRV	chr2	216109385	216206278	+	21	3327	8772	30850	ENSG00000079246.15	ENST00000392132.6	XRCC5	XRCC5-201	Known	Known	None	0.15000000596046448	None	None	None	None
m54284U_191110_105540/101058959/ccs	PB_GM12878_R1	hg38_SIRV	chr9	97684316	97686230	+	1	1915	116869	582446	ENCODEHG000116869	ENCODEHT000582446	ENCODEHG000116869	ENCODEHT000582446	Antisense	Antisense	None	0.6000000238418579	None	None	None	None
m54284U_191110_105540/46072251/ccs	PB_GM12878_R1	hg38_SIRV	chr6	32443835	32445062	+	2	480	18649	581539	ENSG00000204287.13	ENCODEHT000581539	HLA-DRA	ENCODEHT000581539	Known	ISM	Suffix	0.25	None	None	None	None
m54284U_191110_105540/100074989/ccs	PB_GM12878_R1	hg38_SIRV	chr1	153963521	153959115	-	4	2017	3266	11543	ENSG00000143570.17	ENST00000356205.8	SLC39A1	SLC39A1-202	Known	Known	None	0.30000001192092896	None	None	None	None
m54284U_191110_105540/148571140/ccs	PB_GM12878_R1	hg38_SIRV	chr11	123062136	123057502	-	9	2251	33517	116438	ENSG00000109971.13	ENST00000534624.5	HSPA8	HSPA8-224	Known	Known	None	0.25	None	None	None	None
m54284U_191111_172039/167774971/ccs	PB_GM12878_R2	hg38_SIRV	chr19	57727623	57719755	-	4	2426	52082	187366	ENSG00000083814.13	ENST00000317398.10	ZNF671	ZNF671-201	Known	Known	None	0.20000000298023224	None	None	None	None
m54284U_191110_105540/127730704/ccs	PB_GM12878_R1	hg38_SIRV	chr2	216109385	216206286	+	21	3335	8772	30850	ENSG00000079246.15	ENST00000392132.6	XRCC5	XRCC5-201	Known	Known	None	0.25	None	None	None	None
m54284U_191110_105540/61278006/ccs	PB_GM12878_R1	hg38_SIRV	chr9	97697397	97684962	-	5	739	27369	582447	ENSG00000136936.10	ENCODEHT000582447	XPA	ENCODEHT000582447	Known	ISM	Prefix	0.75	None	None	None	None
m54284U_191110_105540/110233910/ccs	PB_GM12878_R1	hg38_SIRV	chr6	32443835	32445051	+	2	469	18649	581539	ENSG00000204287.13	ENCODEHT000581539	HLA-DRA	ENCODEHT000581539	Known	ISM	Suffix	0.15000000596046448	None	None	None	None
m54284U_191110_105540/171246888/ccs	PB_GM12878_R1	hg38_SIRV	chr9	97697276	97684961	-	5	652	27369	582447	ENSG00000136936.10	ENCODEHT000582447	XPA	ENCODEHT000582447	Known	ISM	Prefix	0.75	None	None	None	None
m54284U_191110_105540/130744674/ccs	PB_GM12878_R1	hg38_SIRV	chr6	32443835	32445062	+	2	480	18649	581539	ENSG00000204287.13	ENCODEHT000581539	HLA-DRA	ENCODEHT000581539	Known	ISM	Suffix	0.25	None	None	None	None
m54284U_191110_105540/149029607/ccs	PB_GM12878_R1	hg38_SIRV	chr11	123062136	123057502	-	9	2251	33517	116438	ENSG00000109971.13	ENST00000534624.5	HSPA8	HSPA8-224	Known	Known	None	0.25	None	None	None	None
m54284U_191110_105540/147456197/ccs	PB_GM12878_R1	hg38_SIRV	chr2	216109385	216205421	+	21	2470	8772	30850	ENSG00000079246.15	ENST00000392132.6	XRCC5	XRCC5-201	Known	Known	None	0.10000000149011612	None	None	None	None
m54284U_191111_172039/169282228/ccs	PB_GM12878_R2	hg38_SIRV	chr19	57727614	57719755	-	3	2290	52082	187367	ENSG00000083814.13	ENST00000601584.1	ZNF671	ZNF671-206	Known	Known	None	0.20000000298023224	None	None	None	None
m54284U_191110_105540/108134523/ccs	PB_GM12878_R1	hg38_SIRV	chr1	153963535	153959115	-	4	2031	3266	11543	ENSG00000143570.17	ENST00000356205.8	SLC39A1	SLC39A1-202	Known	Known	None	0.30000001192092896	None	None	None	None
m54284U_191111_172039/128844773/ccs	PB_GM12878_R2	hg38_SIRV	chr9	97697276	97684961	-	5	658	27369	582447	ENSG00000136936.10	ENCODEHT000582447	XPA	ENCODEHT000582447	Known	ISM	Prefix	0.75	None	None	None	None
m54284U_191111_172039/81463580/ccs	PB_GM12878_R2	hg38_SIRV	chr6	32443835	32445061	+	2	479	18649	581539	ENSG00000204287.13	ENCODEHT000581539	HLA-DRA	ENCODEHT000581539	Known	ISM	Suffix	0.20000000298023224	None	None	None	None
m54284U_191110_105540/149488230/ccs	PB_GM12878_R1	hg38_SIRV	chr11	123062136	123057502	-	9	2251	33517	116438	ENSG00000109971.13	ENST00000534624.5	HSPA8	HSPA8-224	Known	Known	None	0.25	None	None	None	None
m54284U_191111_172039/135333227/ccs	PB_GM12878_R2	hg38_SIRV	chr9	97697265	97684961	-	5	647	27369	582447	ENSG00000136936.10	ENCODEHT000582447	XPA	ENCODEHT000582447	Known	ISM	Prefix	0.75	None	None	None	None
m54284U_191111_172039/150601931/ccs	PB_GM12878_R2	hg38_SIRV	chr6	32443835	32445062	+	2	480	18649	581539	ENSG00000204287.13	ENCODEHT000581539	HLA-DRA	ENCODEHT000581539	Known	ISM	Suffix	0.25	None	None	None	None
m54284U_191111_172039/173345240/ccs	PB_GM12878_R2	hg38_SIRV	chr19	57727609	57719755	-	4	2412	52082	187366	ENSG00000083814.13	ENST00000317398.10	ZNF671	ZNF671-201	Known	Known	None	0.20000000298023224	None	None	None	None
m54284U_191110_105540/149030074/ccs	PB_GM12878_R1	hg38_SIRV	chr2	216109385	216127675	+	8	903	8772	580440	ENSG00000079246.15	ENCODEHT000580440	XRCC5	ENCODEHT000580440	Known	ISM	Prefix	0.75	None	None	None	None
m54284U_191110_105540/72745161/ccs	PB_GM12878_R1	hg38_SIRV	chr9	97697289	97684963	-	5	669	27369	582447	ENSG00000136936.10	ENCODEHT000582447	XPA	ENCODEHT000582447	Known	ISM	Prefix	0.699999988079071	None	None	None	None
m54284U_191110_105540/109838501/ccs	PB_GM12878_R1	hg38_SIRV	chr1	153962749	153959115	-	3	1992	3266	11546	ENSG00000143570.17	ENST00000368623.7	SLC39A1	SLC39A1-204	Known	Known	None	0.30000001192092896	None	None	None	None
m54284U_191111_172039/153290043/ccs	PB_GM12878_R2	hg38_SIRV	chr6	32443835	32445063	+	2	481	18649	581539	ENSG00000204287.13	ENCODEHT000581539	HLA-DRA	ENCODEHT000581539	Known	ISM	Suffix	0.20000000298023224	None	None	None	None
m54284U_191110_105540/149881467/ccs	PB_GM12878_R1	hg38_SIRV	chr11	123062139	123057502	-	9	2254	33517	116438	ENSG00000109971.13	ENST00000534624.5	HSPA8	HSPA8-224	Known	Known	None	0.25	None	None	None	None
m54284U_191110_105540/96405395/ccs	PB_GM12878_R1	hg38_SIRV	chr9	97697290	97684963	-	5	670	27369	582447	ENSG00000136936.10	ENCODEHT000582447	XPA	ENCODEHT000582447	Known	ISM	Prefix	0.699999988079071	None	None	None	None
96db912a-1df1-4b0d-8bfa-548886636968	ONT_GM12878_R1	hg38_SIRV	chr19	57727590	57719755	-	4	2387	52082	187366	ENSG00000083814.13	ENST00000317398.10	ZNF671	ZNF671-201	Known	Known	None	0.20000000298023224	None	None	None	None
m54284U_191110_105540/150275075/ccs	PB_GM12878_R1	hg38_SIRV	chr2	216109385	216206278	+	21	3327	8772	30850	ENSG00000079246.15	ENST00000392132.6	XRCC5	XRCC5-201	Known	Known	None	0.15000000596046448	None	None	None	None
m54284U_191111_172039/150734822/ccs	PB_GM12878_R2	hg38_SIRV	chr6	32443836	32445043	+	2	460	18649	581539	ENSG00000204287.13	ENCODEHT000581539	HLA-DRA	ENCODEHT000581539	Known	ISM	Suffix	0.15000000596046448	None	None	None	None
a8787d50-d381-4ed2-be66-c677e44566f0	ONT_GM12878_R2	hg38_SIRV	chr19	57720204	57719754	-	1	400	52082	582400	ENSG00000083814.13	ENCODEHT000582400	ZNF671	ENCODEHT000582400	Known	Genomic	None	0.20000000298023224	None	None	None	None
m54284U_191110_105540/150471069/ccs	PB_GM12878_R1	hg38_SIRV	chr11	123062139	123057502	-	9	2254	33517	116438	ENSG00000109971.13	ENST00000534624.5	HSPA8	HSPA8-224	Known	Known	None	0.25	None	None	None	None
m54284U_191110_105540/143590149/ccs	PB_GM12878_R1	hg38_SIRV	chr9	97697279	97684963	-	5	659	27369	582447	ENSG00000136936.10	ENCODEHT000582447	XPA	ENCODEHT000582447	Known	ISM	Prefix	0.699999988079071	None	None	None	None
f6797f43-172c-49b3-b48b-d71763fe312e	ONT_GM12878_R2	hg38_SIRV	chr19	57720088	57719754	-	1	284	52082	582400	ENSG00000083814.13	ENCODEHT000582400	ZNF671	ENCODEHT000582400	Known	Genomic	None	0.20000000298023224	None	None	None	None
18aeaef8-4cea-4f06-a744-d4b9d2c648ed	ONT_GM12878_R2	hg38_SIRV	chr6	32443838	32445044	+	2	459	18649	581539	ENSG00000204287.13	ENCODEHT000581539	HLA-DRA	ENCODEHT000581539	Known	ISM	Suffix	0.20000000298023224	None	None	None	None
m54284U_191110_105540/111149392/ccs	PB_GM12878_R1	hg38_SIRV	chr1	153963532	153959115	-	4	2028	3266	11543	ENSG00000143570.17	ENST00000356205.8	SLC39A1	SLC39A1-202	Known	Known	None	0.30000001192092896	None	None	None	None
m54284U_191110_105540/153485480/ccs	PB_GM12878_R1	hg38_SIRV	chr2	216109385	216205421	+	21	2470	8772	30850	ENSG00000079246.15	ENST00000392132.6	XRCC5	XRCC5-201	Known	Known	None	0.10000000149011612	None	None	None	None
m54284U_191111_172039/71632923/ccs	PB_GM12878_R2	hg38_SIRV	chr9	97697303	97684963	-	5	683	27369	582447	ENSG00000136936.10	ENCODEHT000582447	XPA	ENCODEHT000582447	Known	ISM	Prefix	0.699999988079071	None	None	None	None
1887ce27-cd52-4e3b-8766-47e0375bacc3	ONT_GM12878_R1	hg38_SIRV	chr6	32443841	32445046	+	2	471	18649	581539	ENSG00000204287.13	ENCODEHT000581539	HLA-DRA	ENCODEHT000581539	Known	ISM	Suffix	0.20000000298023224	None	None	None	None
m54284U_191110_105540/150536311/ccs	PB_GM12878_R1	hg38_SIRV	chr11	123062137	123057502	-	9	2252	33517	116438	ENSG00000109971.13	ENST00000534624.5	HSPA8	HSPA8-224	Known	Known	None	0.25	None	None	None	None
m54284U_191110_105540/61213413/ccs	PB_GM12878_R1	hg38_SIRV	chr19	57727609	57719756	-	4	2411	52082	187366	ENSG00000083814.13	ENST00000317398.10	ZNF671	ZNF671-201	Known	Known	None	0.20000000298023224	None	None	None	None
m54284U_191111_172039/90375952/ccs	PB_GM12878_R2	hg38_SIRV	chr9	97697298	97684963	-	5	678	27369	582447	ENSG00000136936.10	ENCODEHT000582447	XPA	ENCODEHT000582447	Known	ISM	Prefix	0.699999988079071	None	None	None	None
98b5afa3-b294-4559-9a6c-7402212f3de5	ONT_GM12878_R2	hg38_SIRV	chr6	32443841	32445049	+	2	461	18649	581539	ENSG00000204287.13	ENCODEHT000581539	HLA-DRA	ENCODEHT000581539	Known	ISM	Suffix	0.15000000596046448	None	None	None	None
m54284U_191110_105540/160172885/ccs	PB_GM12878_R1	hg38_SIRV	chr2	216109385	216205425	+	21	2474	8772	30850	ENSG00000079246.15	ENST00000392132.6	XRCC5	XRCC5-201	Known	Known	None	0.10000000149011612	None	None	None	None
m54284U_191110_105540/119867269/ccs	PB_GM12878_R1	hg38_SIRV	chr1	153962749	153959115	-	3	1992	3266	11546	ENSG00000143570.17	ENST00000368623.7	SLC39A1	SLC39A1-204	Known	Known	None	0.30000001192092896	None	None	None	None
m54284U_191111_172039/93717164/ccs	PB_GM12878_R2	hg38_SIRV	chr9	97697262	97684963	-	5	642	27369	582447	ENSG00000136936.10	ENCODEHT000582447	XPA	ENCODEHT000582447	Known	ISM	Prefix	0.699999988079071	None	None	None	None
m54284U_191110_105540/151912961/ccs	PB_GM12878_R1	hg38_SIRV	chr11	123062133	123057502	-	9	2248	33517	116438	ENSG00000109971.13	ENST00000534624.5	HSPA8	HSPA8-224	Known	Known	None	0.25	None	None	None	None
a27897c3-9aa2-4d88-927e-b53c0cbd214c	ONT_GM12878_R2	hg38_SIRV	chr6	32443841	32445062	+	2	474	18649	581539	ENSG00000204287.13	ENCODEHT000581539	HLA-DRA	ENCODEHT000581539	Known	ISM	Suffix	0.25	None	None	None	None
m54284U_191110_105540/115475116/ccs	PB_GM12878_R1	hg38_SIRV	chr19	57727623	57719756	-	4	2425	52082	187366	ENSG00000083814.13	ENST00000317398.10	ZNF671	ZNF671-201	Known	Known	None	0.20000000298023224	None	None	None	None
m54284U_191111_172039/114035033/ccs	PB_GM12878_R2	hg38_SIRV	chr9	97697279	97684963	-	5	659	27369	582447	ENSG00000136936.10	ENCODEHT000582447	XPA	ENCODEHT000582447	Known	ISM	Prefix	0.699999988079071	None	None	None	None
m54284U_191110_105540/161745033/ccs	PB_GM12878_R1	hg38_SIRV	chr2	216109385	216205423	+	21	2472	8772	30850	ENSG00000079246.15	ENST00000392132.6	XRCC5	XRCC5-201	Known	Known	None	0.15000000596046448	None	None	None	None
d5938d4e-4f26-44c4-9b6f-36af1f144d20	ONT_GM12878_R2	hg38_SIRV	chr19	57720465	57719755	-	1	660	52082	582400	ENSG00000083814.13	ENCODEHT000582400	ZNF671	ENCODEHT000582400	Known	Genomic	None	0.20000000298023224	None	None	None	None
m54284U_191111_172039/13502432/ccs	PB_GM12878_R2	hg38_SIRV	chr6	32443843	32445061	+	2	471	18649	581539	ENSG00000204287.13	ENCODEHT000581539	HLA-DRA	ENCODEHT000581539	Known	ISM	Suffix	0.20000000298023224	None	None	None	None
m54284U_191110_105540/152109401/ccs	PB_GM12878_R1	hg38_SIRV	chr11	123062136	123057502	-	9	2251	33517	116438	ENSG00000109971.13	ENST00000534624.5	HSPA8	HSPA8-224	Known	Known	None	0.25	None	None	None	None
6ad98b27-a4a0-49f2-8046-741fd83cfd36	ONT_GM12878_R2	hg38_SIRV	chr19	57720341	57719755	-	1	536	52082	582400	ENSG00000083814.13	ENCODEHT000582400	ZNF671	ENCODEHT000582400	Known	Genomic	None	0.20000000298023224	None	None	None	None
m54284U_191111_172039/119604869/ccs	PB_GM12878_R2	hg38_SIRV	chr9	97697305	97684963	-	5	685	27369	582447	ENSG00000136936.10	ENCODEHT000582447	XPA	ENCODEHT000582447	Known	ISM	Prefix	0.699999988079071	None	None	None	None
m54284U_191110_105540/120457182/ccs	PB_GM12878_R1	hg38_SIRV	chr1	153963537	153959115	-	4	2033	3266	11543	ENSG00000143570.17	ENST00000356205.8	SLC39A1	SLC39A1-202	Known	Known	None	0.30000001192092896	None	None	None	None
721d022d-d52b-40a6-a112-d9fa17ab0af2	ONT_GM12878_R2	hg38_SIRV	chr6	32443851	32445054	+	2	456	18649	581539	ENSG00000204287.13	ENCODEHT000581539	HLA-DRA	ENCODEHT000581539	Known	ISM	Suffix	0.10000000149011612	None	None	None	None
m54284U_191111_172039/146867957/ccs	PB_GM12878_R2	hg38_SIRV	chr9	97697276	97684963	-	5	656	27369	582447	ENSG00000136936.10	ENCODEHT000582447	XPA	ENCODEHT000582447	Known	ISM	Prefix	0.699999988079071	None	None	None	None
m54284U_191110_105540/164758871/ccs	PB_GM12878_R1	hg38_SIRV	chr2	216109385	216205423	+	21	2472	8772	30850	ENSG00000079246.15	ENST00000392132.6	XRCC5	XRCC5-201	Known	Known	None	0.15000000596046448	None	None	None	None
m54284U_191110_105540/152241422/ccs	PB_GM12878_R1	hg38_SIRV	chr11	123062138	123057502	-	9	2253	33517	116438	ENSG00000109971.13	ENST00000534624.5	HSPA8	HSPA8-224	Known	Known	None	0.25	None	None	None	None
m54284U_191111_172039/65274027/ccs	PB_GM12878_R2	hg38_SIRV	chr19	57727643	57719757	-	4	2444	52082	187366	ENSG00000083814.13	ENST00000317398.10	ZNF671	ZNF671-201	Known	Known	None	0.20000000298023224	None	None	None	None
c39bc3e8-278b-4fb8-8f23-ddc5546a00cb	ONT_GM12878_R2	hg38_SIRV	chr6	32443852	32445058	+	2	459	18649	581539	ENSG00000204287.13	ENCODEHT000581539	HLA-DRA	ENCODEHT000581539	Known	ISM	Suffix	0.20000000298023224	None	None	None	None
m54284U_191111_172039/159320897/ccs	PB_GM12878_R2	hg38_SIRV	chr9	97697298	97684963	-	5	678	27369	582447	ENSG00000136936.10	ENCODEHT000582447	XPA	ENCODEHT000582447	Known	ISM	Prefix	0.699999988079071	None	None	None	None
m54284U_191111_172039/88869572/ccs	PB_GM12878_R2	hg38_SIRV	chr19	57721690	57719756	-	1	1884	52082	582400	ENSG00000083814.13	ENCODEHT000582400	ZNF671	ENCODEHT000582400	Known	Genomic	None	0.20000000298023224	None	None	None	None
m54284U_191110_105540/121308512/ccs	PB_GM12878_R1	hg38_SIRV	chr1	153963515	153959115	-	4	2011	3266	11543	ENSG00000143570.17	ENST00000356205.8	SLC39A1	SLC39A1-202	Known	Known	None	0.30000001192092896	None	None	None	None
7c7bcfed-65de-495e-8e98-46c096f8dac3	ONT_GM12878_R2	hg38_SIRV	chr6	32443853	32445051	+	2	451	18649	581539	ENSG00000204287.13	ENCODEHT000581539	HLA-DRA	ENCODEHT000581539	Known	ISM	Suffix	0.15000000596046448	None	None	None	None
m54284U_191110_105540/166660273/ccs	PB_GM12878_R1	hg38_SIRV	chr2	216109385	216205421	+	21	2470	8772	30850	ENSG00000079246.15	ENST00000392132.6	XRCC5	XRCC5-201	Known	Known	None	0.10000000149011612	None	None	None	None
m54284U_191111_172039/159384363/ccs	PB_GM12878_R2	hg38_SIRV	chr9	97697278	97684963	-	5	658	27369	582447	ENSG00000136936.10	ENCODEHT000582447	XPA	ENCODEHT000582447	Known	ISM	Prefix	0.699999988079071	None	None	None	None
m54284U_191110_105540/152371832/ccs	PB_GM12878_R1	hg38_SIRV	chr11	123062137	123057502	-	9	2252	33517	116438	ENSG00000109971.13	ENST00000534624.5	HSPA8	HSPA8-224	Known	Known	None	0.25	None	None	None	None
a911ed8f-4d15-43f2-a65a-1ddb5169bcc7	ONT_GM12878_R2	hg38_SIRV	chr6	32443854	32445051	+	2	450	18649	581539	ENSG00000204287.13	ENCODEHT000581539	HLA-DRA	ENCODEHT000581539	Known	ISM	Suffix	0.15000000596046448	None	None	None	None
m54284U_191111_172039/162466287/ccs	PB_GM12878_R2	hg38_SIRV	chr9	97697271	97684963	-	5	651	27369	582447	ENSG00000136936.10	ENCODEHT000582447	XPA	ENCODEHT000582447	Known	ISM	Prefix	0.699999988079071	None	None	None	None
m54284U_191111_172039/91293239/ccs	PB_GM12878_R2	hg38_SIRV	chr19	57727623	57719757	-	4	2424	52082	187366	ENSG00000083814.13	ENST00000317398.10	ZNF671	ZNF671-201	Known	Known	None	0.20000000298023224	None	None	None	None
m54284U_191110_105540/169345265/ccs	PB_GM12878_R1	hg38_SIRV	chr2	216109385	216205421	+	21	2470	8772	30850	ENSG00000079246.15	ENST00000392132.6	XRCC5	XRCC5-201	Known	Known	None	0.10000000149011612	None	None	None	None
m54284U_191110_105540/152505011/ccs	PB_GM12878_R1	hg38_SIRV	chr11	123062133	123057502	-	9	2248	33517	116438	ENSG00000109971.13	ENST00000534624.5	HSPA8	HSPA8-224	Known	Known	None	0.25	None	None	None	None
m54284U_191111_172039/150405435/ccs	PB_GM12878_R2	hg38_SIRV	chr9	97697307	97684964	-	5	686	27369	582447	ENSG00000136936.10	ENCODEHT000582447	XPA	ENCODEHT000582447	Known	ISM	Prefix	0.6499999761581421	None	None	None	None
m54284U_191110_105540/122552682/ccs	PB_GM12878_R1	hg38_SIRV	chr1	153967624	153959115	-	5	2271	3266	11550	ENSG00000143570.17	ENST00000413622.5	SLC39A1	SLC39A1-205	Known	Known	None	0.30000001192092896	None	None	None	None
a26f6187-2f80-4141-ab84-6cd601ce4b0a	ONT_GM12878_R2	hg38_SIRV	chr6	32443854	32445062	+	2	461	18649	581539	ENSG00000204287.13	ENCODEHT000581539	HLA-DRA	ENCODEHT000581539	Known	ISM	Suffix	0.25	None	None	None	None
m54284U_191111_172039/166331184/ccs	PB_GM12878_R2	hg38_SIRV	chr19	57727623	57719757	-	4	2424	52082	187366	ENSG00000083814.13	ENST00000317398.10	ZNF671	ZNF671-201	Known	Known	None	0.20000000298023224	None	None	None	None
m54284U_191110_105540/119144645/ccs	PB_GM12878_R1	hg38_SIRV	chr9	97697278	97684970	-	5	651	27369	582447	ENSG00000136936.10	ENCODEHT000582447	XPA	ENCODEHT000582447	Known	ISM	Prefix	0.699999988079071	None	None	None	None
d43682db-ff98-4ceb-9e1b-093aa4dcdc09	ONT_GM12878_R2	hg38_SIRV	chr6	32443854	32445050	+	2	449	18649	581539	ENSG00000204287.13	ENCODEHT000581539	HLA-DRA	ENCODEHT000581539	Known	ISM	Suffix	0.15000000596046448	None	None	None	None
m54284U_191110_105540/152765914/ccs	PB_GM12878_R1	hg38_SIRV	chr11	123062135	123057502	-	9	2250	33517	116438	ENSG00000109971.13	ENST00000534624.5	HSPA8	HSPA8-224	Known	Known	None	0.25	None	None	None	None
m54284U_191110_105540/171837844/ccs	PB_GM12878_R1	hg38_SIRV	chr2	216109385	216205419	+	21	2468	8772	30850	ENSG00000079246.15	ENST00000392132.6	XRCC5	XRCC5-201	Known	Known	None	0.05000000074505806	None	None	None	None
m54284U_191110_105540/153617477/ccs	PB_GM12878_R1	hg38_SIRV	chr9	97697276	97684970	-	5	649	27369	582447	ENSG00000136936.10	ENCODEHT000582447	XPA	ENCODEHT000582447	Known	ISM	Prefix	0.699999988079071	None	None	None	None
3c0d350d-5122-456b-a7b7-a8521766a8c2	ONT_GM12878_R2	hg38_SIRV	chr6	32443854	32445062	+	2	461	18649	581539	ENSG00000204287.13	ENCODEHT000581539	HLA-DRA	ENCODEHT000581539	Known	ISM	Suffix	0.25	None	None	None	None
m54284U_191110_105540/124192250/ccs	PB_GM12878_R1	hg38_SIRV	chr1	153963520	153959115	-	4	2016	3266	11543	ENSG00000143570.17	ENST00000356205.8	SLC39A1	SLC39A1-202	Known	Known	None	0.30000001192092896	None	None	None	None
m54284U_191110_105540/55183371/ccs	PB_GM12878_R1	hg38_SIRV	chr19	57727642	57719759	-	4	2441	52082	187366	ENSG00000083814.13	ENST00000317398.10	ZNF671	ZNF671-201	Known	Known	None	0.25	None	None	None	None
m54284U_191111_172039/10029312/ccs	PB_GM12878_R2	hg38_SIRV	chr9	97697340	97684971	-	5	564	27369	582448	ENSG00000136936.10	ENCODEHT000582448	XPA	ENCODEHT000582448	Known	NIC	None	0.699999988079071	None	None	None	None
m54284U_191110_105540/153159868/ccs	PB_GM12878_R1	hg38_SIRV	chr11	123062139	123057502	-	9	2254	33517	116438	ENSG00000109971.13	ENST00000534624.5	HSPA8	HSPA8-224	Known	Known	None	0.25	None	None	None	None
45ad7cab-e0a3-4ea1-a730-e5658fe56ec5	ONT_GM12878_R2	hg38_SIRV	chr6	32443854	32445049	+	2	448	18649	581539	ENSG00000204287.13	ENCODEHT000581539	HLA-DRA	ENCODEHT000581539	Known	ISM	Suffix	0.15000000596046448	None	None	None	None
m54284U_191110_105540/178653800/ccs	PB_GM12878_R1	hg38_SIRV	chr2	216109385	216205422	+	21	2471	8772	30850	ENSG00000079246.15	ENST00000392132.6	XRCC5	XRCC5-201	Known	Known	None	0.10000000149011612	None	None	None	None
m54284U_191111_172039/46204240/ccs	PB_GM12878_R2	hg38_SIRV	chr9	97697305	97684970	-	5	678	27369	582447	ENSG00000136936.10	ENCODEHT000582447	XPA	ENCODEHT000582447	Known	ISM	Prefix	0.699999988079071	None	None	None	None
79baa107-433b-4aaf-a97b-033b09db6479	ONT_GM12878_R1	hg38_SIRV	chr6	32443855	32445062	+	2	460	18649	581539	ENSG00000204287.13	ENCODEHT000581539	HLA-DRA	ENCODEHT000581539	Known	ISM	Suffix	0.25	None	None	None	None
m54284U_191110_105540/176687737/ccs	PB_GM12878_R1	hg38_SIRV	chr19	57727613	57719760	-	4	2411	52082	187366	ENSG00000083814.13	ENST00000317398.10	ZNF671	ZNF671-201	Known	Known	None	0.30000001192092896	None	None	None	None
m54284U_191111_172039/61868272/ccs	PB_GM12878_R2	hg38_SIRV	chr19	57727609	57719760	-	4	2411	52082	582449	ENSG00000083814.13	ENCODEHT000582449	ZNF671	ENCODEHT000582449	Known	NNC	None	0.30000001192092896	None	None	None	None
m54284U_191110_105540/153225661/ccs	PB_GM12878_R1	hg38_SIRV	chr11	123062135	123057502	-	9	2250	33517	116438	ENSG00000109971.13	ENST00000534624.5	HSPA8	HSPA8-224	Known	Known	None	0.25	None	None	None	None
m54284U_191110_105540/125371233/ccs	PB_GM12878_R1	hg38_SIRV	chr1	153963512	153959115	-	4	2008	3266	11543	ENSG00000143570.17	ENST00000356205.8	SLC39A1	SLC39A1-202	Known	Known	None	0.30000001192092896	None	None	None	None
m54284U_191111_172039/2754880/ccs	PB_GM12878_R2	hg38_SIRV	chr2	216109385	216205421	+	21	2459	8772	30850	ENSG00000079246.15	ENST00000392132.6	XRCC5	XRCC5-201	Known	Known	None	0.10000000149011612	None	None	None	None
m54284U_191111_172039/52494726/ccs	PB_GM12878_R2	hg38_SIRV	chr9	97697303	97684970	-	5	676	27369	582447	ENSG00000136936.10	ENCODEHT000582447	XPA	ENCODEHT000582447	Known	ISM	Prefix	0.699999988079071	None	None	None	None
fe65724c-1b8a-4a4a-9e38-c78ccf05df98	ONT_GM12878_R1	hg38_SIRV	chr6	32443855	32445046	+	2	434	18649	581539	ENSG00000204287.13	ENCODEHT000581539	HLA-DRA	ENCODEHT000581539	Known	ISM	Suffix	0.20000000298023224	None	None	None	None
m54284U_191111_172039/105188143/ccs	PB_GM12878_R2	hg38_SIRV	chr9	97697276	97684970	-	5	649	27369	582447	ENSG00000136936.10	ENCODEHT000582447	XPA	ENCODEHT000582447	Known	ISM	Prefix	0.699999988079071	None	None	None	None
m54284U_191110_105540/153356464/ccs	PB_GM12878_R1	hg38_SIRV	chr11	123062136	123057502	-	9	2251	33517	116438	ENSG00000109971.13	ENST00000534624.5	HSPA8	HSPA8-224	Known	Known	None	0.25	None	None	None	None
abb947e0-85d8-4507-a8bb-8e8190ff7b66	ONT_GM12878_R2	hg38_SIRV	chr6	32443855	32444853	+	2	251	18649	581539	ENSG00000204287.13	ENCODEHT000581539	HLA-DRA	ENCODEHT000581539	Known	ISM	Suffix	0.05000000074505806	None	None	None	None
m54284U_191111_172039/3148620/ccs	PB_GM12878_R2	hg38_SIRV	chr2	216109385	216205421	+	21	2470	8772	30850	ENSG00000079246.15	ENST00000392132.6	XRCC5	XRCC5-201	Known	Known	None	0.10000000149011612	None	None	None	None
m54284U_191111_172039/47121525/ccs	PB_GM12878_R2	hg38_SIRV	chr19	57727595	57719761	-	4	2392	52082	187366	ENSG00000083814.13	ENST00000317398.10	ZNF671	ZNF671-201	Known	Known	None	0.30000001192092896	None	None	None	None
m54284U_191111_172039/128780599/ccs	PB_GM12878_R2	hg38_SIRV	chr9	97697271	97684970	-	5	644	27369	582447	ENSG00000136936.10	ENCODEHT000582447	XPA	ENCODEHT000582447	Known	ISM	Prefix	0.699999988079071	None	None	None	None
m54284U_191110_105540/128909756/ccs	PB_GM12878_R1	hg38_SIRV	chr1	153963520	153959115	-	4	2016	3266	11543	ENSG00000143570.17	ENST00000356205.8	SLC39A1	SLC39A1-202	Known	Known	None	0.30000001192092896	None	None	None	None
3be8bdaf-7bd9-472b-b01d-c23fe7fbc9b8	ONT_GM12878_R2	hg38_SIRV	chr6	32443855	32445062	+	2	460	18649	581539	ENSG00000204287.13	ENCODEHT000581539	HLA-DRA	ENCODEHT000581539	Known	ISM	Suffix	0.25	None	None	None	None
m54284U_191110_105540/153356928/ccs	PB_GM12878_R1	hg38_SIRV	chr11	123062138	123057502	-	9	2253	33517	116438	ENSG00000109971.13	ENST00000534624.5	HSPA8	HSPA8-224	Known	Known	None	0.25	None	None	None	None
m54284U_191111_172039/167053003/ccs	PB_GM12878_R2	hg38_SIRV	chr9	97697303	97684970	-	5	669	27369	582447	ENSG00000136936.10	ENCODEHT000582447	XPA	ENCODEHT000582447	Known	ISM	Prefix	0.699999988079071	None	None	None	None
m54284U_191111_172039/4261057/ccs	PB_GM12878_R2	hg38_SIRV	chr2	216109385	216206283	+	21	3332	8772	30850	ENSG00000079246.15	ENST00000392132.6	XRCC5	XRCC5-201	Known	Known	None	0.20000000298023224	None	None	None	None
74093d7d-e418-4a2a-ae15-a9828c5cf631	ONT_GM12878_R2	hg38_SIRV	chr6	32443855	32445026	+	2	424	18649	581539	ENSG00000204287.13	ENCODEHT000581539	HLA-DRA	ENCODEHT000581539	Known	ISM	Suffix	0.44999998807907104	None	None	None	None
e3e5e8b4-0a39-42f1-bde8-2e19648f7f10	ONT_GM12878_R1	hg38_SIRV	chr19	57727594	57719761	-	4	2385	52082	187366	ENSG00000083814.13	ENST00000317398.10	ZNF671	ZNF671-201	Known	Known	None	0.30000001192092896	None	None	None	None
m54284U_191110_105540/130416810/ccs	PB_GM12878_R1	hg38_SIRV	chr9	97697290	97684971	-	5	662	27369	582447	ENSG00000136936.10	ENCODEHT000582447	XPA	ENCODEHT000582447	Known	ISM	Prefix	0.6499999761581421	None	None	None	None
09dcc898-3011-4e31-8714-518beafb37e7	ONT_GM12878_R2	hg38_SIRV	chr6	32443855	32445045	+	2	437	18649	581539	ENSG00000204287.13	ENCODEHT000581539	HLA-DRA	ENCODEHT000581539	Known	ISM	Suffix	0.20000000298023224	None	None	None	None
m54284U_191110_105540/132320041/ccs	PB_GM12878_R1	hg38_SIRV	chr1	153963521	153959115	-	4	2017	3266	11543	ENSG00000143570.17	ENST00000356205.8	SLC39A1	SLC39A1-202	Known	Known	None	0.30000001192092896	None	None	None	None
m54284U_191110_105540/153552274/ccs	PB_GM12878_R1	hg38_SIRV	chr11	123062136	123057502	-	9	2251	33517	116438	ENSG00000109971.13	ENST00000534624.5	HSPA8	HSPA8-224	Known	Known	None	0.25	None	None	None	None
m54284U_191111_172039/19661861/ccs	PB_GM12878_R2	hg38_SIRV	chr9	97697264	97684973	-	5	634	27369	582447	ENSG00000136936.10	ENCODEHT000582447	XPA	ENCODEHT000582447	Known	ISM	Prefix	0.6000000238418579	None	None	None	None
efad7772-aae4-42cc-8e9c-abf1cfd1c94a	ONT_GM12878_R2	hg38_SIRV	chr6	32443855	32445051	+	2	449	18649	581539	ENSG00000204287.13	ENCODEHT000581539	HLA-DRA	ENCODEHT000581539	Known	ISM	Suffix	0.15000000596046448	None	None	None	None
bc715ac8-ff8a-43ae-a94b-845265958cfb	ONT_GM12878_R1	hg38_SIRV	chr19	57723118	57719757	-	3	2111	52082	582440	ENSG00000083814.13	ENCODEHT000582440	ZNF671	ENCODEHT000582440	Known	ISM	Suffix	0.30000001192092896	None	None	None	None
m54284U_191111_172039/13631502/ccs	PB_GM12878_R2	hg38_SIRV	chr2	216109387	216117588	+	4	413	8772	580486	ENSG00000079246.15	ENCODEHT000580486	XRCC5	ENCODEHT000580486	Known	ISM	Prefix	0.44999998807907104	None	None	None	None
8a452333-28b0-4fd4-bdd5-bb7ee7bd24dd	ONT_GM12878_R2	hg38_SIRV	chr19	57720084	57719760	-	1	274	52082	582400	ENSG00000083814.13	ENCODEHT000582400	ZNF671	ENCODEHT000582400	Known	Genomic	None	0.30000001192092896	None	None	None	None
m54284U_191111_172039/122029065/ccs	PB_GM12878_R2	hg38_SIRV	chr9	97697303	97684973	-	5	673	27369	582447	ENSG00000136936.10	ENCODEHT000582447	XPA	ENCODEHT000582447	Known	ISM	Prefix	0.6000000238418579	None	None	None	None
m54284U_191110_105540/154011776/ccs	PB_GM12878_R1	hg38_SIRV	chr11	123062136	123057502	-	9	2251	33517	116438	ENSG00000109971.13	ENST00000534624.5	HSPA8	HSPA8-224	Known	Known	None	0.25	None	None	None	None
903d23b0-83fd-46f7-a221-c54b079d7014	ONT_GM12878_R1	hg38_SIRV	chr19	57721391	57719761	-	1	1564	52082	582400	ENSG00000083814.13	ENCODEHT000582400	ZNF671	ENCODEHT000582400	Known	Genomic	None	0.30000001192092896	None	None	None	None
34a4abd3-1dfd-4ab5-bfd7-0f281c239765	ONT_GM12878_R2	hg38_SIRV	chr6	32443855	32445049	+	2	435	18649	581539	ENSG00000204287.13	ENCODEHT000581539	HLA-DRA	ENCODEHT000581539	Known	ISM	Suffix	0.15000000596046448	None	None	None	None
m54284U_191110_105540/136839539/ccs	PB_GM12878_R1	hg38_SIRV	chr1	153963539	153959115	-	4	2035	3266	11543	ENSG00000143570.17	ENST00000356205.8	SLC39A1	SLC39A1-202	Known	Known	None	0.30000001192092896	None	None	None	None
m54284U_191110_105540/136972008/ccs	PB_GM12878_R1	hg38_SIRV	chr1	153963489	153959115	-	4	2158	3265	582450	ENSG00000160741.16	ENCODEHT000582450	CRTC2	ENCODEHT000582450	Known	NIC	None	0.30000001192092896	None	None	None	None
m54284U_191110_105540/35979970/ccs	PB_GM12878_R1	hg38_SIRV	chr9	97697283	97684987	-	5	664	27369	582447	ENSG00000136936.10	ENCODEHT000582447	XPA	ENCODEHT000582447	Known	ISM	Prefix	0.5	None	None	None	None
dcd10908-3280-4e1f-bef3-2a3d2f2ba203	ONT_GM12878_R2	hg38_SIRV	chr6	32443855	32445060	+	2	451	18649	581539	ENSG00000204287.13	ENCODEHT000581539	HLA-DRA	ENCODEHT000581539	Known	ISM	Suffix	0.20000000298023224	None	None	None	None
m54284U_191111_172039/35522974/ccs	PB_GM12878_R2	hg38_SIRV	chr2	216109385	216205423	+	21	2472	8772	30850	ENSG00000079246.15	ENST00000392132.6	XRCC5	XRCC5-201	Known	Known	None	0.15000000596046448	None	None	None	None
m54284U_191110_105540/154863796/ccs	PB_GM12878_R1	hg38_SIRV	chr11	123062136	123057502	-	9	2251	33517	116438	ENSG00000109971.13	ENST00000534624.5	HSPA8	HSPA8-224	Known	Known	None	0.25	None	None	None	None
1d33b297-493f-42c9-a662-17372b9b5b56	ONT_GM12878_R2	hg38_SIRV	chr9	97697313	97685025	-	5	631	27369	582447	ENSG00000136936.10	ENCODEHT000582447	XPA	ENCODEHT000582447	Known	ISM	Prefix	0.20000000298023224	None	None	None	None
m54284U_191111_172039/68684410/ccs	PB_GM12878_R2	hg38_SIRV	chr19	57727623	57719763	-	4	2418	52082	187366	ENSG00000083814.13	ENST00000317398.10	ZNF671	ZNF671-201	Known	Known	None	0.30000001192092896	None	None	None	None
69983c68-00df-43bf-9ea3-6c8c26588be0	ONT_GM12878_R2	hg38_SIRV	chr6	32443855	32445036	+	2	434	18649	581539	ENSG00000204287.13	ENCODEHT000581539	HLA-DRA	ENCODEHT000581539	Known	ISM	Suffix	0.30000001192092896	None	None	None	None
m54284U_191111_172039/37486718/ccs	PB_GM12878_R2	hg38_SIRV	chr2	216109385	216205423	+	21	2472	8772	30850	ENSG00000079246.15	ENST00000392132.6	XRCC5	XRCC5-201	Known	Known	None	0.15000000596046448	None	None	None	None
m54284U_191110_105540/20384189/ccs	PB_GM12878_R1	hg38_SIRV	chr9	97697312	97686505	-	4	1166	27369	582451	ENSG00000136936.10	ENCODEHT000582451	XPA	ENCODEHT000582451	Known	ISM	Prefix	0.699999988079071	None	None	None	None
90fe9548-cea1-4bd2-8da5-f411588ec6ab	ONT_GM12878_R2	hg38_SIRV	chr6	32443855	32444952	+	2	350	18649	581539	ENSG00000204287.13	ENCODEHT000581539	HLA-DRA	ENCODEHT000581539	Known	ISM	Suffix	0.15000000596046448	None	None	None	None
m54284U_191110_105540/155060882/ccs	PB_GM12878_R1	hg38_SIRV	chr11	123062136	123057502	-	9	2251	33517	116438	ENSG00000109971.13	ENST00000534624.5	HSPA8	HSPA8-224	Known	Known	None	0.25	None	None	None	None
m54284U_191110_105540/139790886/ccs	PB_GM12878_R1	hg38_SIRV	chr1	153962749	153959115	-	3	1992	3266	11546	ENSG00000143570.17	ENST00000368623.7	SLC39A1	SLC39A1-204	Known	Known	None	0.30000001192092896	None	None	None	None
e49701bf-c2c9-4789-97f0-fc689e7e14ee	ONT_GM12878_R1	hg38_SIRV	chr19	57722350	57719763	-	2	1968	52082	582393	ENSG00000083814.13	ENCODEHT000582393	ZNF671	ENCODEHT000582393	Known	ISM	Suffix	0.30000001192092896	None	None	None	None
e1328fbd-b70a-4fd0-a134-8b7332145e98	ONT_GM12878_R2	hg38_SIRV	chr6	32443855	32445045	+	2	443	18649	581539	ENSG00000204287.13	ENCODEHT000581539	HLA-DRA	ENCODEHT000581539	Known	ISM	Suffix	0.20000000298023224	None	None	None	None
m54284U_191111_172039/93716953/ccs	PB_GM12878_R2	hg38_SIRV	chr9	97697302	97686231	-	4	1172	27369	582451	ENSG00000136936.10	ENCODEHT000582451	XPA	ENCODEHT000582451	Known	ISM	Prefix	0.699999988079071	None	None	None	None
m54284U_191111_172039/38864742/ccs	PB_GM12878_R2	hg38_SIRV	chr2	216109385	216206289	+	21	3338	8772	30850	ENSG00000079246.15	ENST00000392132.6	XRCC5	XRCC5-201	Known	Known	None	0.25	None	None	None	None
m54284U_191110_105540/155648682/ccs	PB_GM12878_R1	hg38_SIRV	chr11	123062139	123057502	-	9	2254	33517	116438	ENSG00000109971.13	ENST00000534624.5	HSPA8	HSPA8-224	Known	Known	None	0.25	None	None	None	None
f05e4738-2c2b-4180-8e76-ec8a8f2785ab	ONT_GM12878_R2	hg38_SIRV	chr6	32443855	32445049	+	2	447	18649	581539	ENSG00000204287.13	ENCODEHT000581539	HLA-DRA	ENCODEHT000581539	Known	ISM	Suffix	0.15000000596046448	None	None	None	None
m54284U_191111_172039/158993195/ccs	PB_GM12878_R2	hg38_SIRV	chr9	97697294	97686235	-	4	1160	27369	582451	ENSG00000136936.10	ENCODEHT000582451	XPA	ENCODEHT000582451	Known	ISM	Prefix	0.550000011920929	None	None	None	None
m54284U_191110_105540/140708022/ccs	PB_GM12878_R1	hg38_SIRV	chr1	153962749	153959115	-	3	1992	3266	11546	ENSG00000143570.17	ENST00000368623.7	SLC39A1	SLC39A1-204	Known	Known	None	0.30000001192092896	None	None	None	None
5440ed64-c01f-409c-bd02-b37dbd769e34	ONT_GM12878_R1	hg38_SIRV	chr19	57727598	57719764	-	4	2392	52082	187366	ENSG00000083814.13	ENST00000317398.10	ZNF671	ZNF671-201	Known	Known	None	0.30000001192092896	None	None	None	None
c2e31469-4cca-46c9-83c1-681afc2218ba	ONT_GM12878_R2	hg38_SIRV	chr6	32443855	32445051	+	2	443	18649	581539	ENSG00000204287.13	ENCODEHT000581539	HLA-DRA	ENCODEHT000581539	Known	ISM	Suffix	0.15000000596046448	None	None	None	None
m54284U_191110_105540/172754326/ccs	PB_GM12878_R1	hg38_SIRV	chr9	97689213	97689784	+	1	572	116870	582452	ENCODEHG000116870	ENCODEHT000582452	ENCODEHG000116870	ENCODEHT000582452	Antisense	Antisense	None	0.75	None	None	None	None
e28878f4-2b5d-4b77-82a3-3085a813380d	ONT_GM12878_R2	hg38_SIRV	chr19	57720355	57719763	-	1	548	52082	582400	ENSG00000083814.13	ENCODEHT000582400	ZNF671	ENCODEHT000582400	Known	Genomic	None	0.30000001192092896	None	None	None	None
m54284U_191111_172039/44171782/ccs	PB_GM12878_R2	hg38_SIRV	chr2	216109385	216205422	+	21	2471	8772	30850	ENSG00000079246.15	ENST00000392132.6	XRCC5	XRCC5-201	Known	Known	None	0.10000000149011612	None	None	None	None
m54284U_191110_105540/156632540/ccs	PB_GM12878_R1	hg38_SIRV	chr11	123062136	123057502	-	9	2243	33517	116438	ENSG00000109971.13	ENST00000534624.5	HSPA8	HSPA8-224	Known	Known	None	0.25	None	None	None	None
46d5d060-f5a9-4590-8229-f1b577383b9a	ONT_GM12878_R2	hg38_SIRV	chr19	57720099	57719763	-	1	286	52082	582400	ENSG00000083814.13	ENCODEHT000582400	ZNF671	ENCODEHT000582400	Known	Genomic	None	0.30000001192092896	None	None	None	None
7dfbb680-f6e9-4340-9993-a64ec63592bf	ONT_GM12878_R2	hg38_SIRV	chr6	32443855	32444955	+	2	353	18649	581539	ENSG00000204287.13	ENCODEHT000581539	HLA-DRA	ENCODEHT000581539	Known	ISM	Suffix	0.20000000298023224	None	None	None	None
70d7c112-b117-467e-8047-1c8e4ece2c8e	ONT_GM12878_R2	hg38_SIRV	chr9	97690549	97689960	-	1	584	27369	582453	ENSG00000136936.10	ENCODEHT000582453	XPA	ENCODEHT000582453	Known	Genomic	None	0.30000001192092896	None	None	None	None
m54284U_191110_105540/147261210/ccs	PB_GM12878_R1	hg38_SIRV	chr1	153963534	153959115	-	4	2030	3266	11543	ENSG00000143570.17	ENST00000356205.8	SLC39A1	SLC39A1-202	Known	Known	None	0.30000001192092896	None	None	None	None
485e9f68-b255-4795-97cf-f9b2e8df2f2c	ONT_GM12878_R2	hg38_SIRV	chr6	32443855	32445063	+	2	417	18649	581539	ENSG00000204287.13	ENCODEHT000581539	HLA-DRA	ENCODEHT000581539	Known	ISM	Suffix	0.20000000298023224	None	None	None	None
m54284U_191110_105540/157157790/ccs	PB_GM12878_R1	hg38_SIRV	chr11	123062136	123057502	-	9	2243	33517	116438	ENSG00000109971.13	ENST00000534624.5	HSPA8	HSPA8-224	Known	Known	None	0.25	None	None	None	None
e093094d-9912-4659-813d-6e6b96c2a25b	ONT_GM12878_R2	hg38_SIRV	chr19	57727597	57719765	-	4	2390	52082	187366	ENSG00000083814.13	ENST00000317398.10	ZNF671	ZNF671-201	Known	Known	None	0.30000001192092896	None	None	None	None
m54284U_191110_105540/176622290/ccs	PB_GM12878_R1	hg38_SIRV	chr9	97697513	97698488	+	1	976	116871	582454	ENCODEHG000116871	ENCODEHT000582454	ENCODEHG000116871	ENCODEHT000582454	Intergenic	Intergenic	None	0.6499999761581421	None	None	None	None
m54284U_191111_172039/45088894/ccs	PB_GM12878_R2	hg38_SIRV	chr2	216109389	216122224	+	6	618	8772	580436	ENSG00000079246.15	ENCODEHT000580436	XRCC5	ENCODEHT000580436	Known	ISM	Prefix	0.25	None	None	None	None
c3667044-8b35-48b1-8606-523ab378c571	ONT_GM12878_R2	hg38_SIRV	chr6	32443855	32445062	+	2	460	18649	581539	ENSG00000204287.13	ENCODEHT000581539	HLA-DRA	ENCODEHT000581539	Known	ISM	Suffix	0.25	None	None	None	None
m54284U_191110_105540/158008208/ccs	PB_GM12878_R1	hg38_SIRV	chr11	123062136	123057502	-	9	2251	33517	116438	ENSG00000109971.13	ENST00000534624.5	HSPA8	HSPA8-224	Known	Known	None	0.25	None	None	None	None
fae29232-0f9c-4e04-99c8-78ac86e4fadf	ONT_GM12878_R2	hg38_SIRV	chr6	32443855	32445062	+	2	460	18649	581539	ENSG00000204287.13	ENCODEHT000581539	HLA-DRA	ENCODEHT000581539	Known	ISM	Suffix	0.25	None	None	None	None
m54284U_191111_172039/39060564/ccs	PB_GM12878_R2	hg38_SIRV	chr9	97752237	97750750	-	1	1487	27371	582455	ENSG00000236130.2	ENCODEHT000582455	PTCSC2	ENCODEHT000582455	Known	Genomic	None	0.30000001192092896	None	None	None	None
m54284U_191110_105540/149619630/ccs	PB_GM12878_R1	hg38_SIRV	chr1	153963522	153959115	-	4	2018	3266	11543	ENSG00000143570.17	ENST00000356205.8	SLC39A1	SLC39A1-202	Known	Known	None	0.30000001192092896	None	None	None	None
6ea243e8-8d87-4738-b9bf-ac34368197b0	ONT_GM12878_R1	hg38_SIRV	chr19	57727604	57719766	-	4	2396	52082	187366	ENSG00000083814.13	ENST00000317398.10	ZNF671	ZNF671-201	Known	Known	None	0.30000001192092896	None	None	None	None
m54284U_191111_172039/45941764/ccs	PB_GM12878_R2	hg38_SIRV	chr2	216109385	216205423	+	21	2472	8772	30850	ENSG00000079246.15	ENST00000392132.6	XRCC5	XRCC5-201	Known	Known	None	0.15000000596046448	None	None	None	None
5f995a7b-f4a0-49e6-a56d-f6682b5b9436	ONT_GM12878_R2	hg38_SIRV	chr6	32443855	32445046	+	2	434	18649	581539	ENSG00000204287.13	ENCODEHT000581539	HLA-DRA	ENCODEHT000581539	Known	ISM	Suffix	0.20000000298023224	None	None	None	None
m54284U_191110_105540/39389972/ccs	PB_GM12878_R1	hg38_SIRV	chr9	97818478	97819587	+	1	1110	116872	582456	ENCODEHG000116872	ENCODEHT000582456	ENCODEHG000116872	ENCODEHT000582456	Antisense	Antisense	None	1.0	None	None	None	None
m54284U_191110_105540/158925643/ccs	PB_GM12878_R1	hg38_SIRV	chr11	123062136	123057502	-	9	2251	33517	116438	ENSG00000109971.13	ENST00000534624.5	HSPA8	HSPA8-224	Known	Known	None	0.25	None	None	None	None
cfe9ea4a-b843-4555-9cd6-d5f5ade751c8	ONT_GM12878_R2	hg38_SIRV	chr6	32443855	32445062	+	2	460	18649	581539	ENSG00000204287.13	ENCODEHT000581539	HLA-DRA	ENCODEHT000581539	Known	ISM	Suffix	0.25	None	None	None	None
578ef9c6-a68c-4b43-b006-009bafc7c317	ONT_GM12878_R2	hg38_SIRV	chr19	57727605	57719766	-	4	2397	52082	187366	ENSG00000083814.13	ENST00000317398.10	ZNF671	ZNF671-201	Known	Known	None	0.30000001192092896	None	None	None	None
m54284U_191111_172039/52497169/ccs	PB_GM12878_R2	hg38_SIRV	chr2	216109385	216205413	+	21	2462	8772	30850	ENSG00000079246.15	ENST00000392132.6	XRCC5	XRCC5-201	Known	Known	None	0.15000000596046448	None	None	None	None
m54284U_191110_105540/150801131/ccs	PB_GM12878_R1	hg38_SIRV	chr1	153963287	153959115	-	4	2219	3266	11547	ENSG00000143570.17	ENST00000368621.5	SLC39A1	SLC39A1-203	Known	Known	None	0.30000001192092896	None	None	None	None
m54284U_191110_105540/10945337/ccs	PB_GM12878_R1	hg38_SIRV	chr9	97895744	97894452	-	1	1293	116873	582457	ENCODEHG000116873	ENCODEHT000582457	ENCODEHG000116873	ENCODEHT000582457	Intergenic	Intergenic	None	0.44999998807907104	None	None	None	None
m54284U_191110_105540/158992893/ccs	PB_GM12878_R1	hg38_SIRV	chr11	123062136	123057502	-	9	2251	33517	116438	ENSG00000109971.13	ENST00000534624.5	HSPA8	HSPA8-224	Known	Known	None	0.25	None	None	None	None
9458de43-25bd-4849-9a9b-930dfecd6b75	ONT_GM12878_R2	hg38_SIRV	chr6	32443855	32445051	+	2	449	18649	581539	ENSG00000204287.13	ENCODEHT000581539	HLA-DRA	ENCODEHT000581539	Known	ISM	Suffix	0.15000000596046448	None	None	None	None
m54284U_191111_172039/101253297/ccs	PB_GM12878_R2	hg38_SIRV	chr9	97897066	97898112	+	1	1047	116874	582458	ENCODEHG000116874	ENCODEHT000582458	ENCODEHG000116874	ENCODEHT000582458	Intergenic	Intergenic	None	0.44999998807907104	None	None	None	None
m54284U_191111_172039/55837554/ccs	PB_GM12878_R2	hg38_SIRV	chr2	216109385	216205428	+	21	2477	8772	30850	ENSG00000079246.15	ENST00000392132.6	XRCC5	XRCC5-201	Known	Known	None	0.10000000149011612	None	None	None	None
b4160cd0-4470-48e5-bcf5-822e4bb57bb5	ONT_GM12878_R2	hg38_SIRV	chr19	57723138	57719763	-	3	2130	52082	582440	ENSG00000083814.13	ENCODEHT000582440	ZNF671	ENCODEHT000582440	Known	ISM	Suffix	0.30000001192092896	None	None	None	None
b55db24a-8a28-473b-b68a-8cf7958008de	ONT_GM12878_R2	hg38_SIRV	chr6	32443855	32445058	+	2	456	18649	581539	ENSG00000204287.13	ENCODEHT000581539	HLA-DRA	ENCODEHT000581539	Known	ISM	Suffix	0.20000000298023224	None	None	None	None
m54284U_191110_105540/159187598/ccs	PB_GM12878_R1	hg38_SIRV	chr11	123062138	123057502	-	9	2253	33517	116438	ENSG00000109971.13	ENST00000534624.5	HSPA8	HSPA8-224	Known	Known	None	0.25	None	None	None	None
03772172-0d41-47de-b719-22b26e969c9e	ONT_GM12878_R2	hg38_SIRV	chr19	57719993	57719767	-	1	176	52082	582400	ENSG00000083814.13	ENCODEHT000582400	ZNF671	ENCODEHT000582400	Known	Genomic	None	0.25	None	None	None	None
m54284U_191110_105540/151455741/ccs	PB_GM12878_R1	hg38_SIRV	chr1	153962749	153959115	-	3	1992	3266	11546	ENSG00000143570.17	ENST00000368623.7	SLC39A1	SLC39A1-204	Known	Known	None	0.30000001192092896	None	None	None	None
m54284U_191111_172039/16712359/ccs	PB_GM12878_R2	hg38_SIRV	chr9	97899707	97901755	+	1	2043	116875	582459	ENCODEHG000116875	ENCODEHT000582459	ENCODEHG000116875	ENCODEHT000582459	Intergenic	Intergenic	None	0.6499999761581421	None	None	None	None
3cd96574-cdef-4828-ab66-7aa7c568edcd	ONT_GM12878_R2	hg38_SIRV	chr6	32443855	32445046	+	2	444	18649	581539	ENSG00000204287.13	ENCODEHT000581539	HLA-DRA	ENCODEHT000581539	Known	ISM	Suffix	0.20000000298023224	None	None	None	None
m54284U_191110_105540/3277379/ccs	PB_GM12878_R1	hg38_SIRV	chr9	97901161	97901754	+	1	594	116875	582459	ENCODEHG000116875	ENCODEHT000582459	ENCODEHG000116875	ENCODEHT000582459	Intergenic	Intergenic	None	0.6499999761581421	None	None	None	None
m54284U_191111_172039/73075079/ccs	PB_GM12878_R2	hg38_SIRV	chr9	97922456	97901656	-	6	2246	27374	582460	ENSG00000136932.13	ENCODEHT000582460	TRMO	ENCODEHT000582460	Known	NNC	None	0.30000001192092896	None	None	None	None
m54284U_191111_172039/56691294/ccs	PB_GM12878_R2	hg38_SIRV	chr2	216109369	216192733	+	18	2037	8772	580457	ENSG00000079246.15	ENCODEHT000580457	XRCC5	ENCODEHT000580457	Known	ISM	Prefix	0.5	None	None	None	None
m54284U_191110_105540/159386299/ccs	PB_GM12878_R1	hg38_SIRV	chr11	123062138	123057502	-	9	2253	33517	116438	ENSG00000109971.13	ENST00000534624.5	HSPA8	HSPA8-224	Known	Known	None	0.25	None	None	None	None
16378e83-95bb-46eb-a177-f3cba97b2fe3	ONT_GM12878_R2	hg38_SIRV	chr6	32443855	32445053	+	2	450	18649	581539	ENSG00000204287.13	ENCODEHT000581539	HLA-DRA	ENCODEHT000581539	Known	ISM	Suffix	0.10000000149011612	None	None	None	None
07349884-9199-4a5d-95c9-5f51c8023547	ONT_GM12878_R1	hg38_SIRV	chr19	57727613	57719769	-	4	2402	52082	187366	ENSG00000083814.13	ENST00000317398.10	ZNF671	ZNF671-201	Known	Known	None	0.20000000298023224	None	None	None	None
m54284U_191110_105540/155321592/ccs	PB_GM12878_R1	hg38_SIRV	chr1	153963509	153959115	-	4	2005	3266	11543	ENSG00000143570.17	ENST00000356205.8	SLC39A1	SLC39A1-202	Known	Known	None	0.30000001192092896	None	None	None	None
00cdc7c4-3de9-4f1a-aefb-6a3e6b62ea5c	ONT_GM12878_R2	hg38_SIRV	chr6	32443855	32445053	+	2	451	18649	581539	ENSG00000204287.13	ENCODEHT000581539	HLA-DRA	ENCODEHT000581539	Known	ISM	Suffix	0.10000000149011612	None	None	None	None
dec5ad75-66fa-410c-b26e-d76db5b4f6ff	ONT_GM12878_R1	hg38_SIRV	chr9	97902697	97901832	-	1	866	27374	582461	ENSG00000136932.13	ENCODEHT000582461	TRMO	ENCODEHT000582461	Known	ISM	None	0.25	None	None	None	None
m54284U_191110_105540/159843346/ccs	PB_GM12878_R1	hg38_SIRV	chr11	123062135	123057502	-	9	2250	33517	116438	ENSG00000109971.13	ENST00000534624.5	HSPA8	HSPA8-224	Known	Known	None	0.25	None	None	None	None
m54284U_191111_172039/62064900/ccs	PB_GM12878_R2	hg38_SIRV	chr2	216109385	216205422	+	21	2471	8772	30850	ENSG00000079246.15	ENST00000392132.6	XRCC5	XRCC5-201	Known	Known	None	0.10000000149011612	None	None	None	None
82a83610-f302-45c9-a6ab-021b8edad23b	ONT_GM12878_R2	hg38_SIRV	chr9	97903487	97902380	-	1	1454	27374	582461	ENSG00000136932.13	ENCODEHT000582461	TRMO	ENCODEHT000582461	Known	ISM	None	0.25	None	None	None	None
a990da4f-fbf8-45c9-85a6-8ad32fac756b	ONT_GM12878_R1	hg38_SIRV	chr19	57723663	57719765	-	3	2666	52082	582440	ENSG00000083814.13	ENCODEHT000582440	ZNF671	ENCODEHT000582440	Known	ISM	Suffix	0.20000000298023224	None	None	None	None
71b02a33-f936-4331-9fcd-1457db085032	ONT_GM12878_R2	hg38_SIRV	chr6	32443855	32445064	+	2	462	18649	581539	ENSG00000204287.13	ENCODEHT000581539	HLA-DRA	ENCODEHT000581539	Known	ISM	Suffix	0.15000000596046448	None	None	None	None
cd2e9e17-ce1f-41f9-93b3-f72858999e64	ONT_GM12878_R2	hg38_SIRV	chr19	57720822	57719790	-	1	982	52082	582400	ENSG00000083814.13	ENCODEHT000582400	ZNF671	ENCODEHT000582400	Known	Genomic	None	0.4000000059604645	None	None	None	None
m54284U_191111_172039/43059762/ccs	PB_GM12878_R2	hg38_SIRV	chr9	97922498	97904305	-	5	1759	27374	94409	ENSG00000136932.13	ENST00000375119.7	TRMO	TRMO-203	Known	Known	None	0.699999988079071	None	None	None	None
m54284U_191110_105540/9766295/ccs	PB_GM12878_R1	hg38_SIRV	chr9	97922542	97904315	-	4	1611	27374	582462	ENSG00000136932.13	ENCODEHT000582462	TRMO	ENCODEHT000582462	Known	NNC	None	0.6000000238418579	None	None	None	None
m54284U_191110_105540/161744737/ccs	PB_GM12878_R1	hg38_SIRV	chr11	123062136	123057502	-	9	2243	33517	116438	ENSG00000109971.13	ENST00000534624.5	HSPA8	HSPA8-224	Known	Known	None	0.25	None	None	None	None
7a54836f-49c7-4483-bd97-60971c47f4ec	ONT_GM12878_R2	hg38_SIRV	chr6	32443855	32444997	+	2	395	18649	581539	ENSG00000204287.13	ENCODEHT000581539	HLA-DRA	ENCODEHT000581539	Known	ISM	Suffix	0.25	None	None	None	None
m54284U_191111_172039/64554837/ccs	PB_GM12878_R2	hg38_SIRV	chr2	216109385	216205421	+	21	2470	8772	30850	ENSG00000079246.15	ENST00000392132.6	XRCC5	XRCC5-201	Known	Known	None	0.10000000149011612	None	None	None	None
m54284U_191110_105540/156762194/ccs	PB_GM12878_R1	hg38_SIRV	chr1	153963520	153959115	-	4	2016	3266	11543	ENSG00000143570.17	ENST00000356205.8	SLC39A1	SLC39A1-202	Known	Known	None	0.30000001192092896	None	None	None	None
8d074120-c324-4d4e-8675-b4b8d97ead8a	ONT_GM12878_R1	hg38_SIRV	chr9	97922536	97904475	-	5	1605	27374	94409	ENSG00000136932.13	ENST00000375119.7	TRMO	TRMO-203	Known	Known	None	0.25	None	None	None	None
947e3815-bdf9-4544-bf09-0d9e37878761	ONT_GM12878_R2	hg38_SIRV	chr6	32443855	32445054	+	2	452	18649	581539	ENSG00000204287.13	ENCODEHT000581539	HLA-DRA	ENCODEHT000581539	Known	ISM	Suffix	0.10000000149011612	None	None	None	None
06705cee-4474-4016-992b-36094158ed1d	ONT_GM12878_R1	hg38_SIRV	chr19	57723090	57719789	-	3	2063	52082	582440	ENSG00000083814.13	ENCODEHT000582440	ZNF671	ENCODEHT000582440	Known	ISM	Suffix	0.4000000059604645	None	None	None	None
m54284U_191110_105540/161875156/ccs	PB_GM12878_R1	hg38_SIRV	chr11	123062136	123057502	-	9	2251	33517	116438	ENSG00000109971.13	ENST00000534624.5	HSPA8	HSPA8-224	Known	Known	None	0.25	None	None	None	None
8bd15a75-6cbd-407c-9b38-b2204958ba97	ONT_GM12878_R2	hg38_SIRV	chr9	97922513	97904489	-	6	1698	27374	582463	ENSG00000136932.13	ENCODEHT000582463	TRMO	ENCODEHT000582463	Known	NIC	None	0.15000000596046448	None	None	None	None
m54284U_191111_172039/68158910/ccs	PB_GM12878_R2	hg38_SIRV	chr2	216109385	216205423	+	21	2472	8772	30850	ENSG00000079246.15	ENST00000392132.6	XRCC5	XRCC5-201	Known	Known	None	0.15000000596046448	None	None	None	None
47972350-38de-4b0d-9c25-ed9ea0427837	ONT_GM12878_R2	hg38_SIRV	chr6	32443855	32445062	+	2	452	18649	581539	ENSG00000204287.13	ENCODEHT000581539	HLA-DRA	ENCODEHT000581539	Known	ISM	Suffix	0.25	None	None	None	None
m54284U_191110_105540/159318817/ccs	PB_GM12878_R1	hg38_SIRV	chr1	153963531	153959115	-	4	2027	3266	11543	ENSG00000143570.17	ENST00000356205.8	SLC39A1	SLC39A1-202	Known	Known	None	0.30000001192092896	None	None	None	None
m54284U_191110_105540/49088077/ccs	PB_GM12878_R1	hg38_SIRV	chr9	97922528	97904490	-	4	1429	27374	582464	ENSG00000136932.13	ENCODEHT000582464	TRMO	ENCODEHT000582464	Known	NIC	None	0.20000000298023224	None	None	None	None
312e1ca7-20c7-476b-9332-67d19865254e	ONT_GM12878_R1	hg38_SIRV	chr6	32443856	32445061	+	2	458	18649	581539	ENSG00000204287.13	ENCODEHT000581539	HLA-DRA	ENCODEHT000581539	Known	ISM	Suffix	0.20000000298023224	None	None	None	None
m54284U_191110_105540/161941102/ccs	PB_GM12878_R1	hg38_SIRV	chr11	123062136	123057502	-	9	2251	33517	116438	ENSG00000109971.13	ENST00000534624.5	HSPA8	HSPA8-224	Known	Known	None	0.25	None	None	None	None
451e2d1f-c7df-4c36-b723-e3b0801076ae	ONT_GM12878_R1	hg38_SIRV	chr19	57723532	57721385	-	3	913	52082	582440	ENSG00000083814.13	ENCODEHT000582440	ZNF671	ENCODEHT000582440	Known	ISM	Suffix	0.30000001192092896	None	None	None	None
m54284U_191111_172039/76808620/ccs	PB_GM12878_R2	hg38_SIRV	chr2	216109358	216205424	+	21	2482	8772	581594	ENSG00000079246.15	ENCODEHT000581594	XRCC5	ENCODEHT000581594	Known	NNC	None	0.15000000596046448	None	None	None	None
m54284U_191110_105540/114492024/ccs	PB_GM12878_R1	hg38_SIRV	chr9	97922520	97904490	-	5	1596	27374	94409	ENSG00000136932.13	ENST00000375119.7	TRMO	TRMO-203	Known	Known	None	0.20000000298023224	None	None	None	None
f427e61a-91c2-4345-835f-6c41122faeb8	ONT_GM12878_R1	hg38_SIRV	chr6	32443856	32445062	+	2	459	18649	581539	ENSG00000204287.13	ENCODEHT000581539	HLA-DRA	ENCODEHT000581539	Known	ISM	Suffix	0.25	None	None	None	None
m54284U_191110_105540/81397982/ccs	PB_GM12878_R1	hg38_SIRV	chr19	57722120	57723866	+	1	1747	52080	582465	ENSG00000269026.2	ENCODEHT000582465	AC003006.1	ENCODEHT000582465	Known	Genomic	None	1.0	None	None	None	None
m54284U_191110_105540/115344098/ccs	PB_GM12878_R1	hg38_SIRV	chr9	97922496	97904490	-	6	1672	27374	582463	ENSG00000136932.13	ENCODEHT000582463	TRMO	ENCODEHT000582463	Known	NIC	None	0.20000000298023224	None	None	None	None
m54284U_191110_105540/162269247/ccs	PB_GM12878_R1	hg38_SIRV	chr11	123062137	123057502	-	9	2252	33517	116438	ENSG00000109971.13	ENST00000534624.5	HSPA8	HSPA8-224	Known	Known	None	0.25	None	None	None	None
m54284U_191110_105540/160303508/ccs	PB_GM12878_R1	hg38_SIRV	chr1	153963531	153959115	-	4	2027	3266	11543	ENSG00000143570.17	ENST00000356205.8	SLC39A1	SLC39A1-202	Known	Known	None	0.30000001192092896	None	None	None	None
56d853e8-4ab0-4f01-9464-8eaf9aa7460f	ONT_GM12878_R2	hg38_SIRV	chr6	32443856	32445062	+	2	459	18649	581539	ENSG00000204287.13	ENCODEHT000581539	HLA-DRA	ENCODEHT000581539	Known	ISM	Suffix	0.25	None	None	None	None
m54284U_191111_172039/78973056/ccs	PB_GM12878_R2	hg38_SIRV	chr2	216109385	216205421	+	21	2470	8772	30850	ENSG00000079246.15	ENST00000392132.6	XRCC5	XRCC5-201	Known	Known	None	0.10000000149011612	None	None	None	None
83b1791f-4c06-41b6-bc07-7754283428db	ONT_GM12878_R1	hg38_SIRV	chr19	57724279	57723853	-	1	420	52082	582466	ENSG00000083814.13	ENCODEHT000582466	ZNF671	ENCODEHT000582466	Known	Genomic	None	0.20000000298023224	None	None	None	None
m54284U_191110_105540/131990808/ccs	PB_GM12878_R1	hg38_SIRV	chr9	97922522	97904490	-	5	1598	27374	94409	ENSG00000136932.13	ENST00000375119.7	TRMO	TRMO-203	Known	Known	None	0.20000000298023224	None	None	None	None
c7fb0cb3-7d6d-4adc-9b88-9328cc3c23d7	ONT_GM12878_R1	hg38_SIRV	chr19	57724430	57723892	-	1	948	52082	582466	ENSG00000083814.13	ENCODEHT000582466	ZNF671	ENCODEHT000582466	Known	Genomic	None	0.20000000298023224	None	None	None	None
7cfd96bb-d00a-4bfd-aa49-90526ee3fc13	ONT_GM12878_R2	hg38_SIRV	chr6	32443856	32445063	+	2	460	18649	581539	ENSG00000204287.13	ENCODEHT000581539	HLA-DRA	ENCODEHT000581539	Known	ISM	Suffix	0.20000000298023224	None	None	None	None
m54284U_191110_105540/162857750/ccs	PB_GM12878_R1	hg38_SIRV	chr11	123062136	123057502	-	9	2251	33517	116438	ENSG00000109971.13	ENST00000534624.5	HSPA8	HSPA8-224	Known	Known	None	0.25	None	None	None	None
m54284U_191111_172039/20578304/ccs	PB_GM12878_R2	hg38_SIRV	chr9	97922473	97904490	-	5	1549	27374	94409	ENSG00000136932.13	ENST00000375119.7	TRMO	TRMO-203	Known	Known	None	0.20000000298023224	None	None	None	None
m54284U_191111_172039/85984099/ccs	PB_GM12878_R2	hg38_SIRV	chr2	216109385	216160160	+	15	1743	8772	580441	ENSG00000079246.15	ENCODEHT000580441	XRCC5	ENCODEHT000580441	Known	ISM	Prefix	0.550000011920929	None	None	None	None
m54284U_191110_105540/166265637/ccs	PB_GM12878_R1	hg38_SIRV	chr1	153963535	153959115	-	4	2031	3266	11543	ENSG00000143570.17	ENST00000356205.8	SLC39A1	SLC39A1-202	Known	Known	None	0.30000001192092896	None	None	None	None
687d1940-f4d3-4b94-8e03-1c2682ee7f1a	ONT_GM12878_R2	hg38_SIRV	chr6	32443856	32445062	+	2	453	18649	581539	ENSG00000204287.13	ENCODEHT000581539	HLA-DRA	ENCODEHT000581539	Known	ISM	Suffix	0.25	None	None	None	None
m54284U_191111_172039/81593302/ccs	PB_GM12878_R2	hg38_SIRV	chr9	97922523	97904490	-	5	1599	27374	94409	ENSG00000136932.13	ENST00000375119.7	TRMO	TRMO-203	Known	Known	None	0.20000000298023224	None	None	None	None
m54284U_191110_105540/162923332/ccs	PB_GM12878_R1	hg38_SIRV	chr11	123062136	123057502	-	9	2251	33517	116438	ENSG00000109971.13	ENST00000534624.5	HSPA8	HSPA8-224	Known	Known	None	0.25	None	None	None	None
4102f3f8-280b-4306-a443-05d3098dc9c6	ONT_GM12878_R2	hg38_SIRV	chr6	32443856	32445046	+	2	443	18649	581539	ENSG00000204287.13	ENCODEHT000581539	HLA-DRA	ENCODEHT000581539	Known	ISM	Suffix	0.20000000298023224	None	None	None	None
bdc5033a-5867-4421-89ed-01e97af59ef8	ONT_GM12878_R1	hg38_SIRV	chr19	57727608	57727501	-	1	108	52082	582467	ENSG00000083814.13	ENCODEHT000582467	ZNF671	ENCODEHT000582467	Known	ISM	None	0.15000000596046448	None	None	None	None
m54284U_191111_172039/154927777/ccs	PB_GM12878_R2	hg38_SIRV	chr9	97922518	97904490	-	6	1694	27374	582463	ENSG00000136932.13	ENCODEHT000582463	TRMO	ENCODEHT000582463	Known	NIC	None	0.20000000298023224	None	None	None	None
m54284U_191111_172039/148114166/ccs	PB_GM12878_R2	hg38_SIRV	chr19	57746812	57758157	+	4	1782	52083	582468	ENSG00000152443.12	ENCODEHT000582468	ZNF776	ENCODEHT000582468	Known	NNC	None	0.4000000059604645	None	None	None	None
m54284U_191111_172039/44436193/ccs	PB_GM12878_R2	hg38_SIRV	chr19	57746815	57780574	+	4	2269	52083	582469	ENSG00000152443.12	ENCODEHT000582469	ZNF776	ENCODEHT000582469	Known	NNC	None	0.25	None	None	None	None
m54284U_191111_172039/88736643/ccs	PB_GM12878_R2	hg38_SIRV	chr2	216109385	216127666	+	8	894	8772	580440	ENSG00000079246.15	ENCODEHT000580440	XRCC5	ENCODEHT000580440	Known	ISM	Prefix	0.699999988079071	None	None	None	None
9e310c41-8fa5-463c-a0d5-7023ca1fe4b4	ONT_GM12878_R1	hg38_SIRV	chr6	32443857	32445026	+	2	422	18649	581539	ENSG00000204287.13	ENCODEHT000581539	HLA-DRA	ENCODEHT000581539	Known	ISM	Suffix	0.44999998807907104	None	None	None	None
m54284U_191110_105540/166791740/ccs	PB_GM12878_R1	hg38_SIRV	chr1	153963519	153959115	-	4	2015	3266	11543	ENSG00000143570.17	ENST00000356205.8	SLC39A1	SLC39A1-202	Known	Known	None	0.30000001192092896	None	None	None	None
cfd91740-0b2f-4752-8ceb-571ccd2e114b	ONT_GM12878_R1	hg38_SIRV	chr9	97910559	97904490	-	2	1103	27374	94410	ENSG00000136932.13	ENST00000375118.1	TRMO	TRMO-202	Known	Known	None	0.20000000298023224	None	None	None	None
m54284U_191110_105540/163514007/ccs	PB_GM12878_R1	hg38_SIRV	chr11	123062136	123057502	-	9	2251	33517	116438	ENSG00000109971.13	ENST00000534624.5	HSPA8	HSPA8-224	Known	Known	None	0.25	None	None	None	None
0e60bb97-ffb2-445b-8d7b-68f4c20e8737	ONT_GM12878_R1	hg38_SIRV	chr6	32443859	32444954	+	2	348	18649	582391	ENSG00000204287.13	ENCODEHT000582391	HLA-DRA	ENCODEHT000582391	Known	ISM	Suffix	0.20000000298023224	None	None	None	None
21738f6e-f1a3-44db-9bb5-218ad1c1f419	ONT_GM12878_R1	hg38_SIRV	chr9	97913543	97904490	-	3	1303	27374	582470	ENSG00000136932.13	ENCODEHT000582470	TRMO	ENCODEHT000582470	Known	ISM	Suffix	0.20000000298023224	None	None	None	None
m54284U_191110_105540/17040951/ccs	PB_GM12878_R1	hg38_SIRV	chr19	57746817	57758147	+	3	1678	52083	582471	ENSG00000152443.12	ENCODEHT000582471	ZNF776	ENCODEHT000582471	Known	NIC	None	0.30000001192092896	None	None	None	None
m54284U_191110_105540/163972229/ccs	PB_GM12878_R1	hg38_SIRV	chr11	123062138	123057502	-	9	2253	33517	116438	ENSG00000109971.13	ENST00000534624.5	HSPA8	HSPA8-224	Known	Known	None	0.25	None	None	None	None
677c9670-eac9-4098-b7a9-29128a28b3bf	ONT_GM12878_R1	hg38_SIRV	chr6	32443858	32445062	+	2	457	18649	581539	ENSG00000204287.13	ENCODEHT000581539	HLA-DRA	ENCODEHT000581539	Known	ISM	Suffix	0.25	None	None	None	None
m54284U_191111_172039/111739097/ccs	PB_GM12878_R2	hg38_SIRV	chr2	216109356	216119234	+	5	612	8772	581915	ENSG00000079246.15	ENCODEHT000581915	XRCC5	ENCODEHT000581915	Known	ISM	Prefix	0.25	None	None	None	None
m54284U_191110_105540/169017971/ccs	PB_GM12878_R1	hg38_SIRV	chr1	153963525	153959115	-	4	2021	3266	11543	ENSG00000143570.17	ENST00000356205.8	SLC39A1	SLC39A1-202	Known	Known	None	0.30000001192092896	None	None	None	None
f3021694-82e7-4c65-84c4-9bbeadb7466b	ONT_GM12878_R2	hg38_SIRV	chr9	97910009	97904490	-	2	547	27374	94410	ENSG00000136932.13	ENST00000375118.1	TRMO	TRMO-202	Known	Known	None	0.20000000298023224	None	None	None	None
e8d0501d-2ba3-42f8-ab98-9a7cea0d8c7a	ONT_GM12878_R1	hg38_SIRV	chr6	32443858	32445061	+	2	450	18649	581539	ENSG00000204287.13	ENCODEHT000581539	HLA-DRA	ENCODEHT000581539	Known	ISM	Suffix	0.20000000298023224	None	None	None	None
m54284U_191110_105540/165348783/ccs	PB_GM12878_R1	hg38_SIRV	chr11	123062136	123057502	-	9	2245	33517	116438	ENSG00000109971.13	ENST00000534624.5	HSPA8	HSPA8-224	Known	Known	None	0.25	None	None	None	None
m54284U_191110_105540/9961698/ccs	PB_GM12878_R1	hg38_SIRV	chr9	97922489	97904490	-	4	1401	27374	582464	ENSG00000136932.13	ENCODEHT000582464	TRMO	ENCODEHT000582464	Known	NIC	None	0.20000000298023224	None	None	None	None
m54284U_191110_105540/166920320/ccs	PB_GM12878_R1	hg38_SIRV	chr19	57746833	57758169	+	3	1677	52083	582471	ENSG00000152443.12	ENCODEHT000582471	ZNF776	ENCODEHT000582471	Known	NIC	None	0.4000000059604645	None	None	None	None
m54284U_191111_172039/111938052/ccs	PB_GM12878_R2	hg38_SIRV	chr2	216109385	216205421	+	21	2470	8772	30850	ENSG00000079246.15	ENST00000392132.6	XRCC5	XRCC5-201	Known	Known	None	0.10000000149011612	None	None	None	None
1524730f-5ed5-4274-b569-68892ab8d59d	ONT_GM12878_R2	hg38_SIRV	chr6	32443858	32445028	+	2	423	18649	581539	ENSG00000204287.13	ENCODEHT000581539	HLA-DRA	ENCODEHT000581539	Known	ISM	Suffix	0.44999998807907104	None	None	None	None
m54284U_191110_105540/31984292/ccs	PB_GM12878_R1	hg38_SIRV	chr9	97922524	97904491	-	5	1599	27374	94409	ENSG00000136932.13	ENST00000375119.7	TRMO	TRMO-203	Known	Known	None	0.20000000298023224	None	None	None	None
m54284U_191110_105540/171639662/ccs	PB_GM12878_R1	hg38_SIRV	chr1	153963535	153959115	-	4	2031	3266	11543	ENSG00000143570.17	ENST00000356205.8	SLC39A1	SLC39A1-202	Known	Known	None	0.30000001192092896	None	None	None	None
m54284U_191110_105540/165677583/ccs	PB_GM12878_R1	hg38_SIRV	chr11	123062133	123057502	-	9	2248	33517	116438	ENSG00000109971.13	ENST00000534624.5	HSPA8	HSPA8-224	Known	Known	None	0.25	None	None	None	None
1fa7ee07-9af2-449d-bac8-d2d123c1872b	ONT_GM12878_R2	hg38_SIRV	chr6	32443858	32445052	+	2	447	18649	581539	ENSG00000204287.13	ENCODEHT000581539	HLA-DRA	ENCODEHT000581539	Known	ISM	Suffix	0.10000000149011612	None	None	None	None
m54284U_191110_105540/36898485/ccs	PB_GM12878_R1	hg38_SIRV	chr19	57746841	57780573	+	4	2328	52083	582472	ENSG00000152443.12	ENCODEHT000582472	ZNF776	ENCODEHT000582472	Known	NIC	None	0.25	None	None	None	None
m54284U_191111_172039/60098812/ccs	PB_GM12878_R2	hg38_SIRV	chr9	97922473	97904491	-	5	1541	27374	582473	ENSG00000136932.13	ENCODEHT000582473	TRMO	ENCODEHT000582473	Known	NIC	None	0.20000000298023224	None	None	None	None
m54284U_191111_172039/112986920/ccs	PB_GM12878_R2	hg38_SIRV	chr2	216109385	216205423	+	21	2472	8772	30850	ENSG00000079246.15	ENST00000392132.6	XRCC5	XRCC5-201	Known	Known	None	0.15000000596046448	None	None	None	None
eaef111a-b5b7-404d-b92f-4871ff05ba4c	ONT_GM12878_R2	hg38_SIRV	chr6	32443858	32445064	+	2	459	18649	581539	ENSG00000204287.13	ENCODEHT000581539	HLA-DRA	ENCODEHT000581539	Known	ISM	Suffix	0.15000000596046448	None	None	None	None
m54284U_191111_172039/100466846/ccs	PB_GM12878_R2	hg38_SIRV	chr9	97922535	97904491	-	6	1710	27374	582463	ENSG00000136932.13	ENCODEHT000582463	TRMO	ENCODEHT000582463	Known	NIC	None	0.20000000298023224	None	None	None	None
m54284U_191110_105540/168037105/ccs	PB_GM12878_R1	hg38_SIRV	chr11	123062137	123057502	-	9	2252	33517	116438	ENSG00000109971.13	ENST00000534624.5	HSPA8	HSPA8-224	Known	Known	None	0.25	None	None	None	None
m54284U_191111_172039/125502611/ccs	PB_GM12878_R2	hg38_SIRV	chr9	97922472	97904491	-	6	1700	27374	582474	ENSG00000136932.13	ENCODEHT000582474	TRMO	ENCODEHT000582474	Known	NNC	None	0.20000000298023224	None	None	None	None
m54284U_191110_105540/179308875/ccs	PB_GM12878_R1	hg38_SIRV	chr1	153963520	153959115	-	4	2016	3266	11543	ENSG00000143570.17	ENST00000356205.8	SLC39A1	SLC39A1-202	Known	Known	None	0.30000001192092896	None	None	None	None
m54284U_191111_172039/115280519/ccs	PB_GM12878_R2	hg38_SIRV	chr2	216109385	216205423	+	21	2472	8772	30850	ENSG00000079246.15	ENST00000392132.6	XRCC5	XRCC5-201	Known	Known	None	0.15000000596046448	None	None	None	None
983c0290-aa2a-46ee-b422-b2deb47cdcb6	ONT_GM12878_R2	hg38_SIRV	chr6	32443858	32444952	+	2	347	18649	581539	ENSG00000204287.13	ENCODEHT000581539	HLA-DRA	ENCODEHT000581539	Known	ISM	Suffix	0.15000000596046448	None	None	None	None
m54284U_191110_105540/25494222/ccs	PB_GM12878_R1	hg38_SIRV	chr19	57746852	57758149	+	4	1742	52083	582468	ENSG00000152443.12	ENCODEHT000582468	ZNF776	ENCODEHT000582468	Known	NNC	None	0.30000001192092896	None	None	None	None
m54284U_191111_172039/119081233/ccs	PB_GM12878_R2	hg38_SIRV	chr2	216109385	216205426	+	21	2443	8772	582475	ENSG00000079246.15	ENCODEHT000582475	XRCC5	ENCODEHT000582475	Known	NNC	None	0.10000000149011612	None	None	None	None
m54284U_191111_172039/164169342/ccs	PB_GM12878_R2	hg38_SIRV	chr9	97922556	97904491	-	5	1631	27374	94409	ENSG00000136932.13	ENST00000375119.7	TRMO	TRMO-203	Known	Known	None	0.20000000298023224	None	None	None	None
m54284U_191110_105540/168166128/ccs	PB_GM12878_R1	hg38_SIRV	chr11	123062129	123057502	-	9	2244	33517	116438	ENSG00000109971.13	ENST00000534624.5	HSPA8	HSPA8-224	Known	Known	None	0.25	None	None	None	None
e631b690-a407-4162-8b33-ac14b9af2793	ONT_GM12878_R2	hg38_SIRV	chr6	32443858	32445062	+	2	457	18649	581539	ENSG00000204287.13	ENCODEHT000581539	HLA-DRA	ENCODEHT000581539	Known	ISM	Suffix	0.25	None	None	None	None
m54284U_191111_172039/17959465/ccs	PB_GM12878_R2	hg38_SIRV	chr9	97922503	97904491	-	4	1408	27374	582464	ENSG00000136932.13	ENCODEHT000582464	TRMO	ENCODEHT000582464	Known	NIC	None	0.20000000298023224	None	None	None	None
4c5ed467-4afb-452e-a937-3bcec4c56f4a	ONT_GM12878_R2	hg38_SIRV	chr6	32443858	32445046	+	2	441	18649	581539	ENSG00000204287.13	ENCODEHT000581539	HLA-DRA	ENCODEHT000581539	Known	ISM	Suffix	0.20000000298023224	None	None	None	None
m54284U_191111_172039/121111095/ccs	PB_GM12878_R2	hg38_SIRV	chr2	216109385	216205425	+	21	2474	8772	30850	ENSG00000079246.15	ENST00000392132.6	XRCC5	XRCC5-201	Known	Known	None	0.10000000149011612	None	None	None	None
m54284U_191110_105540/179636424/ccs	PB_GM12878_R1	hg38_SIRV	chr1	153963513	153959115	-	4	2009	3266	11543	ENSG00000143570.17	ENST00000356205.8	SLC39A1	SLC39A1-202	Known	Known	None	0.30000001192092896	None	None	None	None
m54284U_191111_172039/50202945/ccs	PB_GM12878_R2	hg38_SIRV	chr19	57746847	57758155	+	3	1649	52083	582471	ENSG00000152443.12	ENCODEHT000582471	ZNF776	ENCODEHT000582471	Known	NIC	None	0.30000001192092896	None	None	None	None
299459d8-a4af-427e-b291-10e51597f4dd	ONT_GM12878_R1	hg38_SIRV	chr9	97922475	97904491	-	4	1386	27374	582464	ENSG00000136932.13	ENCODEHT000582464	TRMO	ENCODEHT000582464	Known	NIC	None	0.20000000298023224	None	None	None	None
m54284U_191111_172039/119210979/ccs	PB_GM12878_R2	hg38_SIRV	chr19	57746842	57758147	+	4	3159	52083	582476	ENSG00000152443.12	ENCODEHT000582476	ZNF776	ENCODEHT000582476	Known	NNC	None	0.30000001192092896	None	None	None	None
m54284U_191110_105540/168231924/ccs	PB_GM12878_R1	hg38_SIRV	chr11	123062136	123057502	-	9	2251	33517	116438	ENSG00000109971.13	ENST00000534624.5	HSPA8	HSPA8-224	Known	Known	None	0.25	None	None	None	None
2b8d2513-62b0-4667-8126-2f763cf00e23	ONT_GM12878_R2	hg38_SIRV	chr6	32443858	32445065	+	2	460	18649	581539	ENSG00000204287.13	ENCODEHT000581539	HLA-DRA	ENCODEHT000581539	Known	ISM	Suffix	0.15000000596046448	None	None	None	None
m54284U_191110_105540/19071050/ccs	PB_GM12878_R1	hg38_SIRV	chr9	97922517	97904497	-	4	1422	27374	582464	ENSG00000136932.13	ENCODEHT000582464	TRMO	ENCODEHT000582464	Known	NIC	None	0.30000001192092896	None	None	None	None
m54284U_191111_172039/124913773/ccs	PB_GM12878_R2	hg38_SIRV	chr2	216109385	216205417	+	21	2466	8772	30850	ENSG00000079246.15	ENST00000392132.6	XRCC5	XRCC5-201	Known	Known	None	0.10000000149011612	None	None	None	None
6784ae9f-36be-4eb0-9b18-4f7a6dd8d176	ONT_GM12878_R2	hg38_SIRV	chr6	32443858	32445061	+	2	456	18649	581539	ENSG00000204287.13	ENCODEHT000581539	HLA-DRA	ENCODEHT000581539	Known	ISM	Suffix	0.20000000298023224	None	None	None	None
m54284U_191110_105540/168559089/ccs	PB_GM12878_R1	hg38_SIRV	chr11	123061332	123057502	-	8	2181	33517	116441	ENSG00000109971.13	ENST00000227378.7	HSPA8	HSPA8-201	Known	Known	None	0.25	None	None	None	None
m54284U_191111_172039/63242486/ccs	PB_GM12878_R2	hg38_SIRV	chr9	97922519	97904498	-	5	1587	27374	94409	ENSG00000136932.13	ENST00000375119.7	TRMO	TRMO-203	Known	Known	None	0.30000001192092896	None	None	None	None
747de618-9f26-4ecd-a22d-0111be132ed3	ONT_GM12878_R1	hg38_SIRV	chr19	57746852	57781037	+	4	2783	52083	582472	ENSG00000152443.12	ENCODEHT000582472	ZNF776	ENCODEHT000582472	Known	NIC	None	0.25	None	None	None	None
m54284U_191111_172039/15599317/ccs	PB_GM12878_R2	hg38_SIRV	chr1	153963522	153959115	-	4	2018	3266	11543	ENSG00000143570.17	ENST00000356205.8	SLC39A1	SLC39A1-202	Known	Known	None	0.30000001192092896	None	None	None	None
m54284U_191110_105540/163907268/ccs	PB_GM12878_R1	hg38_SIRV	chr19	57746957	57752964	+	3	771	52083	582477	ENSG00000152443.12	ENCODEHT000582477	ZNF776	ENCODEHT000582477	Known	NNC	None	0.4000000059604645	None	None	None	None
m54284U_191111_172039/114033009/ccs	PB_GM12878_R2	hg38_SIRV	chr9	97922515	97904497	-	4	1420	27374	582464	ENSG00000136932.13	ENCODEHT000582464	TRMO	ENCODEHT000582464	Known	NIC	None	0.30000001192092896	None	None	None	None
e5bf1bd8-2e6a-415c-9d1c-534ab0416636	ONT_GM12878_R2	hg38_SIRV	chr6	32443858	32445059	+	2	454	18649	581539	ENSG00000204287.13	ENCODEHT000581539	HLA-DRA	ENCODEHT000581539	Known	ISM	Suffix	0.20000000298023224	None	None	None	None
m54284U_191111_172039/130811961/ccs	PB_GM12878_R2	hg38_SIRV	chr2	216109385	216205421	+	21	2470	8772	30850	ENSG00000079246.15	ENST00000392132.6	XRCC5	XRCC5-201	Known	Known	None	0.10000000149011612	None	None	None	None
m54284U_191110_105540/169150155/ccs	PB_GM12878_R1	hg38_SIRV	chr11	123062136	123057502	-	9	2251	33517	116438	ENSG00000109971.13	ENST00000534624.5	HSPA8	HSPA8-224	Known	Known	None	0.25	None	None	None	None
m54284U_191111_172039/114557243/ccs	PB_GM12878_R2	hg38_SIRV	chr19	57749056	57747872	-	1	1185	116876	582478	ENCODEHG000116876	ENCODEHT000582478	ENCODEHG000116876	ENCODEHT000582478	Antisense	Antisense	None	0.8500000238418579	None	None	None	None
m54284U_191111_172039/132647323/ccs	PB_GM12878_R2	hg38_SIRV	chr9	97922524	97904498	-	5	1592	27374	94409	ENSG00000136932.13	ENST00000375119.7	TRMO	TRMO-203	Known	Known	None	0.30000001192092896	None	None	None	None
157d0c7d-8dfb-424c-b358-687f48766c1f	ONT_GM12878_R1	hg38_SIRV	chr6	32443859	32445062	+	2	456	18649	581539	ENSG00000204287.13	ENCODEHT000581539	HLA-DRA	ENCODEHT000581539	Known	ISM	Suffix	0.25	None	None	None	None
m54284U_191111_172039/32442772/ccs	PB_GM12878_R2	hg38_SIRV	chr1	153963534	153959115	-	4	2030	3266	11543	ENSG00000143570.17	ENST00000356205.8	SLC39A1	SLC39A1-202	Known	Known	None	0.30000001192092896	None	None	None	None
8dbf3836-d875-4599-89b7-04ee2dc57438	ONT_GM12878_R1	hg38_SIRV	chr6	32443859	32445064	+	2	458	18649	581539	ENSG00000204287.13	ENCODEHT000581539	HLA-DRA	ENCODEHT000581539	Known	ISM	Suffix	0.15000000596046448	None	None	None	None
m54284U_191110_105540/75957775/ccs	PB_GM12878_R1	hg38_SIRV	chr9	97922523	97904500	-	5	1589	27374	94409	ENSG00000136932.13	ENST00000375119.7	TRMO	TRMO-203	Known	Known	None	0.25	None	None	None	None
m54284U_191111_172039/131663442/ccs	PB_GM12878_R2	hg38_SIRV	chr2	216109385	216205419	+	21	2468	8772	30850	ENSG00000079246.15	ENST00000392132.6	XRCC5	XRCC5-201	Known	Known	None	0.05000000074505806	None	None	None	None
m54284U_191111_172039/169609333/ccs	PB_GM12878_R2	hg38_SIRV	chr19	57751588	57750337	-	1	1250	116877	582479	ENCODEHG000116877	ENCODEHT000582479	ENCODEHG000116877	ENCODEHT000582479	Antisense	Antisense	None	0.20000000298023224	None	None	None	None
m54284U_191110_105540/169543137/ccs	PB_GM12878_R1	hg38_SIRV	chr11	123062135	123057502	-	9	2242	33517	116438	ENSG00000109971.13	ENST00000534624.5	HSPA8	HSPA8-224	Known	Known	None	0.25	None	None	None	None
m54284U_191111_172039/175113508/ccs	PB_GM12878_R2	hg38_SIRV	chr19	57751611	57750403	-	1	1210	116877	582479	ENCODEHG000116877	ENCODEHT000582479	ENCODEHG000116877	ENCODEHT000582479	Antisense	Antisense	None	0.3499999940395355	None	None	None	None
e03e7430-bc55-446a-8563-d3a546e1d71c	ONT_GM12878_R2	hg38_SIRV	chr6	32443859	32445062	+	2	456	18649	581539	ENSG00000204287.13	ENCODEHT000581539	HLA-DRA	ENCODEHT000581539	Known	ISM	Suffix	0.25	None	None	None	None
m54284U_191111_172039/83757324/ccs	PB_GM12878_R2	hg38_SIRV	chr9	97922498	97904500	-	5	1564	27374	94409	ENSG00000136932.13	ENST00000375119.7	TRMO	TRMO-203	Known	Known	None	0.25	None	None	None	None
m54284U_191111_172039/131664000/ccs	PB_GM12878_R2	hg38_SIRV	chr2	216109385	216205422	+	21	2471	8772	30850	ENSG00000079246.15	ENST00000392132.6	XRCC5	XRCC5-201	Known	Known	None	0.10000000149011612	None	None	None	None
m54284U_191110_105540/169675563/ccs	PB_GM12878_R1	hg38_SIRV	chr11	123062136	123057502	-	9	2251	33517	116438	ENSG00000109971.13	ENST00000534624.5	HSPA8	HSPA8-224	Known	Known	None	0.25	None	None	None	None
m54284U_191110_105540/33030788/ccs	PB_GM12878_R1	hg38_SIRV	chr19	57752436	57751891	-	1	546	116878	582480	ENCODEHG000116878	ENCODEHT000582480	ENCODEHG000116878	ENCODEHT000582480	Antisense	Antisense	None	1.0	None	None	None	None
m54284U_191111_172039/42272130/ccs	PB_GM12878_R2	hg38_SIRV	chr1	153963535	153959115	-	4	2031	3266	11543	ENSG00000143570.17	ENST00000356205.8	SLC39A1	SLC39A1-202	Known	Known	None	0.30000001192092896	None	None	None	None
cee91dde-753e-439c-901a-024429333da3	ONT_GM12878_R2	hg38_SIRV	chr6	32443859	32445063	+	2	457	18649	581539	ENSG00000204287.13	ENCODEHT000581539	HLA-DRA	ENCODEHT000581539	Known	ISM	Suffix	0.20000000298023224	None	None	None	None
m54284U_191111_172039/114033010/ccs	PB_GM12878_R2	hg38_SIRV	chr9	97922554	97904506	-	5	1614	27374	94409	ENSG00000136932.13	ENST00000375119.7	TRMO	TRMO-203	Known	Known	None	0.5	None	None	None	None
m54284U_191111_172039/13500824/ccs	PB_GM12878_R2	hg38_SIRV	chr19	57752457	57751911	-	1	521	116878	582480	ENCODEHG000116878	ENCODEHT000582480	ENCODEHG000116878	ENCODEHT000582480	Antisense	Antisense	None	0.25	None	None	None	None
m54284U_191110_105540/6291739/ccs	PB_GM12878_R1	hg38_SIRV	chr9	97922543	97904531	-	5	1578	27374	94409	ENSG00000136932.13	ENST00000375119.7	TRMO	TRMO-203	Known	Known	None	0.20000000298023224	None	None	None	None
5e5a7124-3883-4392-b63d-1bf5b5cfb2d8	ONT_GM12878_R2	hg38_SIRV	chr6	32443859	32445051	+	2	445	18649	581539	ENSG00000204287.13	ENCODEHT000581539	HLA-DRA	ENCODEHT000581539	Known	ISM	Suffix	0.15000000596046448	None	None	None	None
m54284U_191110_105540/34538569/ccs	PB_GM12878_R1	hg38_SIRV	chr19	57752456	57751913	-	1	524	116878	582480	ENCODEHG000116878	ENCODEHT000582480	ENCODEHG000116878	ENCODEHT000582480	Antisense	Antisense	None	0.25	None	None	None	None
m54284U_191110_105540/169806311/ccs	PB_GM12878_R1	hg38_SIRV	chr11	123062136	123057502	-	9	2251	33517	116438	ENSG00000109971.13	ENST00000534624.5	HSPA8	HSPA8-224	Known	Known	None	0.25	None	None	None	None
m54284U_191111_172039/134548135/ccs	PB_GM12878_R2	hg38_SIRV	chr2	216109385	216205304	+	21	2353	8772	30850	ENSG00000079246.15	ENST00000392132.6	XRCC5	XRCC5-201	Known	Known	None	0.4000000059604645	None	None	None	None
ecaec690-fdc7-45f7-9b61-06ae01dd99a5	ONT_GM12878_R1	hg38_SIRV	chr19	57753355	57758157	+	1	4769	52083	582481	ENSG00000152443.12	ENCODEHT000582481	ZNF776	ENCODEHT000582481	Known	Genomic	None	0.4000000059604645	None	None	None	None
m54284U_191111_172039/138807648/ccs	PB_GM12878_R2	hg38_SIRV	chr9	97922524	97904531	-	5	1559	27374	94409	ENSG00000136932.13	ENST00000375119.7	TRMO	TRMO-203	Known	Known	None	0.20000000298023224	None	None	None	None
1ab71537-606a-4bbb-bd60-047cd6b6fab0	ONT_GM12878_R2	hg38_SIRV	chr6	32443859	32445058	+	2	452	18649	581539	ENSG00000204287.13	ENCODEHT000581539	HLA-DRA	ENCODEHT000581539	Known	ISM	Suffix	0.20000000298023224	None	None	None	None
m54284U_191111_172039/43976245/ccs	PB_GM12878_R2	hg38_SIRV	chr1	153963531	153959115	-	4	2027	3266	11543	ENSG00000143570.17	ENST00000356205.8	SLC39A1	SLC39A1-202	Known	Known	None	0.30000001192092896	None	None	None	None
m54284U_191110_105540/96732532/ccs	PB_GM12878_R1	hg38_SIRV	chr19	57754963	57758126	+	1	3184	52083	582481	ENSG00000152443.12	ENCODEHT000582481	ZNF776	ENCODEHT000582481	Known	Genomic	None	0.4000000059604645	None	None	None	None
m54284U_191110_105540/169869435/ccs	PB_GM12878_R1	hg38_SIRV	chr11	123062136	123057505	-	10	2154	33517	552899	ENSG00000109971.13	ENCODEHT000552899	HSPA8	ENCODEHT000552899	Known	NNC	None	0.25	None	None	None	None
m54284U_191110_105540/6030463/ccs	PB_GM12878_R1	hg38_SIRV	chr9	97922519	97904532	-	5	1553	27374	94409	ENSG00000136932.13	ENST00000375119.7	TRMO	TRMO-203	Known	Known	None	0.20000000298023224	None	None	None	None
m54284U_191111_172039/127076364/ccs	PB_GM12878_R2	hg38_SIRV	chr19	57755591	57758147	+	1	2579	52083	582481	ENSG00000152443.12	ENCODEHT000582481	ZNF776	ENCODEHT000582481	Known	Genomic	None	0.30000001192092896	None	None	None	None
2914c2f3-aba9-4aa6-9ee7-4e97341093d7	ONT_GM12878_R1	hg38_SIRV	chr6	32443850	32445062	+	2	464	18649	582432	ENSG00000204287.13	ENCODEHT000582432	HLA-DRA	ENCODEHT000582432	Known	ISM	Suffix	0.25	None	None	None	None
m54284U_191111_172039/137364696/ccs	PB_GM12878_R2	hg38_SIRV	chr2	216109385	216127666	+	8	894	8772	580440	ENSG00000079246.15	ENCODEHT000580440	XRCC5	ENCODEHT000580440	Known	ISM	Prefix	0.699999988079071	None	None	None	None
28cd4b2e-c5eb-4c4f-974b-d27901855c7a	ONT_GM12878_R2	hg38_SIRV	chr19	57755591	57758142	+	1	2539	52083	582481	ENSG00000152443.12	ENCODEHT000582481	ZNF776	ENCODEHT000582481	Known	Genomic	None	0.4000000059604645	None	None	None	None
m54284U_191110_105540/133826630/ccs	PB_GM12878_R1	hg38_SIRV	chr9	97922483	97904531	-	4	1354	27374	582464	ENSG00000136932.13	ENCODEHT000582464	TRMO	ENCODEHT000582464	Known	NIC	None	0.20000000298023224	None	None	None	None
m54284U_191110_105540/122815420/ccs	PB_GM12878_R1	hg38_SIRV	chr19	57755667	57758147	+	1	2502	52083	582481	ENSG00000152443.12	ENCODEHT000582481	ZNF776	ENCODEHT000582481	Known	Genomic	None	0.30000001192092896	None	None	None	None
bfabed24-cee5-44b5-b800-20c4052afac0	ONT_GM12878_R2	hg38_SIRV	chr6	32443860	32445061	+	2	454	18649	581539	ENSG00000204287.13	ENCODEHT000581539	HLA-DRA	ENCODEHT000581539	Known	ISM	Suffix	0.20000000298023224	None	None	None	None
m54284U_191111_172039/69337174/ccs	PB_GM12878_R2	hg38_SIRV	chr1	153963535	153959115	-	4	2031	3266	11543	ENSG00000143570.17	ENST00000356205.8	SLC39A1	SLC39A1-202	Known	Known	None	0.30000001192092896	None	None	None	None
m54284U_191110_105540/170002246/ccs	PB_GM12878_R1	hg38_SIRV	chr11	123062136	123057502	-	9	2251	33517	116438	ENSG00000109971.13	ENST00000534624.5	HSPA8	HSPA8-224	Known	Known	None	0.25	None	None	None	None
m54284U_191111_172039/67110032/ccs	PB_GM12878_R2	hg38_SIRV	chr19	57756191	57758147	+	1	1978	52083	582481	ENSG00000152443.12	ENCODEHT000582481	ZNF776	ENCODEHT000582481	Known	Genomic	None	0.30000001192092896	None	None	None	None
m54284U_191111_172039/93588009/ccs	PB_GM12878_R2	hg38_SIRV	chr9	97922510	97904531	-	4	1381	27374	582464	ENSG00000136932.13	ENCODEHT000582464	TRMO	ENCODEHT000582464	Known	NIC	None	0.20000000298023224	None	None	None	None
997ae5a7-339c-4899-b1a4-a9cd36829136	ONT_GM12878_R1	hg38_SIRV	chr19	57756432	57758146	+	1	1737	52083	582481	ENSG00000152443.12	ENCODEHT000582481	ZNF776	ENCODEHT000582481	Known	Genomic	None	0.30000001192092896	None	None	None	None
d73aa637-a032-4d7e-87e6-461be03df262	ONT_GM12878_R2	hg38_SIRV	chr6	32443860	32445036	+	2	429	18649	581539	ENSG00000204287.13	ENCODEHT000581539	HLA-DRA	ENCODEHT000581539	Known	ISM	Suffix	0.30000001192092896	None	None	None	None
m54284U_191110_105540/71303202/ccs	PB_GM12878_R1	hg38_SIRV	chr19	57756907	57758149	+	1	1265	52083	582481	ENSG00000152443.12	ENCODEHT000582481	ZNF776	ENCODEHT000582481	Known	Genomic	None	0.30000001192092896	None	None	None	None
m54284U_191110_105540/64751259/ccs	PB_GM12878_R1	hg38_SIRV	chr9	97922513	97904533	-	5	1546	27374	94409	ENSG00000136932.13	ENST00000375119.7	TRMO	TRMO-203	Known	Known	None	0.20000000298023224	None	None	None	None
m54284U_191111_172039/139266684/ccs	PB_GM12878_R2	hg38_SIRV	chr2	216109389	216122257	+	6	651	8772	580436	ENSG00000079246.15	ENCODEHT000580436	XRCC5	ENCODEHT000580436	Known	ISM	Prefix	0.44999998807907104	None	None	None	None
f7e2a350-b14e-4e4d-9891-cd38de7cf08d	ONT_GM12878_R1	hg38_SIRV	chr19	57757003	57758172	+	1	1192	52083	582481	ENSG00000152443.12	ENCODEHT000582481	ZNF776	ENCODEHT000582481	Known	Genomic	None	0.20000000298023224	None	None	None	None
m54284U_191110_105540/170263325/ccs	PB_GM12878_R1	hg38_SIRV	chr11	123062139	123057502	-	9	2254	33517	116438	ENSG00000109971.13	ENST00000534624.5	HSPA8	HSPA8-224	Known	Known	None	0.25	None	None	None	None
c1d3fac6-b547-4e91-bb8c-78d36f5d64bf	ONT_GM12878_R1	hg38_SIRV	chr6	32443861	32445049	+	2	441	18649	581539	ENSG00000204287.13	ENCODEHT000581539	HLA-DRA	ENCODEHT000581539	Known	ISM	Suffix	0.15000000596046448	None	None	None	None
8c3fef8e-b725-421a-ba6f-a06bcbc42705	ONT_GM12878_R1	hg38_SIRV	chr19	57757077	57758147	+	1	1093	52083	582481	ENSG00000152443.12	ENCODEHT000582481	ZNF776	ENCODEHT000582481	Known	Genomic	None	0.30000001192092896	None	None	None	None
df5a9820-c522-4f60-af9b-5685af5a2206	ONT_GM12878_R2	hg38_SIRV	chr19	57757084	57758149	+	1	1088	52083	582481	ENSG00000152443.12	ENCODEHT000582481	ZNF776	ENCODEHT000582481	Known	Genomic	None	0.30000001192092896	None	None	None	None
m54284U_191111_172039/69468419/ccs	PB_GM12878_R2	hg38_SIRV	chr1	153963520	153959115	-	4	2016	3266	11543	ENSG00000143570.17	ENST00000356205.8	SLC39A1	SLC39A1-202	Known	Known	None	0.30000001192092896	None	None	None	None
m54284U_191110_105540/73401564/ccs	PB_GM12878_R1	hg38_SIRV	chr9	97922515	97904533	-	5	1548	27374	94409	ENSG00000136932.13	ENST00000375119.7	TRMO	TRMO-203	Known	Known	None	0.20000000298023224	None	None	None	None
fb783f4b-d851-4812-bd5f-2667b1ef3911	ONT_GM12878_R2	hg38_SIRV	chr6	32443861	32445046	+	2	438	18649	581539	ENSG00000204287.13	ENCODEHT000581539	HLA-DRA	ENCODEHT000581539	Known	ISM	Suffix	0.20000000298023224	None	None	None	None
4598ee14-fbf1-43df-8e51-727a7c4263a0	ONT_GM12878_R1	hg38_SIRV	chr19	57757208	57758150	+	1	959	52083	582481	ENSG00000152443.12	ENCODEHT000582481	ZNF776	ENCODEHT000582481	Known	Genomic	None	0.30000001192092896	None	None	None	None
1436e78b-db99-470e-b2b3-07f547c9287f	ONT_GM12878_R2	hg38_SIRV	chr19	57757542	57758146	+	1	627	52083	582481	ENSG00000152443.12	ENCODEHT000582481	ZNF776	ENCODEHT000582481	Known	Genomic	None	0.30000001192092896	None	None	None	None
m54284U_191110_105540/172622556/ccs	PB_GM12878_R1	hg38_SIRV	chr11	123062136	123057502	-	9	2251	33517	116438	ENSG00000109971.13	ENST00000534624.5	HSPA8	HSPA8-224	Known	Known	None	0.25	None	None	None	None
4c6fe4e1-bac6-4f24-a44a-28cc9e8be7f9	ONT_GM12878_R2	hg38_SIRV	chr9	97922518	97904533	-	5	1551	27374	94409	ENSG00000136932.13	ENST00000375119.7	TRMO	TRMO-203	Known	Known	None	0.20000000298023224	None	None	None	None
d7e5147d-874e-432a-92e9-19ac20f6f488	ONT_GM12878_R2	hg38_SIRV	chr6	32443861	32445062	+	2	448	18649	581539	ENSG00000204287.13	ENCODEHT000581539	HLA-DRA	ENCODEHT000581539	Known	ISM	Suffix	0.25	None	None	None	None
m54284U_191111_172039/139854470/ccs	PB_GM12878_R2	hg38_SIRV	chr2	216109385	216127673	+	8	901	8772	580440	ENSG00000079246.15	ENCODEHT000580440	XRCC5	ENCODEHT000580440	Known	ISM	Prefix	0.6499999761581421	None	None	None	None
294d927a-7f3c-4399-b997-1f37d9e09b77	ONT_GM12878_R1	hg38_SIRV	chr19	57757584	57758147	+	1	588	52083	582481	ENSG00000152443.12	ENCODEHT000582481	ZNF776	ENCODEHT000582481	Known	Genomic	None	0.30000001192092896	None	None	None	None
m54284U_191111_172039/9438626/ccs	PB_GM12878_R2	hg38_SIRV	chr19	57757820	57758159	+	1	362	52083	582481	ENSG00000152443.12	ENCODEHT000582481	ZNF776	ENCODEHT000582481	Known	Genomic	None	0.4000000059604645	None	None	None	None
m54284U_191110_105540/29164927/ccs	PB_GM12878_R1	hg38_SIRV	chr9	97922519	97904534	-	5	1551	27374	94409	ENSG00000136932.13	ENST00000375119.7	TRMO	TRMO-203	Known	Known	None	0.25	None	None	None	None
dcfca609-e743-40fd-8769-a8a6a6a54b92	ONT_GM12878_R1	hg38_SIRV	chr6	32443862	32445062	+	2	453	18649	581539	ENSG00000204287.13	ENCODEHT000581539	HLA-DRA	ENCODEHT000581539	Known	ISM	Suffix	0.25	None	None	None	None
m54284U_191111_172039/98436332/ccs	PB_GM12878_R2	hg38_SIRV	chr1	153963535	153959115	-	4	2031	3266	11543	ENSG00000143570.17	ENST00000356205.8	SLC39A1	SLC39A1-202	Known	Known	None	0.30000001192092896	None	None	None	None
m54284U_191110_105540/173869353/ccs	PB_GM12878_R1	hg38_SIRV	chr11	123062136	123057502	-	9	2251	33517	116438	ENSG00000109971.13	ENST00000534624.5	HSPA8	HSPA8-224	Known	Known	None	0.25	None	None	None	None
m54284U_191111_172039/124913398/ccs	PB_GM12878_R2	hg38_SIRV	chr19	57768868	57767894	-	1	975	116879	582482	ENCODEHG000116879	ENCODEHT000582482	ENCODEHG000116879	ENCODEHT000582482	Intergenic	Intergenic	None	0.15000000596046448	None	None	None	None
m54284U_191110_105540/114231235/ccs	PB_GM12878_R1	hg38_SIRV	chr9	97922498	97904534	-	6	3588	27374	582483	ENSG00000136932.13	ENCODEHT000582483	TRMO	ENCODEHT000582483	Known	NIC	None	0.25	None	None	None	None
acc506bd-e81b-489b-a555-864db4e55281	ONT_GM12878_R2	hg38_SIRV	chr6	32443862	32445053	+	2	444	18649	581539	ENSG00000204287.13	ENCODEHT000581539	HLA-DRA	ENCODEHT000581539	Known	ISM	Suffix	0.10000000149011612	None	None	None	None
m54284U_191111_172039/156239521/ccs	PB_GM12878_R2	hg38_SIRV	chr2	216109385	216127675	+	8	903	8772	580440	ENSG00000079246.15	ENCODEHT000580440	XRCC5	ENCODEHT000580440	Known	ISM	Prefix	0.75	None	None	None	None
m54284U_191110_105540/174786273/ccs	PB_GM12878_R1	hg38_SIRV	chr11	123062137	123057502	-	9	2252	33517	116438	ENSG00000109971.13	ENST00000534624.5	HSPA8	HSPA8-224	Known	Known	None	0.25	None	None	None	None
m54284U_191111_172039/31001239/ccs	PB_GM12878_R2	hg38_SIRV	chr9	97922507	97904533	-	4	1376	27374	582464	ENSG00000136932.13	ENCODEHT000582464	TRMO	ENCODEHT000582464	Known	NIC	None	0.25	None	None	None	None
c2248d4d-a289-4be1-8144-20301a94aa22	ONT_GM12878_R2	hg38_SIRV	chr6	32443862	32445063	+	2	447	18649	581539	ENSG00000204287.13	ENCODEHT000581539	HLA-DRA	ENCODEHT000581539	Known	ISM	Suffix	0.20000000298023224	None	None	None	None
m54284U_191111_172039/108791929/ccs	PB_GM12878_R2	hg38_SIRV	chr1	153963535	153959115	-	4	2031	3266	11543	ENSG00000143570.17	ENST00000356205.8	SLC39A1	SLC39A1-202	Known	Known	None	0.30000001192092896	None	None	None	None
m54284U_191111_172039/160827077/ccs	PB_GM12878_R2	hg38_SIRV	chr2	216109385	216205421	+	21	2470	8772	30850	ENSG00000079246.15	ENST00000392132.6	XRCC5	XRCC5-201	Known	Known	None	0.10000000149011612	None	None	None	None
867f6c2e-0039-46e9-82db-4ea6b1cf7536	ONT_GM12878_R2	hg38_SIRV	chr6	32443863	32445056	+	2	446	18649	581539	ENSG00000204287.13	ENCODEHT000581539	HLA-DRA	ENCODEHT000581539	Known	ISM	Suffix	0.10000000149011612	None	None	None	None
29241581-aae2-4c20-b112-c4566c512b82	ONT_GM12878_R2	hg38_SIRV	chr9	97910340	97904534	-	2	840	27374	94410	ENSG00000136932.13	ENST00000375118.1	TRMO	TRMO-202	Known	Known	None	0.25	None	None	None	None
m54284U_191110_105540/51578100/ccs	PB_GM12878_R1	hg38_SIRV	chr19	57769635	57780576	+	2	2070	52084	187381	ENSG00000083828.15	ENST00000396150.4	ZNF586	ZNF586-202	Known	Known	None	0.25	None	None	None	None
m54284U_191110_105540/174917214/ccs	PB_GM12878_R1	hg38_SIRV	chr11	123062136	123057502	-	9	2251	33517	116438	ENSG00000109971.13	ENST00000534624.5	HSPA8	HSPA8-224	Known	Known	None	0.25	None	None	None	None
02e5b87c-08f9-4bb4-ab4e-6ca85e5f3c72	ONT_GM12878_R2	hg38_SIRV	chr6	32443863	32445061	+	2	451	18649	581539	ENSG00000204287.13	ENCODEHT000581539	HLA-DRA	ENCODEHT000581539	Known	ISM	Suffix	0.20000000298023224	None	None	None	None
310b610b-d7c0-466f-91f0-a2200b26346b	ONT_GM12878_R2	hg38_SIRV	chr9	97910403	97904538	-	2	899	27374	94410	ENSG00000136932.13	ENST00000375118.1	TRMO	TRMO-202	Known	Known	None	0.3499999940395355	None	None	None	None
m54284U_191111_172039/162464667/ccs	PB_GM12878_R2	hg38_SIRV	chr2	216109385	216205417	+	21	2466	8772	30850	ENSG00000079246.15	ENST00000392132.6	XRCC5	XRCC5-201	Known	Known	None	0.10000000149011612	None	None	None	None
m54284U_191111_172039/110036222/ccs	PB_GM12878_R2	hg38_SIRV	chr1	153963526	153959115	-	4	2022	3266	11543	ENSG00000143570.17	ENST00000356205.8	SLC39A1	SLC39A1-202	Known	Known	None	0.30000001192092896	None	None	None	None
m54284U_191110_105540/175835389/ccs	PB_GM12878_R1	hg38_SIRV	chr11	123062136	123057502	-	9	2238	33517	116438	ENSG00000109971.13	ENST00000534624.5	HSPA8	HSPA8-224	Known	Known	None	0.25	None	None	None	None
m54284U_191111_172039/853558/ccs	PB_GM12878_R2	hg38_SIRV	chr19	57769635	57780613	+	3	2234	52084	187379	ENSG00000083828.15	ENST00000396154.6	ZNF586	ZNF586-203	Known	Known	None	0.20000000298023224	None	None	None	None
28df4df1-3573-4ef3-9547-a2a39ea12b72	ONT_GM12878_R2	hg38_SIRV	chr6	32443864	32445024	+	2	413	18649	581539	ENSG00000204287.13	ENCODEHT000581539	HLA-DRA	ENCODEHT000581539	Known	ISM	Suffix	0.44999998807907104	None	None	None	None
m54284U_191111_172039/34210924/ccs	PB_GM12878_R2	hg38_SIRV	chr9	97922513	97904539	-	5	1540	27374	94409	ENSG00000136932.13	ENST00000375119.7	TRMO	TRMO-203	Known	Known	None	0.3499999940395355	None	None	None	None
e2020e34-d1f8-49cc-812c-c68d915a81b7	ONT_GM12878_R2	hg38_SIRV	chr6	32443864	32445054	+	2	462	18649	581539	ENSG00000204287.13	ENCODEHT000581539	HLA-DRA	ENCODEHT000581539	Known	ISM	Suffix	0.10000000149011612	None	None	None	None
m54284U_191111_172039/153223843/ccs	PB_GM12878_R2	hg38_SIRV	chr9	97922512	97904541	-	5	1537	27374	94409	ENSG00000136932.13	ENST00000375119.7	TRMO	TRMO-203	Known	Known	None	0.4000000059604645	None	None	None	None
m54284U_191111_172039/167316268/ccs	PB_GM12878_R2	hg38_SIRV	chr2	216109385	216205415	+	21	2464	8772	30850	ENSG00000079246.15	ENST00000392132.6	XRCC5	XRCC5-201	Known	Known	None	0.10000000149011612	None	None	None	None
m54284U_191110_105540/176423248/ccs	PB_GM12878_R1	hg38_SIRV	chr11	123062136	123057502	-	9	2251	33517	116438	ENSG00000109971.13	ENST00000534624.5	HSPA8	HSPA8-224	Known	Known	None	0.25	None	None	None	None
m54284U_191111_172039/120064507/ccs	PB_GM12878_R2	hg38_SIRV	chr1	153963512	153959115	-	4	2008	3266	11543	ENSG00000143570.17	ENST00000356205.8	SLC39A1	SLC39A1-202	Known	Known	None	0.30000001192092896	None	None	None	None
m54284U_191111_172039/150733418/ccs	PB_GM12878_R2	hg38_SIRV	chr19	57769639	57780614	+	2	2104	52084	187381	ENSG00000083828.15	ENST00000396150.4	ZNF586	ZNF586-202	Known	Known	None	0.20000000298023224	None	None	None	None
d2377f85-0acb-48c0-82bd-8cce8ba8606d	ONT_GM12878_R2	hg38_SIRV	chr9	97910159	97904542	-	2	651	27374	94410	ENSG00000136932.13	ENST00000375118.1	TRMO	TRMO-202	Known	Known	None	0.4000000059604645	None	None	None	None
ec6fb02a-a443-4608-a524-8d88abdf010d	ONT_GM12878_R2	hg38_SIRV	chr6	32443865	32445035	+	2	414	18649	581539	ENSG00000204287.13	ENCODEHT000581539	HLA-DRA	ENCODEHT000581539	Known	ISM	Suffix	0.3499999940395355	None	None	None	None
m54284U_191111_172039/167446335/ccs	PB_GM12878_R2	hg38_SIRV	chr2	216109385	216205428	+	21	2477	8772	30850	ENSG00000079246.15	ENST00000392132.6	XRCC5	XRCC5-201	Known	Known	None	0.10000000149011612	None	None	None	None
m54284U_191110_105540/173670787/ccs	PB_GM12878_R1	hg38_SIRV	chr9	97922527	97904543	-	5	1550	27374	94409	ENSG00000136932.13	ENST00000375119.7	TRMO	TRMO-203	Known	Known	None	0.44999998807907104	None	None	None	None
9acb13a5-b7ad-44d2-83ba-ace6a2f8922e	ONT_GM12878_R1	hg38_SIRV	chr6	32443866	32444955	+	2	342	18649	581539	ENSG00000204287.13	ENCODEHT000581539	HLA-DRA	ENCODEHT000581539	Known	ISM	Suffix	0.20000000298023224	None	None	None	None
m54284U_191110_105540/176425664/ccs	PB_GM12878_R1	hg38_SIRV	chr11	123062133	123057502	-	9	2248	33517	116438	ENSG00000109971.13	ENST00000534624.5	HSPA8	HSPA8-224	Known	Known	None	0.25	None	None	None	None
m54284U_191110_105540/19793393/ccs	PB_GM12878_R1	hg38_SIRV	chr19	57769642	57780573	+	3	2187	52084	187379	ENSG00000083828.15	ENST00000396154.6	ZNF586	ZNF586-203	Known	Known	None	0.25	None	None	None	None
98a28fd1-2681-4e11-8031-b014a478081e	ONT_GM12878_R1	hg38_SIRV	chr9	97922508	97904543	-	5	1531	27374	94409	ENSG00000136932.13	ENST00000375119.7	TRMO	TRMO-203	Known	Known	None	0.44999998807907104	None	None	None	None
m54284U_191111_172039/123208464/ccs	PB_GM12878_R2	hg38_SIRV	chr1	153963515	153959115	-	4	2011	3266	11543	ENSG00000143570.17	ENST00000356205.8	SLC39A1	SLC39A1-202	Known	Known	None	0.30000001192092896	None	None	None	None
a32e66e2-9b48-4c9f-a428-05835e7fe7d1	ONT_GM12878_R2	hg38_SIRV	chr6	32443866	32445062	+	2	449	18649	581539	ENSG00000204287.13	ENCODEHT000581539	HLA-DRA	ENCODEHT000581539	Known	ISM	Suffix	0.25	None	None	None	None
m54284U_191111_172039/167839840/ccs	PB_GM12878_R2	hg38_SIRV	chr2	216109385	216205421	+	21	2470	8772	30850	ENSG00000079246.15	ENST00000392132.6	XRCC5	XRCC5-201	Known	Known	None	0.10000000149011612	None	None	None	None
m54284U_191110_105540/176556615/ccs	PB_GM12878_R1	hg38_SIRV	chr11	123062136	123057502	-	9	2251	33517	116438	ENSG00000109971.13	ENST00000534624.5	HSPA8	HSPA8-224	Known	Known	None	0.25	None	None	None	None
m54284U_191110_105540/132252372/ccs	PB_GM12878_R1	hg38_SIRV	chr9	97922553	97904545	-	5	1574	27374	94409	ENSG00000136932.13	ENST00000375119.7	TRMO	TRMO-203	Known	Known	None	0.5	None	None	None	None
bcbbc91c-6754-4692-a895-48aa9fd5bf0e	ONT_GM12878_R2	hg38_SIRV	chr6	32443866	32445062	+	2	449	18649	581539	ENSG00000204287.13	ENCODEHT000581539	HLA-DRA	ENCODEHT000581539	Known	ISM	Suffix	0.25	None	None	None	None
m54284U_191110_105540/140184361/ccs	PB_GM12878_R1	hg38_SIRV	chr19	57769642	57780613	+	3	2227	52084	187379	ENSG00000083828.15	ENST00000396154.6	ZNF586	ZNF586-203	Known	Known	None	0.20000000298023224	None	None	None	None
m54284U_191111_172039/61736488/ccs	PB_GM12878_R2	hg38_SIRV	chr9	97922497	97904545	-	5	1446	27374	582484	ENSG00000136932.13	ENCODEHT000582484	TRMO	ENCODEHT000582484	Known	NIC	None	0.5	None	None	None	None
m54284U_191111_172039/170328949/ccs	PB_GM12878_R2	hg38_SIRV	chr2	216109385	216205422	+	21	2471	8772	30850	ENSG00000079246.15	ENST00000392132.6	XRCC5	XRCC5-201	Known	Known	None	0.10000000149011612	None	None	None	None
44b13f8e-ae90-4547-b61e-7eeed5e20287	ONT_GM12878_R2	hg38_SIRV	chr6	32443866	32445046	+	2	426	18649	581539	ENSG00000204287.13	ENCODEHT000581539	HLA-DRA	ENCODEHT000581539	Known	ISM	Suffix	0.20000000298023224	None	None	None	None
m54284U_191111_172039/125306980/ccs	PB_GM12878_R2	hg38_SIRV	chr1	153963515	153959115	-	4	2011	3266	11543	ENSG00000143570.17	ENST00000356205.8	SLC39A1	SLC39A1-202	Known	Known	None	0.30000001192092896	None	None	None	None
m54284U_191110_105540/176818384/ccs	PB_GM12878_R1	hg38_SIRV	chr11	123062137	123057502	-	9	2252	33517	116438	ENSG00000109971.13	ENST00000534624.5	HSPA8	HSPA8-224	Known	Known	None	0.25	None	None	None	None
m54284U_191110_105540/57018527/ccs	PB_GM12878_R1	hg38_SIRV	chr9	97922528	97904550	-	5	1544	27374	94409	ENSG00000136932.13	ENST00000375119.7	TRMO	TRMO-203	Known	Known	None	0.6000000238418579	None	None	None	None
m54284U_191110_105540/71108132/ccs	PB_GM12878_R1	hg38_SIRV	chr6	32443870	32445062	+	2	445	18649	581539	ENSG00000204287.13	ENCODEHT000581539	HLA-DRA	ENCODEHT000581539	Known	ISM	Suffix	0.25	None	None	None	None
m54284U_191111_172039/12846533/ccs	PB_GM12878_R2	hg38_SIRV	chr19	57769642	57780574	+	3	2188	52084	187379	ENSG00000083828.15	ENST00000396154.6	ZNF586	ZNF586-203	Known	Known	None	0.25	None	None	None	None
m54284U_191111_172039/177340604/ccs	PB_GM12878_R2	hg38_SIRV	chr2	216109385	216205423	+	21	2466	8772	30850	ENSG00000079246.15	ENST00000392132.6	XRCC5	XRCC5-201	Known	Known	None	0.15000000596046448	None	None	None	None
m54284U_191110_105540/178587946/ccs	PB_GM12878_R1	hg38_SIRV	chr11	123062138	123057502	-	9	2253	33517	116438	ENSG00000109971.13	ENST00000534624.5	HSPA8	HSPA8-224	Known	Known	None	0.25	None	None	None	None
m54284U_191110_105540/65077716/ccs	PB_GM12878_R1	hg38_SIRV	chr9	97922511	97904550	-	5	1527	27374	94409	ENSG00000136932.13	ENST00000375119.7	TRMO	TRMO-203	Known	Known	None	0.6000000238418579	None	None	None	None
78aeae5f-c5a2-4a84-b942-e4b54d9fda34	ONT_GM12878_R1	hg38_SIRV	chr6	32443870	32445046	+	2	423	18649	581539	ENSG00000204287.13	ENCODEHT000581539	HLA-DRA	ENCODEHT000581539	Known	ISM	Suffix	0.20000000298023224	None	None	None	None
m54284U_191111_172039/171443090/ccs	PB_GM12878_R2	hg38_SIRV	chr1	153963522	153959115	-	4	2018	3266	11543	ENSG00000143570.17	ENST00000356205.8	SLC39A1	SLC39A1-202	Known	Known	None	0.30000001192092896	None	None	None	None
m54284U_191110_105540/70911958/ccs	PB_GM12878_R1	hg38_SIRV	chr9	97922528	97904550	-	7	1695	27374	582485	ENSG00000136932.13	ENCODEHT000582485	TRMO	ENCODEHT000582485	Known	NIC	None	0.6000000238418579	None	None	None	None
9e97b664-2c69-421c-a7f9-72db5b809237	ONT_GM12878_R1	hg38_SIRV	chr6	32443871	32445054	+	2	436	18649	582391	ENSG00000204287.13	ENCODEHT000582391	HLA-DRA	ENCODEHT000582391	Known	ISM	Suffix	0.20000000298023224	None	None	None	None
m54284U_191111_172039/179962889/ccs	PB_GM12878_R2	hg38_SIRV	chr2	216109385	216205423	+	21	2472	8772	30850	ENSG00000079246.15	ENST00000392132.6	XRCC5	XRCC5-201	Known	Known	None	0.15000000596046448	None	None	None	None
m54284U_191110_105540/178980784/ccs	PB_GM12878_R1	hg38_SIRV	chr11	123062136	123057502	-	9	2251	33517	116438	ENSG00000109971.13	ENST00000534624.5	HSPA8	HSPA8-224	Known	Known	None	0.25	None	None	None	None
m54284U_191111_172039/80806038/ccs	PB_GM12878_R2	hg38_SIRV	chr19	57769643	57780614	+	3	2227	52084	187379	ENSG00000083828.15	ENST00000396154.6	ZNF586	ZNF586-203	Known	Known	None	0.20000000298023224	None	None	None	None
m54284U_191110_105540/73269930/ccs	PB_GM12878_R1	hg38_SIRV	chr9	97922498	97904550	-	5	1514	27374	94409	ENSG00000136932.13	ENST00000375119.7	TRMO	TRMO-203	Known	Known	None	0.6000000238418579	None	None	None	None
52930587-a0d8-418a-927a-6223ac579fcc	ONT_GM12878_R2	hg38_SIRV	chr6	32443870	32445043	+	2	426	18649	581539	ENSG00000204287.13	ENCODEHT000581539	HLA-DRA	ENCODEHT000581539	Known	ISM	Suffix	0.15000000596046448	None	None	None	None
m54284U_191110_105540/94240868/ccs	PB_GM12878_R1	hg38_SIRV	chr9	97922488	97904550	-	5	1504	27374	94409	ENSG00000136932.13	ENST00000375119.7	TRMO	TRMO-203	Known	Known	None	0.6000000238418579	None	None	None	None
m54284U_191111_172039/171967155/ccs	PB_GM12878_R2	hg38_SIRV	chr1	153963509	153959115	-	4	2005	3266	11543	ENSG00000143570.17	ENST00000356205.8	SLC39A1	SLC39A1-202	Known	Known	None	0.30000001192092896	None	None	None	None
m54284U_191110_105540/179111334/ccs	PB_GM12878_R1	hg38_SIRV	chr11	123062136	123057502	-	9	2243	33517	116438	ENSG00000109971.13	ENST00000534624.5	HSPA8	HSPA8-224	Known	Known	None	0.25	None	None	None	None
1c01eb49-9e95-4115-8844-639a62b60f40	ONT_GM12878_R1	hg38_SIRV	chr2	216109385	216205427	+	21	2476	8772	30850	ENSG00000079246.15	ENST00000392132.6	XRCC5	XRCC5-201	Known	Known	None	0.10000000149011612	None	None	None	None
4b10b8dc-ecf4-4e16-8ca3-4495d88ea2c0	ONT_GM12878_R2	hg38_SIRV	chr6	32443870	32445049	+	2	432	18649	581539	ENSG00000204287.13	ENCODEHT000581539	HLA-DRA	ENCODEHT000581539	Known	ISM	Suffix	0.15000000596046448	None	None	None	None
m54284U_191111_172039/120719722/ccs	PB_GM12878_R2	hg38_SIRV	chr19	57769643	57780611	+	2	2097	52084	187381	ENSG00000083828.15	ENST00000396150.4	ZNF586	ZNF586-202	Known	Known	None	0.20000000298023224	None	None	None	None
94874393-a038-470a-ab36-8da0ff1de158	ONT_GM12878_R1	hg38_SIRV	chr1	153959738	153958905	-	1	558	3266	581938	ENSG00000143570.17	ENCODEHT000581938	SLC39A1	ENCODEHT000581938	Known	Genomic	None	0.30000001192092896	None	None	None	None
efcdf9fb-656c-4b51-9bc7-2b30dae034f7	ONT_GM12878_R1	hg38_SIRV	chr1	153963295	153959115	-	4	2269	3266	582486	ENSG00000143570.17	ENCODEHT000582486	SLC39A1	ENCODEHT000582486	Known	NNC	None	0.30000001192092896	None	None	None	None
m54284U_191110_105540/121045879/ccs	PB_GM12878_R1	hg38_SIRV	chr9	97922544	97904550	-	5	1560	27374	94409	ENSG00000136932.13	ENST00000375119.7	TRMO	TRMO-203	Known	Known	None	0.6000000238418579	None	None	None	None
9ddc21b2-a14e-4698-a126-3bf37a597c8f	ONT_GM12878_R2	hg38_SIRV	chr6	32443870	32445062	+	2	445	18649	581539	ENSG00000204287.13	ENCODEHT000581539	HLA-DRA	ENCODEHT000581539	Known	ISM	Suffix	0.25	None	None	None	None
m54284U_191110_105540/179373731/ccs	PB_GM12878_R1	hg38_SIRV	chr11	123062136	123057502	-	9	2251	33517	116438	ENSG00000109971.13	ENST00000534624.5	HSPA8	HSPA8-224	Known	Known	None	0.25	None	None	None	None
m54284U_191110_105540/126943657/ccs	PB_GM12878_R1	hg38_SIRV	chr9	97922522	97904550	-	5	1538	27374	94409	ENSG00000136932.13	ENST00000375119.7	TRMO	TRMO-203	Known	Known	None	0.6000000238418579	None	None	None	None
4f64ce0f-1165-4f3c-8dba-703df4a75cbb	ONT_GM12878_R2	hg38_SIRV	chr2	216109385	216205404	+	21	2418	8772	582487	ENSG00000079246.15	ENCODEHT000582487	XRCC5	ENCODEHT000582487	Known	NIC	None	0.3499999940395355	None	None	None	None
1bf4696e-10a7-4896-ac89-abe5bcef4c6e	ONT_GM12878_R2	hg38_SIRV	chr6	32443870	32445053	+	2	436	18649	581539	ENSG00000204287.13	ENCODEHT000581539	HLA-DRA	ENCODEHT000581539	Known	ISM	Suffix	0.10000000149011612	None	None	None	None
m54284U_191111_172039/172034430/ccs	PB_GM12878_R2	hg38_SIRV	chr19	57769649	57780573	+	2	2053	52084	187381	ENSG00000083828.15	ENST00000396150.4	ZNF586	ZNF586-202	Known	Known	None	0.25	None	None	None	None
m54284U_191111_172039/1444546/ccs	PB_GM12878_R2	hg38_SIRV	chr9	97912439	97904550	-	3	2622	27374	582488	ENSG00000136932.13	ENCODEHT000582488	TRMO	ENCODEHT000582488	Known	ISM	Suffix	0.6000000238418579	None	None	None	None
4bc81d28-795f-480c-a675-3d377f2461f8	ONT_GM12878_R2	hg38_SIRV	chr6	32443870	32445061	+	2	444	18649	581539	ENSG00000204287.13	ENCODEHT000581539	HLA-DRA	ENCODEHT000581539	Known	ISM	Suffix	0.20000000298023224	None	None	None	None
07fbb8f6-d69d-497e-a74f-398f6a234e49	ONT_GM12878_R2	hg38_SIRV	chr1	153962704	153959115	-	3	1947	3266	11546	ENSG00000143570.17	ENST00000368623.7	SLC39A1	SLC39A1-204	Known	Known	None	0.30000001192092896	None	None	None	None
m54284U_191110_105540/179832410/ccs	PB_GM12878_R1	hg38_SIRV	chr11	123062136	123057502	-	9	2241	33517	116438	ENSG00000109971.13	ENST00000534624.5	HSPA8	HSPA8-224	Known	Known	None	0.25	None	None	None	None
m54284U_191110_105540/3670322/ccs	PB_GM12878_R1	hg38_SIRV	chr2	216109386	216206280	+	21	3328	8772	30850	ENSG00000079246.15	ENST00000392132.6	XRCC5	XRCC5-201	Known	Known	None	0.15000000596046448	None	None	None	None
3fb7508b-a1e2-4c42-a18b-88a0994f0373	ONT_GM12878_R2	hg38_SIRV	chr6	32443870	32445042	+	2	419	18649	581539	ENSG00000204287.13	ENCODEHT000581539	HLA-DRA	ENCODEHT000581539	Known	ISM	Suffix	0.15000000596046448	None	None	None	None
m54284U_191110_105540/20710000/ccs	PB_GM12878_R1	hg38_SIRV	chr19	57769653	57780573	+	2	2049	52084	187381	ENSG00000083828.15	ENST00000396150.4	ZNF586	ZNF586-202	Known	Known	None	0.25	None	None	None	None
m54284U_191111_172039/17303760/ccs	PB_GM12878_R2	hg38_SIRV	chr9	97922529	97904550	-	5	1545	27374	94409	ENSG00000136932.13	ENST00000375119.7	TRMO	TRMO-203	Known	Known	None	0.6000000238418579	None	None	None	None
m54284U_191110_105540/179896607/ccs	PB_GM12878_R1	hg38_SIRV	chr11	123062136	123057502	-	9	2251	33517	116438	ENSG00000109971.13	ENST00000534624.5	HSPA8	HSPA8-224	Known	Known	None	0.25	None	None	None	None
8a8072e4-bfbe-4031-9c1b-727a10dfb3d9	ONT_GM12878_R2	hg38_SIRV	chr6	32443870	32445062	+	2	445	18649	581539	ENSG00000204287.13	ENCODEHT000581539	HLA-DRA	ENCODEHT000581539	Known	ISM	Suffix	0.25	None	None	None	None
m54284U_191111_172039/27132134/ccs	PB_GM12878_R2	hg38_SIRV	chr9	97922499	97904724	-	4	1359	27374	582462	ENSG00000136932.13	ENCODEHT000582462	TRMO	ENCODEHT000582462	Known	NNC	None	0.6000000238418579	None	None	None	None
m54284U_191110_105540/7866167/ccs	PB_GM12878_R1	hg38_SIRV	chr2	216109386	216205428	+	21	2476	8772	30850	ENSG00000079246.15	ENST00000392132.6	XRCC5	XRCC5-201	Known	Known	None	0.10000000149011612	None	None	None	None
ae8a86a1-6c17-41dd-967f-4d431c3bfada	ONT_GM12878_R2	hg38_SIRV	chr1	153962749	153959115	-	3	1992	3266	11546	ENSG00000143570.17	ENST00000368623.7	SLC39A1	SLC39A1-204	Known	Known	None	0.30000001192092896	None	None	None	None
9ab9d87f-d60e-4906-996a-8bc8a7eb1b53	ONT_GM12878_R2	hg38_SIRV	chr6	32443870	32445062	+	2	412	18649	581539	ENSG00000204287.13	ENCODEHT000581539	HLA-DRA	ENCODEHT000581539	Known	ISM	Suffix	0.25	None	None	None	None
m54284U_191110_105540/46138063/ccs	PB_GM12878_R1	hg38_SIRV	chr19	57769655	57780580	+	2	2054	52084	187381	ENSG00000083828.15	ENST00000396150.4	ZNF586	ZNF586-202	Known	Known	None	0.20000000298023224	None	None	None	None
6bf1544a-a680-4f60-a6f0-97c49032814d	ONT_GM12878_R2	hg38_SIRV	chr1	153960175	153958905	-	1	995	3266	581938	ENSG00000143570.17	ENCODEHT000581938	SLC39A1	ENCODEHT000581938	Known	Genomic	None	0.30000001192092896	None	None	None	None
m54284U_191111_172039/29166280/ccs	PB_GM12878_R2	hg38_SIRV	chr9	97922493	97904724	-	4	1353	27374	582462	ENSG00000136932.13	ENCODEHT000582462	TRMO	ENCODEHT000582462	Known	NNC	None	0.6000000238418579	None	None	None	None
m54284U_191111_172039/45417446/ccs	PB_GM12878_R2	hg38_SIRV	chr9	97922525	97904550	-	5	987	27374	582489	ENSG00000136932.13	ENCODEHT000582489	TRMO	ENCODEHT000582489	Known	NIC	None	0.6000000238418579	None	None	None	None
m54284U_191111_172039/1180886/ccs	PB_GM12878_R2	hg38_SIRV	chr11	123062136	123057502	-	9	2251	33517	116438	ENSG00000109971.13	ENST00000534624.5	HSPA8	HSPA8-224	Known	Known	None	0.25	None	None	None	None
45102117-4e5b-4e85-b2b8-42f0b4cdbce9	ONT_GM12878_R2	hg38_SIRV	chr6	32443870	32445054	+	2	430	18649	581539	ENSG00000204287.13	ENCODEHT000581539	HLA-DRA	ENCODEHT000581539	Known	ISM	Suffix	0.10000000149011612	None	None	None	None
m54284U_191110_105540/24576172/ccs	PB_GM12878_R1	hg38_SIRV	chr2	216109386	216205423	+	21	2471	8772	30850	ENSG00000079246.15	ENST00000392132.6	XRCC5	XRCC5-201	Known	Known	None	0.15000000596046448	None	None	None	None
m54284U_191111_172039/62456576/ccs	PB_GM12878_R2	hg38_SIRV	chr9	97922443	97904550	-	5	1459	27374	94409	ENSG00000136932.13	ENST00000375119.7	TRMO	TRMO-203	Known	Known	None	0.6000000238418579	None	None	None	None
m54284U_191111_172039/1706165/ccs	PB_GM12878_R2	hg38_SIRV	chr11	123062136	123057502	-	9	2251	33517	116438	ENSG00000109971.13	ENST00000534624.5	HSPA8	HSPA8-224	Known	Known	None	0.25	None	None	None	None
m54284U_191110_105540/53346473/ccs	PB_GM12878_R1	hg38_SIRV	chr19	57769655	57780575	+	2	2049	52084	187381	ENSG00000083828.15	ENST00000396150.4	ZNF586	ZNF586-202	Known	Known	None	0.25	None	None	None	None
ba57be94-2de1-4b3a-b71f-f68c45b344df	ONT_GM12878_R2	hg38_SIRV	chr6	32443870	32445026	+	2	409	18649	581539	ENSG00000204287.13	ENCODEHT000581539	HLA-DRA	ENCODEHT000581539	Known	ISM	Suffix	0.44999998807907104	None	None	None	None
m54284U_191111_172039/76941081/ccs	PB_GM12878_R2	hg38_SIRV	chr9	97922553	97904550	-	5	1569	27374	94409	ENSG00000136932.13	ENST00000375119.7	TRMO	TRMO-203	Known	Known	None	0.6000000238418579	None	None	None	None
m54284U_191110_105540/983495/ccs	PB_GM12878_R1	hg38_SIRV	chr1	153963271	153959116	-	4	2084	3266	11542	ENSG00000143570.17	ENST00000621013.4	SLC39A1	SLC39A1-211	Known	Known	None	0.30000001192092896	None	None	None	None
m54284U_191110_105540/64684710/ccs	PB_GM12878_R1	hg38_SIRV	chr2	216109386	216205421	+	21	2469	8772	30850	ENSG00000079246.15	ENST00000392132.6	XRCC5	XRCC5-201	Known	Known	None	0.10000000149011612	None	None	None	None
9b40508b-b66c-4528-bf54-dab6e32ee3b7	ONT_GM12878_R2	hg38_SIRV	chr6	32443870	32445062	+	2	445	18649	581539	ENSG00000204287.13	ENCODEHT000581539	HLA-DRA	ENCODEHT000581539	Known	ISM	Suffix	0.25	None	None	None	None
m54284U_191111_172039/77791347/ccs	PB_GM12878_R2	hg38_SIRV	chr9	97922519	97904550	-	5	1535	27374	94409	ENSG00000136932.13	ENST00000375119.7	TRMO	TRMO-203	Known	Known	None	0.6000000238418579	None	None	None	None
m54284U_191111_172039/2491036/ccs	PB_GM12878_R2	hg38_SIRV	chr11	123061146	123057502	-	8	1995	33517	116441	ENSG00000109971.13	ENST00000227378.7	HSPA8	HSPA8-201	Known	Known	None	0.25	None	None	None	None
m54284U_191110_105540/64552979/ccs	PB_GM12878_R1	hg38_SIRV	chr19	57769655	57780613	+	3	2214	52084	187379	ENSG00000083828.15	ENST00000396154.6	ZNF586	ZNF586-203	Known	Known	None	0.20000000298023224	None	None	None	None
92180f80-85e7-4350-ba09-cbec1238c19f	ONT_GM12878_R2	hg38_SIRV	chr6	32443870	32445064	+	2	447	18649	581539	ENSG00000204287.13	ENCODEHT000581539	HLA-DRA	ENCODEHT000581539	Known	ISM	Suffix	0.15000000596046448	None	None	None	None
m54284U_191111_172039/100075588/ccs	PB_GM12878_R2	hg38_SIRV	chr9	97922471	97904548	-	6	1640	27374	582474	ENSG00000136932.13	ENCODEHT000582474	TRMO	ENCODEHT000582474	Known	NNC	None	0.6000000238418579	None	None	None	None
m54284U_191110_105540/115868329/ccs	PB_GM12878_R1	hg38_SIRV	chr2	216109386	216205421	+	21	2469	8772	30850	ENSG00000079246.15	ENST00000392132.6	XRCC5	XRCC5-201	Known	Known	None	0.10000000149011612	None	None	None	None
m54284U_191110_105540/5310930/ccs	PB_GM12878_R1	hg38_SIRV	chr1	153963512	153959116	-	4	2007	3266	11543	ENSG00000143570.17	ENST00000356205.8	SLC39A1	SLC39A1-202	Known	Known	None	0.30000001192092896	None	None	None	None
f0df58c2-1b50-4b85-b498-9ded9be607ab	ONT_GM12878_R1	hg38_SIRV	chr6	32443871	32445047	+	2	422	18649	581539	ENSG00000204287.13	ENCODEHT000581539	HLA-DRA	ENCODEHT000581539	Known	ISM	Suffix	0.20000000298023224	None	None	None	None
m54284U_191111_172039/3211837/ccs	PB_GM12878_R2	hg38_SIRV	chr11	123062136	123057502	-	9	2251	33517	116438	ENSG00000109971.13	ENST00000534624.5	HSPA8	HSPA8-224	Known	Known	None	0.25	None	None	None	None
m54284U_191111_172039/100862419/ccs	PB_GM12878_R2	hg38_SIRV	chr9	97922520	97904550	-	5	1536	27374	94409	ENSG00000136932.13	ENST00000375119.7	TRMO	TRMO-203	Known	Known	None	0.6000000238418579	None	None	None	None
m54284U_191110_105540/69536076/ccs	PB_GM12878_R1	hg38_SIRV	chr19	57769655	57780612	+	2	2086	52084	187381	ENSG00000083828.15	ENST00000396150.4	ZNF586	ZNF586-202	Known	Known	None	0.20000000298023224	None	None	None	None
m54284U_191110_105540/133040874/ccs	PB_GM12878_R1	hg38_SIRV	chr19	57769655	57780614	+	3	2210	52084	582490	ENSG00000083828.15	ENCODEHT000582490	ZNF586	ENCODEHT000582490	Known	NNC	None	0.20000000298023224	None	None	None	None
1346b5c8-dfcb-4e41-a21d-da1d7dff4b83	ONT_GM12878_R2	hg38_SIRV	chr6	32443871	32445058	+	2	440	18649	581539	ENSG00000204287.13	ENCODEHT000581539	HLA-DRA	ENCODEHT000581539	Known	ISM	Suffix	0.20000000298023224	None	None	None	None
m54284U_191111_172039/141361967/ccs	PB_GM12878_R2	hg38_SIRV	chr9	97922542	97904550	-	5	1558	27374	94409	ENSG00000136932.13	ENST00000375119.7	TRMO	TRMO-203	Known	Known	None	0.6000000238418579	None	None	None	None
m54284U_191110_105540/163514155/ccs	PB_GM12878_R1	hg38_SIRV	chr2	216109386	216205421	+	21	2469	8772	30850	ENSG00000079246.15	ENST00000392132.6	XRCC5	XRCC5-201	Known	Known	None	0.10000000149011612	None	None	None	None
m54284U_191111_172039/3541470/ccs	PB_GM12878_R2	hg38_SIRV	chr11	123062136	123057502	-	9	2251	33517	116438	ENSG00000109971.13	ENST00000534624.5	HSPA8	HSPA8-224	Known	Known	None	0.25	None	None	None	None
m54284U_191110_105540/7080135/ccs	PB_GM12878_R1	hg38_SIRV	chr1	153963560	153959116	-	4	2055	3266	11543	ENSG00000143570.17	ENST00000356205.8	SLC39A1	SLC39A1-202	Known	Known	None	0.30000001192092896	None	None	None	None
0a3fd82e-84af-47b1-ad99-74d60dc49c61	ONT_GM12878_R2	hg38_SIRV	chr6	32443871	32445046	+	2	428	18649	581539	ENSG00000204287.13	ENCODEHT000581539	HLA-DRA	ENCODEHT000581539	Known	ISM	Suffix	0.20000000298023224	None	None	None	None
m54284U_191111_172039/145951447/ccs	PB_GM12878_R2	hg38_SIRV	chr9	97922484	97904724	-	4	1344	27374	582462	ENSG00000136932.13	ENCODEHT000582462	TRMO	ENCODEHT000582462	Known	NNC	None	0.6000000238418579	None	None	None	None
m54284U_191111_172039/55248641/ccs	PB_GM12878_R2	hg38_SIRV	chr2	216109386	216205422	+	21	2470	8772	30850	ENSG00000079246.15	ENST00000392132.6	XRCC5	XRCC5-201	Known	Known	None	0.10000000149011612	None	None	None	None
99c3ed3b-cbfd-4ed3-bb93-28629f0c975e	ONT_GM12878_R2	hg38_SIRV	chr6	32443871	32445046	+	2	422	18649	581539	ENSG00000204287.13	ENCODEHT000581539	HLA-DRA	ENCODEHT000581539	Known	ISM	Suffix	0.20000000298023224	None	None	None	None
m54284U_191111_172039/168298477/ccs	PB_GM12878_R2	hg38_SIRV	chr9	97922516	97904549	-	4	1389	27374	582464	ENSG00000136932.13	ENCODEHT000582464	TRMO	ENCODEHT000582464	Known	NIC	None	0.6000000238418579	None	None	None	None
m54284U_191110_105540/133433251/ccs	PB_GM12878_R1	hg38_SIRV	chr19	57769655	57780613	+	3	2214	52084	187379	ENSG00000083828.15	ENST00000396154.6	ZNF586	ZNF586-203	Known	Known	None	0.20000000298023224	None	None	None	None
m54284U_191111_172039/3605566/ccs	PB_GM12878_R2	hg38_SIRV	chr11	123062136	123057502	-	9	2251	33517	116438	ENSG00000109971.13	ENST00000534624.5	HSPA8	HSPA8-224	Known	Known	None	0.25	None	None	None	None
m54284U_191110_105540/40961502/ccs	PB_GM12878_R1	hg38_SIRV	chr9	97922543	97904551	-	5	1558	27374	94409	ENSG00000136932.13	ENST00000375119.7	TRMO	TRMO-203	Known	Known	None	0.550000011920929	None	None	None	None
ecbe6717-6f4b-4f36-9c5d-5a5f6881abd4	ONT_GM12878_R2	hg38_SIRV	chr6	32443871	32445031	+	2	413	18649	581539	ENSG00000204287.13	ENCODEHT000581539	HLA-DRA	ENCODEHT000581539	Known	ISM	Suffix	0.4000000059604645	None	None	None	None
m54284U_191110_105540/14288848/ccs	PB_GM12878_R1	hg38_SIRV	chr1	153962622	153959116	-	3	1845	3266	11546	ENSG00000143570.17	ENST00000368623.7	SLC39A1	SLC39A1-204	Known	Known	None	0.30000001192092896	None	None	None	None
m54284U_191110_105540/3605058/ccs	PB_GM12878_R1	hg38_SIRV	chr2	216109387	216205423	+	21	2470	8772	30850	ENSG00000079246.15	ENST00000392132.6	XRCC5	XRCC5-201	Known	Known	None	0.15000000596046448	None	None	None	None
m54284U_191111_172039/3606675/ccs	PB_GM12878_R2	hg38_SIRV	chr11	123062137	123057502	-	9	2252	33517	116438	ENSG00000109971.13	ENST00000534624.5	HSPA8	HSPA8-224	Known	Known	None	0.25	None	None	None	None
m54284U_191110_105540/148965726/ccs	PB_GM12878_R1	hg38_SIRV	chr19	57769655	57780614	+	3	2215	52084	187379	ENSG00000083828.15	ENST00000396154.6	ZNF586	ZNF586-203	Known	Known	None	0.20000000298023224	None	None	None	None
m54284U_191111_172039/145229215/ccs	PB_GM12878_R2	hg38_SIRV	chr9	97922518	97904551	-	5	1533	27374	94409	ENSG00000136932.13	ENST00000375119.7	TRMO	TRMO-203	Known	Known	None	0.550000011920929	None	None	None	None
d7089227-4795-45ed-af30-e06010ea50a7	ONT_GM12878_R2	hg38_SIRV	chr6	32443871	32445041	+	2	423	18649	581539	ENSG00000204287.13	ENCODEHT000581539	HLA-DRA	ENCODEHT000581539	Known	ISM	Suffix	0.15000000596046448	None	None	None	None
m54284U_191111_172039/17170670/ccs	PB_GM12878_R2	hg38_SIRV	chr9	97922505	97904552	-	5	1519	27374	94409	ENSG00000136932.13	ENST00000375119.7	TRMO	TRMO-203	Known	Known	None	0.6000000238418579	None	None	None	None
9883ca2b-5484-41c3-bdf7-b97deb46f2ec	ONT_GM12878_R2	hg38_SIRV	chr6	32443872	32445046	+	2	427	18649	581539	ENSG00000204287.13	ENCODEHT000581539	HLA-DRA	ENCODEHT000581539	Known	ISM	Suffix	0.20000000298023224	None	None	None	None
m54284U_191111_172039/3737460/ccs	PB_GM12878_R2	hg38_SIRV	chr11	123062137	123057502	-	9	2252	33517	116438	ENSG00000109971.13	ENST00000534624.5	HSPA8	HSPA8-224	Known	Known	None	0.25	None	None	None	None
m54284U_191110_105540/27003546/ccs	PB_GM12878_R1	hg38_SIRV	chr1	153963512	153959116	-	4	2007	3266	11543	ENSG00000143570.17	ENST00000356205.8	SLC39A1	SLC39A1-202	Known	Known	None	0.30000001192092896	None	None	None	None
m54284U_191110_105540/61931993/ccs	PB_GM12878_R1	hg38_SIRV	chr2	216109387	216127675	+	8	901	8772	580440	ENSG00000079246.15	ENCODEHT000580440	XRCC5	ENCODEHT000580440	Known	ISM	Prefix	0.75	None	None	None	None
m54284U_191110_105540/150144667/ccs	PB_GM12878_R1	hg38_SIRV	chr19	57769655	57780614	+	3	2215	52084	187379	ENSG00000083828.15	ENST00000396154.6	ZNF586	ZNF586-203	Known	Known	None	0.20000000298023224	None	None	None	None
m54284U_191111_172039/75630688/ccs	PB_GM12878_R2	hg38_SIRV	chr9	97922504	97904552	-	5	1518	27374	94409	ENSG00000136932.13	ENST00000375119.7	TRMO	TRMO-203	Known	Known	None	0.6000000238418579	None	None	None	None
m54284U_191111_172039/180488606/ccs	PB_GM12878_R2	hg38_SIRV	chr9	97922522	97904552	-	7	1792	27374	582491	ENSG00000136932.13	ENCODEHT000582491	TRMO	ENCODEHT000582491	Known	NIC	None	0.6000000238418579	None	None	None	None
ded091ff-319a-41d9-a829-ca650c7eaf40	ONT_GM12878_R2	hg38_SIRV	chr6	32443873	32445047	+	2	427	18649	581539	ENSG00000204287.13	ENCODEHT000581539	HLA-DRA	ENCODEHT000581539	Known	ISM	Suffix	0.20000000298023224	None	None	None	None
m54284U_191111_172039/4457078/ccs	PB_GM12878_R2	hg38_SIRV	chr11	123062137	123057499	-	7	2626	33517	547119	ENSG00000109971.13	ENCODEHT000547119	HSPA8	ENCODEHT000547119	Known	NIC	None	0.25	None	None	None	None
3923ef91-683b-452f-aab5-8eb90cdbaaeb	ONT_GM12878_R1	hg38_SIRV	chr9	97922502	97904551	-	4	1347	27374	582464	ENSG00000136932.13	ENCODEHT000582464	TRMO	ENCODEHT000582464	Known	NIC	None	0.6000000238418579	None	None	None	None
m54284U_191110_105540/72223380/ccs	PB_GM12878_R1	hg38_SIRV	chr2	216109387	216205423	+	21	2470	8772	30850	ENSG00000079246.15	ENST00000392132.6	XRCC5	XRCC5-201	Known	Known	None	0.15000000596046448	None	None	None	None
735a60c3-1b4e-4a22-82a9-822f269e3079	ONT_GM12878_R2	hg38_SIRV	chr6	32443873	32444948	+	2	328	18649	581539	ENSG00000204287.13	ENCODEHT000581539	HLA-DRA	ENCODEHT000581539	Known	ISM	Suffix	0.15000000596046448	None	None	None	None
m54284U_191110_105540/159976164/ccs	PB_GM12878_R1	hg38_SIRV	chr19	57769655	57780614	+	3	2215	52084	187379	ENSG00000083828.15	ENST00000396154.6	ZNF586	ZNF586-203	Known	Known	None	0.20000000298023224	None	None	None	None
m54284U_191110_105540/34865700/ccs	PB_GM12878_R1	hg38_SIRV	chr1	153963518	153959116	-	4	2013	3266	11543	ENSG00000143570.17	ENST00000356205.8	SLC39A1	SLC39A1-202	Known	Known	None	0.30000001192092896	None	None	None	None
m54284U_191111_172039/8389938/ccs	PB_GM12878_R2	hg38_SIRV	chr9	97922498	97904556	-	5	1508	27374	94409	ENSG00000136932.13	ENST00000375119.7	TRMO	TRMO-203	Known	Known	None	0.6499999761581421	None	None	None	None
75da3a1f-5d40-4a44-9947-7f824ea06905	ONT_GM12878_R1	hg38_SIRV	chr6	32443874	32445026	+	2	391	18649	581539	ENSG00000204287.13	ENCODEHT000581539	HLA-DRA	ENCODEHT000581539	Known	ISM	Suffix	0.44999998807907104	None	None	None	None
m54284U_191111_172039/4981281/ccs	PB_GM12878_R2	hg38_SIRV	chr11	123062136	123057502	-	9	2251	33517	116438	ENSG00000109971.13	ENST00000534624.5	HSPA8	HSPA8-224	Known	Known	None	0.25	None	None	None	None
m54284U_191110_105540/79692485/ccs	PB_GM12878_R1	hg38_SIRV	chr2	216109387	216205490	+	21	2537	8772	30850	ENSG00000079246.15	ENST00000392132.6	XRCC5	XRCC5-201	Known	Known	None	0.3499999940395355	None	None	None	None
287ccad4-4f80-4802-8cfa-a88aa9dd524f	ONT_GM12878_R1	hg38_SIRV	chr9	97910490	97904556	-	2	993	27374	94410	ENSG00000136932.13	ENST00000375118.1	TRMO	TRMO-202	Known	Known	None	0.6499999761581421	None	None	None	None
1641ca60-779a-477e-bb5d-271973a039e4	ONT_GM12878_R2	hg38_SIRV	chr6	32443874	32445062	+	2	441	18649	581539	ENSG00000204287.13	ENCODEHT000581539	HLA-DRA	ENCODEHT000581539	Known	ISM	Suffix	0.25	None	None	None	None
m54284U_191111_172039/6291653/ccs	PB_GM12878_R2	hg38_SIRV	chr19	57769655	57780574	+	3	2175	52084	187379	ENSG00000083828.15	ENST00000396154.6	ZNF586	ZNF586-203	Known	Known	None	0.25	None	None	None	None
m54284U_191111_172039/53477429/ccs	PB_GM12878_R2	hg38_SIRV	chr9	97922511	97904556	-	4	1357	27374	582464	ENSG00000136932.13	ENCODEHT000582464	TRMO	ENCODEHT000582464	Known	NIC	None	0.6000000238418579	None	None	None	None
m54284U_191110_105540/49939469/ccs	PB_GM12878_R1	hg38_SIRV	chr1	153962747	153959116	-	3	1989	3266	11546	ENSG00000143570.17	ENST00000368623.7	SLC39A1	SLC39A1-204	Known	Known	None	0.30000001192092896	None	None	None	None
m54284U_191111_172039/5048347/ccs	PB_GM12878_R2	hg38_SIRV	chr11	123062137	123057502	-	9	2252	33517	116438	ENSG00000109971.13	ENST00000534624.5	HSPA8	HSPA8-224	Known	Known	None	0.25	None	None	None	None
c2be0548-f754-4da4-a784-4c6f3466fcc1	ONT_GM12878_R2	hg38_SIRV	chr6	32443874	32445062	+	2	441	18649	581539	ENSG00000204287.13	ENCODEHT000581539	HLA-DRA	ENCODEHT000581539	Known	ISM	Suffix	0.25	None	None	None	None
m54284U_191110_105540/120981602/ccs	PB_GM12878_R1	hg38_SIRV	chr2	216109387	216205426	+	21	2473	8772	30850	ENSG00000079246.15	ENST00000392132.6	XRCC5	XRCC5-201	Known	Known	None	0.10000000149011612	None	None	None	None
m54284U_191110_105540/117639539/ccs	PB_GM12878_R1	hg38_SIRV	chr9	97922517	97904559	-	4	1360	27374	582464	ENSG00000136932.13	ENCODEHT000582464	TRMO	ENCODEHT000582464	Known	NIC	None	0.6499999761581421	None	None	None	None
m54284U_191111_172039/53806106/ccs	PB_GM12878_R2	hg38_SIRV	chr19	57769655	57780574	+	3	2175	52084	187379	ENSG00000083828.15	ENST00000396154.6	ZNF586	ZNF586-203	Known	Known	None	0.25	None	None	None	None
6826d526-2732-4d3d-8670-287a51b0cc74	ONT_GM12878_R1	hg38_SIRV	chr6	32443875	32445064	+	2	442	18649	581539	ENSG00000204287.13	ENCODEHT000581539	HLA-DRA	ENCODEHT000581539	Known	ISM	Suffix	0.15000000596046448	None	None	None	None
m54284U_191111_172039/5112538/ccs	PB_GM12878_R2	hg38_SIRV	chr11	123062133	123057502	-	9	2248	33517	116438	ENSG00000109971.13	ENST00000534624.5	HSPA8	HSPA8-224	Known	Known	None	0.25	None	None	None	None
m54284U_191110_105540/107023117/ccs	PB_GM12878_R1	hg38_SIRV	chr9	97922525	97904562	-	6	1629	27374	582463	ENSG00000136932.13	ENCODEHT000582463	TRMO	ENCODEHT000582463	Known	NIC	None	0.6499999761581421	None	None	None	None
m54284U_191110_105540/135921772/ccs	PB_GM12878_R1	hg38_SIRV	chr2	216109387	216205365	+	21	2412	8772	30850	ENSG00000079246.15	ENST00000392132.6	XRCC5	XRCC5-201	Known	Known	None	0.44999998807907104	None	None	None	None
d7f323e4-db1a-444b-90dc-8fde13d8fd2a	ONT_GM12878_R1	hg38_SIRV	chr6	32443875	32445064	+	2	442	18649	581539	ENSG00000204287.13	ENCODEHT000581539	HLA-DRA	ENCODEHT000581539	Known	ISM	Suffix	0.15000000596046448	None	None	None	None
m54284U_191110_105540/52102705/ccs	PB_GM12878_R1	hg38_SIRV	chr1	153963530	153959116	-	4	2025	3266	11543	ENSG00000143570.17	ENST00000356205.8	SLC39A1	SLC39A1-202	Known	Known	None	0.30000001192092896	None	None	None	None
m54284U_191110_105540/68814545/ccs	PB_GM12878_R1	hg38_SIRV	chr9	97912049	97904565	-	3	2187	27374	582488	ENSG00000136932.13	ENCODEHT000582488	TRMO	ENCODEHT000582488	Known	ISM	Suffix	0.6499999761581421	None	None	None	None
m54284U_191111_172039/63834555/ccs	PB_GM12878_R2	hg38_SIRV	chr19	57769655	57780613	+	2	2087	52084	187381	ENSG00000083828.15	ENST00000396150.4	ZNF586	ZNF586-202	Known	Known	None	0.20000000298023224	None	None	None	None
m54284U_191111_172039/5441812/ccs	PB_GM12878_R2	hg38_SIRV	chr11	123062136	123057502	-	9	2251	33517	116438	ENSG00000109971.13	ENST00000534624.5	HSPA8	HSPA8-224	Known	Known	None	0.25	None	None	None	None
187d3129-61ff-43a5-98cf-c353656ec339	ONT_GM12878_R1	hg38_SIRV	chr6	32443875	32445061	+	2	439	18649	581539	ENSG00000204287.13	ENCODEHT000581539	HLA-DRA	ENCODEHT000581539	Known	ISM	Suffix	0.20000000298023224	None	None	None	None
m54284U_191110_105540/102432935/ccs	PB_GM12878_R1	hg38_SIRV	chr9	97916336	97904563	-	4	1418	27374	582492	ENSG00000136932.13	ENCODEHT000582492	TRMO	ENCODEHT000582492	Known	ISM	Suffix	0.6499999761581421	None	None	None	None
m54284U_191111_172039/3934229/ccs	PB_GM12878_R2	hg38_SIRV	chr2	216109387	216127671	+	8	897	8772	580440	ENSG00000079246.15	ENCODEHT000580440	XRCC5	ENCODEHT000580440	Known	ISM	Prefix	0.6000000238418579	None	None	None	None
6162f924-d91a-4a25-9f41-b22a15872b70	ONT_GM12878_R1	hg38_SIRV	chr6	32443875	32445062	+	2	440	18649	581539	ENSG00000204287.13	ENCODEHT000581539	HLA-DRA	ENCODEHT000581539	Known	ISM	Suffix	0.25	None	None	None	None
m54284U_191110_105540/55117239/ccs	PB_GM12878_R1	hg38_SIRV	chr1	153963531	153959116	-	4	2026	3266	11543	ENSG00000143570.17	ENST00000356205.8	SLC39A1	SLC39A1-202	Known	Known	None	0.30000001192092896	None	None	None	None
m54284U_191111_172039/70387303/ccs	PB_GM12878_R2	hg38_SIRV	chr9	97922516	97904562	-	4	1356	27374	582464	ENSG00000136932.13	ENCODEHT000582464	TRMO	ENCODEHT000582464	Known	NIC	None	0.6499999761581421	None	None	None	None
m54284U_191111_172039/5442268/ccs	PB_GM12878_R2	hg38_SIRV	chr11	123062136	123057502	-	9	2251	33517	116438	ENSG00000109971.13	ENST00000534624.5	HSPA8	HSPA8-224	Known	Known	None	0.25	None	None	None	None
m54284U_191111_172039/68420759/ccs	PB_GM12878_R2	hg38_SIRV	chr19	57769655	57780612	+	3	2213	52084	187379	ENSG00000083828.15	ENST00000396154.6	ZNF586	ZNF586-203	Known	Known	None	0.20000000298023224	None	None	None	None
aa69fc58-dcb8-49a4-9f99-225681970a3d	ONT_GM12878_R1	hg38_SIRV	chr6	32443875	32445049	+	2	427	18649	581539	ENSG00000204287.13	ENCODEHT000581539	HLA-DRA	ENCODEHT000581539	Known	ISM	Suffix	0.15000000596046448	None	None	None	None
m54284U_191111_172039/96338311/ccs	PB_GM12878_R2	hg38_SIRV	chr9	97922492	97904561	-	5	1489	27374	582473	ENSG00000136932.13	ENCODEHT000582473	TRMO	ENCODEHT000582473	Known	NIC	None	0.6499999761581421	None	None	None	None
m54284U_191111_172039/29558052/ccs	PB_GM12878_R2	hg38_SIRV	chr2	216109387	216206280	+	21	3327	8772	30850	ENSG00000079246.15	ENST00000392132.6	XRCC5	XRCC5-201	Known	Known	None	0.15000000596046448	None	None	None	None
769a57cf-3685-4a8c-80c1-1ed078c79c61	ONT_GM12878_R1	hg38_SIRV	chr6	32443875	32445061	+	2	421	18649	581539	ENSG00000204287.13	ENCODEHT000581539	HLA-DRA	ENCODEHT000581539	Known	ISM	Suffix	0.20000000298023224	None	None	None	None
m54284U_191111_172039/6425219/ccs	PB_GM12878_R2	hg38_SIRV	chr11	123062138	123057502	-	9	2253	33517	116438	ENSG00000109971.13	ENST00000534624.5	HSPA8	HSPA8-224	Known	Known	None	0.25	None	None	None	None
m54284U_191111_172039/97256545/ccs	PB_GM12878_R2	hg38_SIRV	chr9	97922515	97904563	-	5	1518	27374	94409	ENSG00000136932.13	ENST00000375119.7	TRMO	TRMO-203	Known	Known	None	0.6499999761581421	None	None	None	None
m54284U_191110_105540/55183992/ccs	PB_GM12878_R1	hg38_SIRV	chr1	153963537	153959116	-	4	2032	3266	11543	ENSG00000143570.17	ENST00000356205.8	SLC39A1	SLC39A1-202	Known	Known	None	0.30000001192092896	None	None	None	None
m54284U_191111_172039/118489640/ccs	PB_GM12878_R2	hg38_SIRV	chr19	57769655	57780614	+	2	2088	52084	187381	ENSG00000083828.15	ENST00000396150.4	ZNF586	ZNF586-202	Known	Known	None	0.20000000298023224	None	None	None	None
m54284U_191111_172039/141232821/ccs	PB_GM12878_R2	hg38_SIRV	chr19	57769655	57842668	+	3	2182	52087	582493	ENSG00000269343.6	ENCODEHT000582493	ZNF587B	ENCODEHT000582493	Known	NIC	None	0.30000001192092896	None	None	None	None
97f60dc0-1806-436f-ba61-03837817da22	ONT_GM12878_R1	hg38_SIRV	chr6	32443875	32445055	+	2	433	18649	581539	ENSG00000204287.13	ENCODEHT000581539	HLA-DRA	ENCODEHT000581539	Known	ISM	Suffix	0.10000000149011612	None	None	None	None
m54284U_191110_105540/121766190/ccs	PB_GM12878_R1	hg38_SIRV	chr9	97922506	97904563	-	4	1339	27374	582464	ENSG00000136932.13	ENCODEHT000582464	TRMO	ENCODEHT000582464	Known	NIC	None	0.6499999761581421	None	None	None	None
m54284U_191111_172039/33293501/ccs	PB_GM12878_R2	hg38_SIRV	chr2	216109387	216205423	+	21	2470	8772	30850	ENSG00000079246.15	ENST00000392132.6	XRCC5	XRCC5-201	Known	Known	None	0.15000000596046448	None	None	None	None
m54284U_191111_172039/6489215/ccs	PB_GM12878_R2	hg38_SIRV	chr11	123062139	123057502	-	9	2254	33517	116438	ENSG00000109971.13	ENST00000534624.5	HSPA8	HSPA8-224	Known	Known	None	0.25	None	None	None	None
0c7d9325-4d47-4a03-8c23-4019c7e1aa93	ONT_GM12878_R2	hg38_SIRV	chr6	32443875	32445046	+	2	424	18649	581539	ENSG00000204287.13	ENCODEHT000581539	HLA-DRA	ENCODEHT000581539	Known	ISM	Suffix	0.20000000298023224	None	None	None	None
m54284U_191111_172039/54069060/ccs	PB_GM12878_R2	hg38_SIRV	chr9	97922507	97904563	-	4	1346	27374	582464	ENSG00000136932.13	ENCODEHT000582464	TRMO	ENCODEHT000582464	Known	NIC	None	0.6499999761581421	None	None	None	None
m54284U_191111_172039/142608651/ccs	PB_GM12878_R2	hg38_SIRV	chr19	57769655	57780580	+	3	2181	52084	187379	ENSG00000083828.15	ENST00000396154.6	ZNF586	ZNF586-203	Known	Known	None	0.20000000298023224	None	None	None	None
m54284U_191110_105540/58851576/ccs	PB_GM12878_R1	hg38_SIRV	chr1	153963522	153959116	-	4	2017	3266	11543	ENSG00000143570.17	ENST00000356205.8	SLC39A1	SLC39A1-202	Known	Known	None	0.30000001192092896	None	None	None	None
e6fa084c-f8e3-4e19-b071-01b377ad1223	ONT_GM12878_R2	hg38_SIRV	chr6	32443875	32445061	+	2	439	18649	581539	ENSG00000204287.13	ENCODEHT000581539	HLA-DRA	ENCODEHT000581539	Known	ISM	Suffix	0.20000000298023224	None	None	None	None
m54284U_191111_172039/50790607/ccs	PB_GM12878_R2	hg38_SIRV	chr2	216109387	216205423	+	21	2470	8772	30850	ENSG00000079246.15	ENST00000392132.6	XRCC5	XRCC5-201	Known	Known	None	0.15000000596046448	None	None	None	None
m54284U_191111_172039/82838944/ccs	PB_GM12878_R2	hg38_SIRV	chr9	97922474	97904564	-	6	1576	27374	582463	ENSG00000136932.13	ENCODEHT000582463	TRMO	ENCODEHT000582463	Known	NIC	None	0.6499999761581421	None	None	None	None
m54284U_191111_172039/6620714/ccs	PB_GM12878_R2	hg38_SIRV	chr11	123061461	123057505	-	9	2228	33517	550095	ENSG00000109971.13	ENCODEHT000550095	HSPA8	ENCODEHT000550095	Known	NIC	None	0.25	None	None	None	None
b122abc2-ed84-4a3c-baf7-3ace7305b131	ONT_GM12878_R2	hg38_SIRV	chr6	32443875	32445021	+	2	399	18649	581539	ENSG00000204287.13	ENCODEHT000581539	HLA-DRA	ENCODEHT000581539	Known	ISM	Suffix	0.4000000059604645	None	None	None	None
m54284U_191110_105540/143067848/ccs	PB_GM12878_R1	hg38_SIRV	chr9	97922515	97904572	-	5	1451	27374	582484	ENSG00000136932.13	ENCODEHT000582484	TRMO	ENCODEHT000582484	Known	NIC	None	0.6000000238418579	None	None	None	None
m54284U_191111_172039/7013328/ccs	PB_GM12878_R2	hg38_SIRV	chr11	123062138	123057502	-	9	2253	33517	116438	ENSG00000109971.13	ENST00000534624.5	HSPA8	HSPA8-224	Known	Known	None	0.25	None	None	None	None
m54284U_191111_172039/155648424/ccs	PB_GM12878_R2	hg38_SIRV	chr19	57769655	57780573	+	2	2047	52084	187381	ENSG00000083828.15	ENST00000396150.4	ZNF586	ZNF586-202	Known	Known	None	0.25	None	None	None	None
m54284U_191111_172039/53280783/ccs	PB_GM12878_R2	hg38_SIRV	chr2	216109385	216190337	+	17	1932	8772	580444	ENSG00000079246.15	ENCODEHT000580444	XRCC5	ENCODEHT000580444	Known	ISM	Prefix	0.4000000059604645	None	None	None	None
a1897191-6fb9-4955-b38d-516b193bf77e	ONT_GM12878_R2	hg38_SIRV	chr6	32443875	32445061	+	2	439	18649	581539	ENSG00000204287.13	ENCODEHT000581539	HLA-DRA	ENCODEHT000581539	Known	ISM	Suffix	0.20000000298023224	None	None	None	None
m54284U_191111_172039/55641705/ccs	PB_GM12878_R2	hg38_SIRV	chr9	97922497	97904565	-	5	1498	27374	94409	ENSG00000136932.13	ENST00000375119.7	TRMO	TRMO-203	Known	Known	None	0.6000000238418579	None	None	None	None
m54284U_191110_105540/63833106/ccs	PB_GM12878_R1	hg38_SIRV	chr1	153963535	153959116	-	4	2030	3266	11543	ENSG00000143570.17	ENST00000356205.8	SLC39A1	SLC39A1-202	Known	Known	None	0.30000001192092896	None	None	None	None
65774b6e-b20b-4ba2-bdf4-4ac1b3a1d0ad	ONT_GM12878_R2	hg38_SIRV	chr6	32443875	32445058	+	2	436	18649	581539	ENSG00000204287.13	ENCODEHT000581539	HLA-DRA	ENCODEHT000581539	Known	ISM	Suffix	0.20000000298023224	None	None	None	None
m54284U_191111_172039/92668172/ccs	PB_GM12878_R2	hg38_SIRV	chr9	97922486	97904564	-	4	1324	27374	582464	ENSG00000136932.13	ENCODEHT000582464	TRMO	ENCODEHT000582464	Known	NIC	None	0.6000000238418579	None	None	None	None
m54284U_191111_172039/7078508/ccs	PB_GM12878_R2	hg38_SIRV	chr11	123062136	123057502	-	9	2251	33517	116438	ENSG00000109971.13	ENST00000534624.5	HSPA8	HSPA8-224	Known	Known	None	0.25	None	None	None	None
m54284U_191110_105540/154667632/ccs	PB_GM12878_R1	hg38_SIRV	chr19	57769656	57780611	+	3	2192	52084	187379	ENSG00000083828.15	ENST00000396154.6	ZNF586	ZNF586-203	Known	Known	None	0.20000000298023224	None	None	None	None
m54284U_191111_172039/66978897/ccs	PB_GM12878_R2	hg38_SIRV	chr2	216109387	216160160	+	15	1741	8772	580441	ENSG00000079246.15	ENCODEHT000580441	XRCC5	ENCODEHT000580441	Known	ISM	Prefix	0.550000011920929	None	None	None	None
m54284U_191111_172039/116982965/ccs	PB_GM12878_R2	hg38_SIRV	chr9	97922548	97904565	-	5	1549	27374	94409	ENSG00000136932.13	ENST00000375119.7	TRMO	TRMO-203	Known	Known	None	0.6000000238418579	None	None	None	None
4efa81fa-ea0b-4364-8b5e-688aa1411857	ONT_GM12878_R2	hg38_SIRV	chr6	32443875	32444949	+	2	333	18649	581539	ENSG00000204287.13	ENCODEHT000581539	HLA-DRA	ENCODEHT000581539	Known	ISM	Suffix	0.15000000596046448	None	None	None	None
m54284U_191110_105540/64750090/ccs	PB_GM12878_R1	hg38_SIRV	chr1	153963271	153959116	-	4	2202	3266	11547	ENSG00000143570.17	ENST00000368621.5	SLC39A1	SLC39A1-203	Known	Known	None	0.30000001192092896	None	None	None	None
m54284U_191111_172039/7144889/ccs	PB_GM12878_R2	hg38_SIRV	chr11	123062136	123057502	-	9	2251	33517	116438	ENSG00000109971.13	ENST00000534624.5	HSPA8	HSPA8-224	Known	Known	None	0.25	None	None	None	None
17c9f28c-7b3b-4010-a086-356d26b97879	ONT_GM12878_R2	hg38_SIRV	chr6	32443875	32445054	+	2	432	18649	581539	ENSG00000204287.13	ENCODEHT000581539	HLA-DRA	ENCODEHT000581539	Known	ISM	Suffix	0.10000000149011612	None	None	None	None
m54284U_191111_172039/92602616/ccs	PB_GM12878_R2	hg38_SIRV	chr9	97922507	97904571	-	5	1502	27374	94409	ENSG00000136932.13	ENST00000375119.7	TRMO	TRMO-203	Known	Known	None	0.6000000238418579	None	None	None	None
m54284U_191111_172039/76744536/ccs	PB_GM12878_R2	hg38_SIRV	chr2	216109387	216205423	+	21	2476	8772	30850	ENSG00000079246.15	ENST00000392132.6	XRCC5	XRCC5-201	Known	Known	None	0.15000000596046448	None	None	None	None
m54284U_191111_172039/109119942/ccs	PB_GM12878_R2	hg38_SIRV	chr19	57769658	57780614	+	3	2212	52084	187379	ENSG00000083828.15	ENST00000396154.6	ZNF586	ZNF586-203	Known	Known	None	0.20000000298023224	None	None	None	None
43384ebc-4519-4476-bf8c-7fed9db17e7b	ONT_GM12878_R2	hg38_SIRV	chr6	32443875	32445054	+	2	432	18649	581539	ENSG00000204287.13	ENCODEHT000581539	HLA-DRA	ENCODEHT000581539	Known	ISM	Suffix	0.10000000149011612	None	None	None	None
m54284U_191111_172039/152110052/ccs	PB_GM12878_R2	hg38_SIRV	chr9	97922529	97904572	-	5	1523	27374	94409	ENSG00000136932.13	ENST00000375119.7	TRMO	TRMO-203	Known	Known	None	0.6000000238418579	None	None	None	None
m54284U_191111_172039/7276515/ccs	PB_GM12878_R2	hg38_SIRV	chr11	123062133	123057502	-	9	2248	33517	116438	ENSG00000109971.13	ENST00000534624.5	HSPA8	HSPA8-224	Known	Known	None	0.25	None	None	None	None
m54284U_191110_105540/72680592/ccs	PB_GM12878_R1	hg38_SIRV	chr1	153963520	153959116	-	4	2015	3266	11543	ENSG00000143570.17	ENST00000356205.8	SLC39A1	SLC39A1-202	Known	Known	None	0.30000001192092896	None	None	None	None
3a4ebbca-3f45-4d30-ba68-075c3347b99b	ONT_GM12878_R2	hg38_SIRV	chr6	32443875	32445029	+	2	392	18649	581539	ENSG00000204287.13	ENCODEHT000581539	HLA-DRA	ENCODEHT000581539	Known	ISM	Suffix	0.5	None	None	None	None
m54284U_191111_172039/130942941/ccs	PB_GM12878_R2	hg38_SIRV	chr9	97922528	97904573	-	6	1621	27374	582463	ENSG00000136932.13	ENCODEHT000582463	TRMO	ENCODEHT000582463	Known	NIC	None	0.6000000238418579	None	None	None	None
m54284U_191111_172039/124782894/ccs	PB_GM12878_R2	hg38_SIRV	chr2	216109387	216205423	+	21	2470	8772	30850	ENSG00000079246.15	ENST00000392132.6	XRCC5	XRCC5-201	Known	Known	None	0.15000000596046448	None	None	None	None
m54284U_191110_105540/12255288/ccs	PB_GM12878_R1	hg38_SIRV	chr19	57769659	57780610	+	3	2207	52084	187379	ENSG00000083828.15	ENST00000396154.6	ZNF586	ZNF586-203	Known	Known	None	0.20000000298023224	None	None	None	None
cda8d562-a35d-4221-9631-6727670dd141	ONT_GM12878_R2	hg38_SIRV	chr9	97922461	97904754	-	4	1291	27374	582462	ENSG00000136932.13	ENCODEHT000582462	TRMO	ENCODEHT000582462	Known	NNC	None	0.5	None	None	None	None
28638a44-1687-4bdf-856e-7f2c8584ca97	ONT_GM12878_R2	hg38_SIRV	chr6	32443875	32445064	+	2	442	18649	581539	ENSG00000204287.13	ENCODEHT000581539	HLA-DRA	ENCODEHT000581539	Known	ISM	Suffix	0.15000000596046448	None	None	None	None
m54284U_191111_172039/7408401/ccs	PB_GM12878_R2	hg38_SIRV	chr11	123062136	123057502	-	9	2251	33517	116438	ENSG00000109971.13	ENST00000534624.5	HSPA8	HSPA8-224	Known	Known	None	0.25	None	None	None	None
m54284U_191111_172039/152242152/ccs	PB_GM12878_R2	hg38_SIRV	chr2	216109387	216205421	+	21	2468	8772	30850	ENSG00000079246.15	ENST00000392132.6	XRCC5	XRCC5-201	Known	Known	None	0.10000000149011612	None	None	None	None
m54284U_191110_105540/73926329/ccs	PB_GM12878_R1	hg38_SIRV	chr1	153967740	153959116	-	5	2451	3266	11548	ENSG00000143570.17	ENST00000310483.10	SLC39A1	SLC39A1-201	Known	Known	None	0.30000001192092896	None	None	None	None
8c22b060-e441-4962-b40f-3cf1b0dc4999	ONT_GM12878_R2	hg38_SIRV	chr9	97910002	97904580	-	2	456	27374	94410	ENSG00000136932.13	ENST00000375118.1	TRMO	TRMO-202	Known	Known	None	0.5	None	None	None	None
bf2a06f0-3e66-43dc-bd1d-51c8a7e91f7c	ONT_GM12878_R2	hg38_SIRV	chr6	32443875	32445054	+	2	424	18649	581539	ENSG00000204287.13	ENCODEHT000581539	HLA-DRA	ENCODEHT000581539	Known	ISM	Suffix	0.10000000149011612	None	None	None	None
m54284U_191110_105540/34210346/ccs	PB_GM12878_R1	hg38_SIRV	chr19	57769659	57780612	+	3	2209	52084	187379	ENSG00000083828.15	ENST00000396154.6	ZNF586	ZNF586-203	Known	Known	None	0.20000000298023224	None	None	None	None
m54284U_191111_172039/7733414/ccs	PB_GM12878_R2	hg38_SIRV	chr11	123062137	123057502	-	9	2245	33517	116438	ENSG00000109971.13	ENST00000534624.5	HSPA8	HSPA8-224	Known	Known	None	0.25	None	None	None	None
b50c0e16-c577-41bd-80b1-950e87a90c08	ONT_GM12878_R2	hg38_SIRV	chr9	97922515	97904582	-	5	1482	27374	94409	ENSG00000136932.13	ENST00000375119.7	TRMO	TRMO-203	Known	Known	None	0.44999998807907104	None	None	None	None
445e45c1-742a-48c9-977d-75a6d74614f6	ONT_GM12878_R2	hg38_SIRV	chr6	32443875	32445057	+	2	443	18649	581539	ENSG00000204287.13	ENCODEHT000581539	HLA-DRA	ENCODEHT000581539	Known	ISM	Suffix	0.15000000596046448	None	None	None	None
m54284U_191111_172039/163054779/ccs	PB_GM12878_R2	hg38_SIRV	chr2	216109387	216206288	+	21	3335	8772	30850	ENSG00000079246.15	ENST00000392132.6	XRCC5	XRCC5-201	Known	Known	None	0.25	None	None	None	None
5418507d-10f8-4711-89b0-0b769df06f18	ONT_GM12878_R1	hg38_SIRV	chr9	97922489	97904590	-	5	1407	27374	582484	ENSG00000136932.13	ENCODEHT000582484	TRMO	ENCODEHT000582484	Known	NIC	None	0.44999998807907104	None	None	None	None
a80e99f9-37b3-467e-8568-c28f9b75e0ac	ONT_GM12878_R1	hg38_SIRV	chr6	32443876	32445046	+	2	423	18649	581539	ENSG00000204287.13	ENCODEHT000581539	HLA-DRA	ENCODEHT000581539	Known	ISM	Suffix	0.20000000298023224	None	None	None	None
m54284U_191110_105540/52496142/ccs	PB_GM12878_R1	hg38_SIRV	chr19	57769659	57780614	+	3	2211	52084	187379	ENSG00000083828.15	ENST00000396154.6	ZNF586	ZNF586-203	Known	Known	None	0.20000000298023224	None	None	None	None
m54284U_191110_105540/74974170/ccs	PB_GM12878_R1	hg38_SIRV	chr1	153963515	153959116	-	4	2010	3266	11543	ENSG00000143570.17	ENST00000356205.8	SLC39A1	SLC39A1-202	Known	Known	None	0.30000001192092896	None	None	None	None
m54284U_191111_172039/8454395/ccs	PB_GM12878_R2	hg38_SIRV	chr11	123062134	123057502	-	9	2249	33517	116438	ENSG00000109971.13	ENST00000534624.5	HSPA8	HSPA8-224	Known	Known	None	0.25	None	None	None	None
a9675b47-2b97-4ddd-9d72-af97d02bf85b	ONT_GM12878_R2	hg38_SIRV	chr9	97916237	97904584	-	4	1285	27374	582492	ENSG00000136932.13	ENCODEHT000582492	TRMO	ENCODEHT000582492	Known	ISM	Suffix	0.4000000059604645	None	None	None	None
84780454-94ee-492c-bd14-3f81354730a3	ONT_GM12878_R2	hg38_SIRV	chr6	32443876	32445049	+	2	426	18649	581539	ENSG00000204287.13	ENCODEHT000581539	HLA-DRA	ENCODEHT000581539	Known	ISM	Suffix	0.15000000596046448	None	None	None	None
m54284U_191111_172039/163251919/ccs	PB_GM12878_R2	hg38_SIRV	chr2	216109387	216127741	+	8	967	8772	580440	ENSG00000079246.15	ENCODEHT000580440	XRCC5	ENCODEHT000580440	Known	ISM	Prefix	0.5	None	None	None	None
6629bd4e-eef0-4e3e-a4a7-f605326d89c8	ONT_GM12878_R2	hg38_SIRV	chr9	97913575	97904594	-	3	1215	27374	582470	ENSG00000136932.13	ENCODEHT000582470	TRMO	ENCODEHT000582470	Known	ISM	Suffix	0.4000000059604645	None	None	None	None
m54284U_191111_172039/8456940/ccs	PB_GM12878_R2	hg38_SIRV	chr11	123062136	123057502	-	9	2251	33517	116438	ENSG00000109971.13	ENST00000534624.5	HSPA8	HSPA8-224	Known	Known	None	0.25	None	None	None	None
m54284U_191110_105540/94700639/ccs	PB_GM12878_R1	hg38_SIRV	chr19	57769659	57780613	+	3	2210	52084	187379	ENSG00000083828.15	ENST00000396154.6	ZNF586	ZNF586-203	Known	Known	None	0.20000000298023224	None	None	None	None
2112da38-09d8-4bc0-9537-dc6c37e638a9	ONT_GM12878_R2	hg38_SIRV	chr6	32443876	32445064	+	2	441	18649	581539	ENSG00000204287.13	ENCODEHT000581539	HLA-DRA	ENCODEHT000581539	Known	ISM	Suffix	0.15000000596046448	None	None	None	None
m54284U_191110_105540/80021319/ccs	PB_GM12878_R1	hg38_SIRV	chr1	153967535	153959116	-	5	2246	3266	11548	ENSG00000143570.17	ENST00000310483.10	SLC39A1	SLC39A1-201	Known	Known	None	0.30000001192092896	None	None	None	None
2bb03cc9-637a-4cf6-a033-f0de3277782d	ONT_GM12878_R2	hg38_SIRV	chr9	97922483	97904604	-	5	1445	27374	94409	ENSG00000136932.13	ENST00000375119.7	TRMO	TRMO-203	Known	Known	None	0.4000000059604645	None	None	None	None
8d66cba9-6a6b-40e3-8f08-dac2ea6cc723	ONT_GM12878_R1	hg38_SIRV	chr6	32443878	32445058	+	2	447	18649	581539	ENSG00000204287.13	ENCODEHT000581539	HLA-DRA	ENCODEHT000581539	Known	ISM	Suffix	0.20000000298023224	None	None	None	None
m54284U_191111_172039/167314322/ccs	PB_GM12878_R2	hg38_SIRV	chr2	216109387	216205397	+	21	2444	8772	30850	ENSG00000079246.15	ENST00000392132.6	XRCC5	XRCC5-201	Known	Known	None	0.44999998807907104	None	None	None	None
m54284U_191111_172039/8980298/ccs	PB_GM12878_R2	hg38_SIRV	chr11	123062137	123057502	-	9	2252	33517	116438	ENSG00000109971.13	ENST00000534624.5	HSPA8	HSPA8-224	Known	Known	None	0.25	None	None	None	None
m54284U_191111_172039/159254826/ccs	PB_GM12878_R2	hg38_SIRV	chr9	97922498	97909586	-	4	1445	27374	582494	ENSG00000136932.13	ENCODEHT000582494	TRMO	ENCODEHT000582494	Known	ISM	Prefix	0.25	None	None	None	None
m54284U_191110_105540/126813484/ccs	PB_GM12878_R1	hg38_SIRV	chr19	57769659	57780575	+	2	2045	52084	187381	ENSG00000083828.15	ENST00000396150.4	ZNF586	ZNF586-202	Known	Known	None	0.25	None	None	None	None
f9f7850f-9687-4ec4-97f8-ebff11c4c6c0	ONT_GM12878_R2	hg38_SIRV	chr6	32443878	32445062	+	2	437	18649	581539	ENSG00000204287.13	ENCODEHT000581539	HLA-DRA	ENCODEHT000581539	Known	ISM	Suffix	0.25	None	None	None	None
m54284U_191110_105540/90573553/ccs	PB_GM12878_R1	hg38_SIRV	chr1	153963532	153959116	-	4	2027	3266	11543	ENSG00000143570.17	ENST00000356205.8	SLC39A1	SLC39A1-202	Known	Known	None	0.30000001192092896	None	None	None	None
m54284U_191111_172039/18416168/ccs	PB_GM12878_R2	hg38_SIRV	chr9	97922520	97909592	-	4	1469	27374	582494	ENSG00000136932.13	ENCODEHT000582494	TRMO	ENCODEHT000582494	Known	ISM	Prefix	0.30000001192092896	None	None	None	None
m54284U_191111_172039/9438333/ccs	PB_GM12878_R2	hg38_SIRV	chr11	123062136	123057502	-	9	2251	33517	116438	ENSG00000109971.13	ENST00000534624.5	HSPA8	HSPA8-224	Known	Known	None	0.25	None	None	None	None
f4d6a2b3-eaa8-44ab-b3e4-eb61d54a826d	ONT_GM12878_R1	hg38_SIRV	chr2	216109387	216205421	+	21	2460	8772	30850	ENSG00000079246.15	ENST00000392132.6	XRCC5	XRCC5-201	Known	Known	None	0.10000000149011612	None	None	None	None
m54284U_191110_105540/144245869/ccs	PB_GM12878_R1	hg38_SIRV	chr6	32443881	32444959	+	2	331	18649	581539	ENSG00000204287.13	ENCODEHT000581539	HLA-DRA	ENCODEHT000581539	Known	ISM	Suffix	0.20000000298023224	None	None	None	None
m54284U_191111_172039/45680994/ccs	PB_GM12878_R2	hg38_SIRV	chr9	97914890	97916737	+	1	1848	27375	94416	ENSG00000201830.1	ENST00000364960.1	RF00019	RF00019.298-201	Known	Known	None	0.10000000149011612	None	None	None	None
m54284U_191110_105540/127796348/ccs	PB_GM12878_R1	hg38_SIRV	chr19	57769659	57780614	+	3	2211	52084	187379	ENSG00000083828.15	ENST00000396154.6	ZNF586	ZNF586-203	Known	Known	None	0.20000000298023224	None	None	None	None
22b3a8c5-9d40-45ac-9da5-f2be9488a902	ONT_GM12878_R2	hg38_SIRV	chr6	32443881	32445053	+	2	425	18649	581539	ENSG00000204287.13	ENCODEHT000581539	HLA-DRA	ENCODEHT000581539	Known	ISM	Suffix	0.10000000149011612	None	None	None	None
m54284U_191110_105540/84345249/ccs	PB_GM12878_R1	hg38_SIRV	chr9	97919957	97919310	-	1	643	27374	582495	ENSG00000136932.13	ENCODEHT000582495	TRMO	ENCODEHT000582495	Known	Genomic	None	0.4000000059604645	None	None	None	None
m54284U_191111_172039/9962292/ccs	PB_GM12878_R2	hg38_SIRV	chr11	123062137	123057502	-	9	2252	33517	116438	ENSG00000109971.13	ENST00000534624.5	HSPA8	HSPA8-224	Known	Known	None	0.25	None	None	None	None
7d6bb6ec-efb3-4ed5-bd11-72830cb4c73b	ONT_GM12878_R1	hg38_SIRV	chr2	216109387	216205424	+	21	2471	8772	30850	ENSG00000079246.15	ENST00000392132.6	XRCC5	XRCC5-201	Known	Known	None	0.10000000149011612	None	None	None	None
m54284U_191110_105540/97781558/ccs	PB_GM12878_R1	hg38_SIRV	chr1	153963520	153959116	-	4	2015	3266	11543	ENSG00000143570.17	ENST00000356205.8	SLC39A1	SLC39A1-202	Known	Known	None	0.30000001192092896	None	None	None	None
4da19e60-b115-4d35-9856-003ad87faa43	ONT_GM12878_R2	hg38_SIRV	chr6	32443885	32445062	+	2	436	18649	581539	ENSG00000204287.13	ENCODEHT000581539	HLA-DRA	ENCODEHT000581539	Known	ISM	Suffix	0.25	None	None	None	None
m54284U_191111_172039/55969328/ccs	PB_GM12878_R2	hg38_SIRV	chr9	97919983	97921651	+	1	1685	116880	582496	ENCODEHG000116880	ENCODEHT000582496	ENCODEHG000116880	ENCODEHT000582496	Antisense	Antisense	None	0.15000000596046448	None	None	None	None
m54284U_191111_172039/23462201/ccs	PB_GM12878_R2	hg38_SIRV	chr19	57769659	57780614	+	3	2211	52084	187379	ENSG00000083828.15	ENST00000396154.6	ZNF586	ZNF586-203	Known	Known	None	0.20000000298023224	None	None	None	None
3dcb2888-08f7-48d5-aa49-8a2e3e0513ee	ONT_GM12878_R1	hg38_SIRV	chr6	32443886	32445062	+	2	429	18649	581539	ENSG00000204287.13	ENCODEHT000581539	HLA-DRA	ENCODEHT000581539	Known	ISM	Suffix	0.25	None	None	None	None
m54284U_191111_172039/10226257/ccs	PB_GM12878_R2	hg38_SIRV	chr11	123062136	123057502	-	9	2251	33517	116438	ENSG00000109971.13	ENST00000534624.5	HSPA8	HSPA8-224	Known	Known	None	0.25	None	None	None	None
m54284U_191111_172039/90114602/ccs	PB_GM12878_R2	hg38_SIRV	chr9	97922565	97921606	-	1	960	27374	582497	ENSG00000136932.13	ENCODEHT000582497	TRMO	ENCODEHT000582497	Known	Genomic	None	0.75	None	None	None	None
4c4af0a2-3c8b-4581-89fa-eddd9a942ee8	ONT_GM12878_R1	hg38_SIRV	chr2	216109387	216205416	+	21	2463	8772	30850	ENSG00000079246.15	ENST00000392132.6	XRCC5	XRCC5-201	Known	Known	None	0.10000000149011612	None	None	None	None
ece2809a-63f7-4bb8-80fd-012a9ee5d91a	ONT_GM12878_R1	hg38_SIRV	chr6	32443886	32445061	+	2	428	18649	581539	ENSG00000204287.13	ENCODEHT000581539	HLA-DRA	ENCODEHT000581539	Known	ISM	Suffix	0.20000000298023224	None	None	None	None
m54284U_191110_105540/100009377/ccs	PB_GM12878_R1	hg38_SIRV	chr1	153963521	153959116	-	4	2016	3266	11543	ENSG00000143570.17	ENST00000356205.8	SLC39A1	SLC39A1-202	Known	Known	None	0.30000001192092896	None	None	None	None
31d030f6-8fd6-47d9-afc4-89e7797c5d54	ONT_GM12878_R2	hg38_SIRV	chr9	97926972	97926812	-	1	161	27376	582498	ENSG00000136929.12	ENCODEHT000582498	HEMGN	ENCODEHT000582498	Known	Genomic	None	0.4000000059604645	None	None	None	None
m54284U_191111_172039/102435257/ccs	PB_GM12878_R2	hg38_SIRV	chr19	57769659	57780580	+	3	2177	52084	187379	ENSG00000083828.15	ENST00000396154.6	ZNF586	ZNF586-203	Known	Known	None	0.20000000298023224	None	None	None	None
m54284U_191111_172039/11141790/ccs	PB_GM12878_R2	hg38_SIRV	chr11	123062136	123057502	-	9	2251	33517	116438	ENSG00000109971.13	ENST00000534624.5	HSPA8	HSPA8-224	Known	Known	None	0.25	None	None	None	None
0a6bc264-3268-462c-b094-6bce2409332c	ONT_GM12878_R2	hg38_SIRV	chr6	32443886	32445062	+	2	429	18649	581539	ENSG00000204287.13	ENCODEHT000581539	HLA-DRA	ENCODEHT000581539	Known	ISM	Suffix	0.25	None	None	None	None
f80accd8-4a01-4722-8c75-5e72fa600fac	ONT_GM12878_R1	hg38_SIRV	chr2	216109387	216205424	+	21	2471	8772	30850	ENSG00000079246.15	ENST00000392132.6	XRCC5	XRCC5-201	Known	Known	None	0.10000000149011612	None	None	None	None
m54284U_191111_172039/7406943/ccs	PB_GM12878_R2	hg38_SIRV	chr9	97937278	97938023	+	1	746	116881	582499	ENCODEHG000116881	ENCODEHT000582499	ENCODEHG000116881	ENCODEHT000582499	Antisense	Antisense	None	0.3499999940395355	None	None	None	None
d3842724-2c36-40cb-9dd8-83c6bc8dad0c	ONT_GM12878_R2	hg38_SIRV	chr6	32443886	32445063	+	2	430	18649	581539	ENSG00000204287.13	ENCODEHT000581539	HLA-DRA	ENCODEHT000581539	Known	ISM	Suffix	0.20000000298023224	None	None	None	None
m54284U_191111_172039/11340187/ccs	PB_GM12878_R2	hg38_SIRV	chr11	123062138	123057502	-	9	2253	33517	116438	ENSG00000109971.13	ENST00000534624.5	HSPA8	HSPA8-224	Known	Known	None	0.25	None	None	None	None
m54284U_191111_172039/105513581/ccs	PB_GM12878_R2	hg38_SIRV	chr19	57769659	57780613	+	2	2083	52084	187381	ENSG00000083828.15	ENST00000396150.4	ZNF586	ZNF586-202	Known	Known	None	0.20000000298023224	None	None	None	None
m54284U_191110_105540/100139492/ccs	PB_GM12878_R1	hg38_SIRV	chr1	153963515	153959116	-	4	2010	3266	11543	ENSG00000143570.17	ENST00000356205.8	SLC39A1	SLC39A1-202	Known	Known	None	0.30000001192092896	None	None	None	None
m54284U_191110_105540/134152316/ccs	PB_GM12878_R1	hg38_SIRV	chr9	97950997	97953138	+	1	2142	116882	582500	ENCODEHG000116882	ENCODEHT000582500	ENCODEHG000116882	ENCODEHT000582500	Intergenic	Intergenic	None	0.6000000238418579	None	None	None	None
f0ab168d-ef47-4622-92cb-f7a5eed5dbb7	ONT_GM12878_R1	hg38_SIRV	chr2	216109387	216205421	+	21	2462	8772	30850	ENSG00000079246.15	ENST00000392132.6	XRCC5	XRCC5-201	Known	Known	None	0.10000000149011612	None	None	None	None
d773ad1d-09c6-460e-b29e-c9686760ce73	ONT_GM12878_R2	hg38_SIRV	chr6	32443888	32445062	+	2	427	18649	581539	ENSG00000204287.13	ENCODEHT000581539	HLA-DRA	ENCODEHT000581539	Known	ISM	Suffix	0.25	None	None	None	None
d3c56768-5985-4fcb-8f76-25d89e4ea050	ONT_GM12878_R2	hg38_SIRV	chr9	97951541	97952303	+	1	757	116882	582500	ENCODEHG000116882	ENCODEHT000582500	ENCODEHG000116882	ENCODEHT000582500	Intergenic	Intergenic	None	0.30000001192092896	None	None	None	None
m54284U_191111_172039/11404001/ccs	PB_GM12878_R2	hg38_SIRV	chr11	123062136	123057502	-	9	2251	33517	116438	ENSG00000109971.13	ENST00000534624.5	HSPA8	HSPA8-224	Known	Known	None	0.25	None	None	None	None
f0278338-d6c5-451a-9f55-0fc4f62d71eb	ONT_GM12878_R1	hg38_SIRV	chr6	32443889	32445062	+	2	426	18649	581539	ENSG00000204287.13	ENCODEHT000581539	HLA-DRA	ENCODEHT000581539	Known	ISM	Suffix	0.25	None	None	None	None
43c7adcf-be4b-4f55-bbfa-5116005a8847	ONT_GM12878_R1	hg38_SIRV	chr9	97982866	98011303	+	5	1234	27377	582501	ENSG00000136938.8	ENCODEHT000582501	ANP32B	ENCODEHT000582501	Known	ISM	Prefix	0.3499999940395355	None	None	None	None
m54284U_191111_172039/112330672/ccs	PB_GM12878_R2	hg38_SIRV	chr19	57769659	57780612	+	2	2082	52084	187381	ENSG00000083828.15	ENST00000396150.4	ZNF586	ZNF586-202	Known	Known	None	0.20000000298023224	None	None	None	None
c7465439-51e3-4632-b154-2cdb7e48c84d	ONT_GM12878_R1	hg38_SIRV	chr2	216109375	216205351	+	21	2459	8772	581028	ENSG00000079246.15	ENCODEHT000581028	XRCC5	ENCODEHT000581028	Known	NNC	None	0.10000000149011612	None	None	None	None
m54284U_191110_105540/102369235/ccs	PB_GM12878_R1	hg38_SIRV	chr1	153963521	153959116	-	4	2016	3266	11543	ENSG00000143570.17	ENST00000356205.8	SLC39A1	SLC39A1-202	Known	Known	None	0.30000001192092896	None	None	None	None
f7c9cf0d-fd2c-49ff-9b66-45b22ba351c0	ONT_GM12878_R1	hg38_SIRV	chr6	32443892	32445030	+	2	343	18649	581539	ENSG00000204287.13	ENCODEHT000581539	HLA-DRA	ENCODEHT000581539	Known	ISM	Suffix	0.44999998807907104	None	None	None	None
2216f541-9402-4f8b-a0dd-39fcf7c1077c	ONT_GM12878_R1	hg38_SIRV	chr9	97983188	98005111	+	4	820	27377	582502	ENSG00000136938.8	ENCODEHT000582502	ANP32B	ENCODEHT000582502	Known	ISM	Prefix	0.15000000596046448	None	None	None	None
m54284U_191111_172039/11797535/ccs	PB_GM12878_R2	hg38_SIRV	chr11	123062136	123057502	-	9	2251	33517	116438	ENSG00000109971.13	ENST00000534624.5	HSPA8	HSPA8-224	Known	Known	None	0.25	None	None	None	None
m54284U_191110_105540/105579883/ccs	PB_GM12878_R1	hg38_SIRV	chr1	153960334	153958906	-	1	1153	3266	581938	ENSG00000143570.17	ENCODEHT000581938	SLC39A1	ENCODEHT000581938	Known	Genomic	None	0.30000001192092896	None	None	None	None
00668ae7-ad8d-4bd3-953e-4fe8869e084d	ONT_GM12878_R1	hg38_SIRV	chr2	216109387	216205427	+	21	2464	8772	30850	ENSG00000079246.15	ENST00000392132.6	XRCC5	XRCC5-201	Known	Known	None	0.10000000149011612	None	None	None	None
m54284U_191111_172039/115213501/ccs	PB_GM12878_R2	hg38_SIRV	chr19	57769659	57780578	+	3	2175	52084	187379	ENSG00000083828.15	ENST00000396154.6	ZNF586	ZNF586-203	Known	Known	None	0.20000000298023224	None	None	None	None
d4dee1aa-7077-42ec-a627-ad8821468717	ONT_GM12878_R1	hg38_SIRV	chr6	32443892	32445049	+	2	410	18649	581539	ENSG00000204287.13	ENCODEHT000581539	HLA-DRA	ENCODEHT000581539	Known	ISM	Suffix	0.15000000596046448	None	None	None	None
m54284U_191110_105540/71828469/ccs	PB_GM12878_R1	hg38_SIRV	chr9	97983192	98015777	+	7	1466	27377	94419	ENSG00000136938.8	ENST00000339399.4	ANP32B	ANP32B-201	Known	Known	None	0.550000011920929	None	None	None	None
m54284U_191111_172039/12255812/ccs	PB_GM12878_R2	hg38_SIRV	chr11	123062136	123057502	-	9	2251	33517	116438	ENSG00000109971.13	ENST00000534624.5	HSPA8	HSPA8-224	Known	Known	None	0.25	None	None	None	None
8c8659aa-8942-4660-a2e0-2a77803b58fa	ONT_GM12878_R2	hg38_SIRV	chr6	32443892	32445058	+	2	419	18649	581539	ENSG00000204287.13	ENCODEHT000581539	HLA-DRA	ENCODEHT000581539	Known	ISM	Suffix	0.20000000298023224	None	None	None	None
m54284U_191110_105540/156895789/ccs	PB_GM12878_R1	hg38_SIRV	chr9	97983198	98015821	+	7	1504	27377	94419	ENSG00000136938.8	ENST00000339399.4	ANP32B	ANP32B-201	Known	Known	None	0.10000000149011612	None	None	None	None
m54284U_191110_105540/106432560/ccs	PB_GM12878_R1	hg38_SIRV	chr1	153963518	153959116	-	4	2013	3266	11543	ENSG00000143570.17	ENST00000356205.8	SLC39A1	SLC39A1-202	Known	Known	None	0.30000001192092896	None	None	None	None
3b75dfc2-65c6-4a38-a275-bccb37d78f27	ONT_GM12878_R1	hg38_SIRV	chr2	216109387	216205421	+	21	2468	8772	30850	ENSG00000079246.15	ENST00000392132.6	XRCC5	XRCC5-201	Known	Known	None	0.10000000149011612	None	None	None	None
m54284U_191111_172039/119211945/ccs	PB_GM12878_R2	hg38_SIRV	chr19	57769659	57780574	+	3	2171	52084	187379	ENSG00000083828.15	ENST00000396154.6	ZNF586	ZNF586-203	Known	Known	None	0.25	None	None	None	None
m54284U_191110_105540/40370336/ccs	PB_GM12878_R1	hg38_SIRV	chr9	97983201	98015812	+	7	1492	27377	94419	ENSG00000136938.8	ENST00000339399.4	ANP32B	ANP32B-201	Known	Known	None	0.05000000074505806	None	None	None	None
7a4e4248-2900-4453-abe1-ac17f94a33c2	ONT_GM12878_R2	hg38_SIRV	chr6	32443892	32445062	+	2	423	18649	581539	ENSG00000204287.13	ENCODEHT000581539	HLA-DRA	ENCODEHT000581539	Known	ISM	Suffix	0.25	None	None	None	None
m54284U_191111_172039/13305290/ccs	PB_GM12878_R2	hg38_SIRV	chr11	123062138	123057502	-	9	2253	33517	116438	ENSG00000109971.13	ENST00000534624.5	HSPA8	HSPA8-224	Known	Known	None	0.25	None	None	None	None
f0109385-23a3-47b4-a8c3-01b39558a411	ONT_GM12878_R1	hg38_SIRV	chr9	97983377	98005121	+	4	813	27377	582502	ENSG00000136938.8	ENCODEHT000582502	ANP32B	ENCODEHT000582502	Known	ISM	Prefix	0.25	None	None	None	None
f25bbb02-521a-45e0-a49e-397366f9b30f	ONT_GM12878_R1	hg38_SIRV	chr2	216109378	216205430	+	21	2473	8772	580986	ENSG00000079246.15	ENCODEHT000580986	XRCC5	ENCODEHT000580986	Known	NIC	None	0.10000000149011612	None	None	None	None
39b063ba-899a-45a5-bbfd-b58b7c350a94	ONT_GM12878_R1	hg38_SIRV	chr6	32443898	32445064	+	2	419	18649	581539	ENSG00000204287.13	ENCODEHT000581539	HLA-DRA	ENCODEHT000581539	Known	ISM	Suffix	0.15000000596046448	None	None	None	None
m54284U_191111_172039/170591312/ccs	PB_GM12878_R2	hg38_SIRV	chr19	57769659	57780613	+	3	2210	52084	187379	ENSG00000083828.15	ENST00000396154.6	ZNF586	ZNF586-203	Known	Known	None	0.20000000298023224	None	None	None	None
m54284U_191110_105540/107940540/ccs	PB_GM12878_R1	hg38_SIRV	chr1	153963531	153959116	-	4	2026	3266	11543	ENSG00000143570.17	ENST00000356205.8	SLC39A1	SLC39A1-202	Known	Known	None	0.30000001192092896	None	None	None	None
m54284U_191111_172039/13436172/ccs	PB_GM12878_R2	hg38_SIRV	chr11	123062136	123057502	-	9	2251	33517	116438	ENSG00000109971.13	ENST00000534624.5	HSPA8	HSPA8-224	Known	Known	None	0.25	None	None	None	None
m54284U_191111_172039/170724189/ccs	PB_GM12878_R2	hg38_SIRV	chr9	97983701	98011472	+	5	983	27377	582501	ENSG00000136938.8	ENCODEHT000582501	ANP32B	ENCODEHT000582501	Known	ISM	Prefix	0.15000000596046448	None	None	None	None
f5e0de39-1e8a-47a3-814d-b80a87002b54	ONT_GM12878_R2	hg38_SIRV	chr6	32443898	32445062	+	2	417	18649	581539	ENSG00000204287.13	ENCODEHT000581539	HLA-DRA	ENCODEHT000581539	Known	ISM	Suffix	0.25	None	None	None	None
0f353f3d-b855-4a77-8782-a34f86ea2eee	ONT_GM12878_R1	hg38_SIRV	chr2	216109387	216205424	+	21	2471	8772	30850	ENSG00000079246.15	ENST00000392132.6	XRCC5	XRCC5-201	Known	Known	None	0.10000000149011612	None	None	None	None
m54284U_191111_172039/175049433/ccs	PB_GM12878_R2	hg38_SIRV	chr9	97983213	98015499	+	7	1167	27377	94419	ENSG00000136938.8	ENST00000339399.4	ANP32B	ANP32B-201	Known	Known	None	0.699999988079071	None	None	None	None
m54284U_191111_172039/171180743/ccs	PB_GM12878_R2	hg38_SIRV	chr19	57769659	57780573	+	3	2170	52084	187379	ENSG00000083828.15	ENST00000396154.6	ZNF586	ZNF586-203	Known	Known	None	0.25	None	None	None	None
d37b782e-6484-4a31-8dac-fce6521ce9da	ONT_GM12878_R2	hg38_SIRV	chr6	32443898	32445051	+	2	419	18649	581539	ENSG00000204287.13	ENCODEHT000581539	HLA-DRA	ENCODEHT000581539	Known	ISM	Suffix	0.15000000596046448	None	None	None	None
m54284U_191111_172039/13501555/ccs	PB_GM12878_R2	hg38_SIRV	chr11	123062137	123057502	-	9	2252	33517	116438	ENSG00000109971.13	ENST00000534624.5	HSPA8	HSPA8-224	Known	Known	None	0.25	None	None	None	None
m54284U_191110_105540/69337273/ccs	PB_GM12878_R1	hg38_SIRV	chr9	97983218	98015813	+	7	1476	27377	94419	ENSG00000136938.8	ENST00000339399.4	ANP32B	ANP32B-201	Known	Known	None	0.05000000074505806	None	None	None	None
m54284U_191110_105540/108201388/ccs	PB_GM12878_R1	hg38_SIRV	chr1	153963531	153959116	-	4	2026	3266	11543	ENSG00000143570.17	ENST00000356205.8	SLC39A1	SLC39A1-202	Known	Known	None	0.30000001192092896	None	None	None	None
7af38a10-0a45-4061-94b5-426afec4d9b0	ONT_GM12878_R1	hg38_SIRV	chr6	32443899	32445062	+	2	416	18649	581539	ENSG00000204287.13	ENCODEHT000581539	HLA-DRA	ENCODEHT000581539	Known	ISM	Suffix	0.25	None	None	None	None
808580e2-77b6-41c6-aecd-eeb91eb497a3	ONT_GM12878_R1	hg38_SIRV	chr2	216109387	216205424	+	21	2465	8772	30850	ENSG00000079246.15	ENST00000392132.6	XRCC5	XRCC5-201	Known	Known	None	0.10000000149011612	None	None	None	None
m54284U_191110_105540/177997331/ccs	PB_GM12878_R1	hg38_SIRV	chr9	97983218	98015813	+	7	1476	27377	94419	ENSG00000136938.8	ENST00000339399.4	ANP32B	ANP32B-201	Known	Known	None	0.05000000074505806	None	None	None	None
m54284U_191111_172039/14289340/ccs	PB_GM12878_R2	hg38_SIRV	chr11	123062139	123057502	-	9	2254	33517	116438	ENSG00000109971.13	ENST00000534624.5	HSPA8	HSPA8-224	Known	Known	None	0.25	None	None	None	None
m54284U_191111_172039/27134088/ccs	PB_GM12878_R2	hg38_SIRV	chr19	57769660	57780565	+	3	2161	52084	187379	ENSG00000083828.15	ENST00000396154.6	ZNF586	ZNF586-203	Known	Known	None	0.20000000298023224	None	None	None	None
5157327c-bd8e-4b30-85ed-7ca6d00b8916	ONT_GM12878_R1	hg38_SIRV	chr6	32443899	32445057	+	2	411	18649	581539	ENSG00000204287.13	ENCODEHT000581539	HLA-DRA	ENCODEHT000581539	Known	ISM	Suffix	0.15000000596046448	None	None	None	None
m54284U_191111_172039/106561811/ccs	PB_GM12878_R2	hg38_SIRV	chr9	97983220	98015810	+	7	1471	27377	94419	ENSG00000136938.8	ENST00000339399.4	ANP32B	ANP32B-201	Known	Known	None	0.05000000074505806	None	None	None	None
920e149e-0bb0-4576-9323-a5603e3b0838	ONT_GM12878_R1	hg38_SIRV	chr6	32443899	32445053	+	2	401	18649	581539	ENSG00000204287.13	ENCODEHT000581539	HLA-DRA	ENCODEHT000581539	Known	ISM	Suffix	0.10000000149011612	None	None	None	None
e7cd28c8-7fa5-4b84-beb9-d576505c32f6	ONT_GM12878_R2	hg38_SIRV	chr2	216109378	216205426	+	21	2447	8772	580986	ENSG00000079246.15	ENCODEHT000580986	XRCC5	ENCODEHT000580986	Known	NIC	None	0.10000000149011612	None	None	None	None
m54284U_191110_105540/115212498/ccs	PB_GM12878_R1	hg38_SIRV	chr1	153963534	153959116	-	4	2029	3266	11543	ENSG00000143570.17	ENST00000356205.8	SLC39A1	SLC39A1-202	Known	Known	None	0.30000001192092896	None	None	None	None
m54284U_191111_172039/15271313/ccs	PB_GM12878_R2	hg38_SIRV	chr11	123062136	123057502	-	9	2251	33517	116438	ENSG00000109971.13	ENST00000534624.5	HSPA8	HSPA8-224	Known	Known	None	0.25	None	None	None	None
21da0535-dde1-4a98-bc0e-4b74f2364d9a	ONT_GM12878_R1	hg38_SIRV	chr9	97983715	98011380	+	5	877	27377	582501	ENSG00000136938.8	ENCODEHT000582501	ANP32B	ENCODEHT000582501	Known	ISM	Prefix	0.4000000059604645	None	None	None	None
m54284U_191110_105540/166136231/ccs	PB_GM12878_R1	hg38_SIRV	chr9	97983221	98026644	+	9	1643	27377	582503	ENSG00000136938.8	ENCODEHT000582503	ANP32B	ENCODEHT000582503	Known	NNC	None	0.20000000298023224	None	None	None	None
m54284U_191111_172039/82184539/ccs	PB_GM12878_R2	hg38_SIRV	chr19	57769661	57780575	+	3	2170	52084	187379	ENSG00000083828.15	ENST00000396154.6	ZNF586	ZNF586-203	Known	Known	None	0.25	None	None	None	None
47e79dd4-64df-4474-a202-13cdc3b83526	ONT_GM12878_R1	hg38_SIRV	chr6	32443899	32445062	+	2	416	18649	581539	ENSG00000204287.13	ENCODEHT000581539	HLA-DRA	ENCODEHT000581539	Known	ISM	Suffix	0.25	None	None	None	None
m54284U_191110_105540/460657/ccs	PB_GM12878_R1	hg38_SIRV	chr2	216109388	216205421	+	21	2461	8772	30850	ENSG00000079246.15	ENST00000392132.6	XRCC5	XRCC5-201	Known	Known	None	0.10000000149011612	None	None	None	None
m54284U_191111_172039/16123439/ccs	PB_GM12878_R2	hg38_SIRV	chr11	123062136	123057502	-	9	2251	33517	116438	ENSG00000109971.13	ENST00000534624.5	HSPA8	HSPA8-224	Known	Known	None	0.25	None	None	None	None
bb8bb5db-cf38-4f85-84b5-358c3d87c103	ONT_GM12878_R2	hg38_SIRV	chr9	97983224	97998578	+	3	559	27377	582504	ENSG00000136938.8	ENCODEHT000582504	ANP32B	ENCODEHT000582504	Known	ISM	Prefix	0.15000000596046448	None	None	None	None
91c708d1-11bc-4366-b65b-919abf0175c7	ONT_GM12878_R1	hg38_SIRV	chr6	32443899	32445062	+	2	416	18649	581539	ENSG00000204287.13	ENCODEHT000581539	HLA-DRA	ENCODEHT000581539	Known	ISM	Suffix	0.25	None	None	None	None
m54284U_191110_105540/121241824/ccs	PB_GM12878_R1	hg38_SIRV	chr1	153963483	153959113	-	4	2148	3265	582450	ENSG00000160741.16	ENCODEHT000582450	CRTC2	ENCODEHT000582450	Known	NIC	None	0.30000001192092896	None	None	None	None
m54284U_191110_105540/142083539/ccs	PB_GM12878_R1	hg38_SIRV	chr19	57769662	57780575	+	3	2169	52084	187379	ENSG00000083828.15	ENST00000396154.6	ZNF586	ZNF586-203	Known	Known	None	0.25	None	None	None	None
00fa3600-f5a4-4390-967e-00af7c307cbd	ONT_GM12878_R2	hg38_SIRV	chr6	32443899	32445062	+	2	416	18649	581539	ENSG00000204287.13	ENCODEHT000581539	HLA-DRA	ENCODEHT000581539	Known	ISM	Suffix	0.25	None	None	None	None
d2759b49-2177-42e7-b832-3376a4a0f921	ONT_GM12878_R1	hg38_SIRV	chr9	97983398	98005059	+	4	730	27377	582502	ENSG00000136938.8	ENCODEHT000582502	ANP32B	ENCODEHT000582502	Known	ISM	Prefix	0.15000000596046448	None	None	None	None
m54284U_191110_105540/15076171/ccs	PB_GM12878_R1	hg38_SIRV	chr2	216109388	216205420	+	21	2466	8772	30850	ENSG00000079246.15	ENST00000392132.6	XRCC5	XRCC5-201	Known	Known	None	0.10000000149011612	None	None	None	None
m54284U_191111_172039/16384820/ccs	PB_GM12878_R2	hg38_SIRV	chr11	123062136	123057502	-	9	2251	33517	116438	ENSG00000109971.13	ENST00000534624.5	HSPA8	HSPA8-224	Known	Known	None	0.25	None	None	None	None
6c55682d-c404-4d1d-a57d-c3a7c4b416e8	ONT_GM12878_R2	hg38_SIRV	chr6	32443899	32445062	+	2	416	18649	581539	ENSG00000204287.13	ENCODEHT000581539	HLA-DRA	ENCODEHT000581539	Known	ISM	Suffix	0.25	None	None	None	None
33681700-a2fa-4068-a074-842bc42df342	ONT_GM12878_R1	hg38_SIRV	chr9	97983400	98005136	+	4	781	27377	582502	ENSG00000136938.8	ENCODEHT000582502	ANP32B	ENCODEHT000582502	Known	ISM	Prefix	0.10000000149011612	None	None	None	None
m54284U_191110_105540/149946573/ccs	PB_GM12878_R1	hg38_SIRV	chr19	57769662	57780580	+	3	2174	52084	187379	ENSG00000083828.15	ENST00000396154.6	ZNF586	ZNF586-203	Known	Known	None	0.20000000298023224	None	None	None	None
m54284U_191110_105540/144181833/ccs	PB_GM12878_R1	hg38_SIRV	chr1	153963521	153959116	-	4	2016	3266	11543	ENSG00000143570.17	ENST00000356205.8	SLC39A1	SLC39A1-202	Known	Known	None	0.30000001192092896	None	None	None	None
m54284U_191111_172039/121242117/ccs	PB_GM12878_R2	hg38_SIRV	chr6	32443900	32445062	+	2	415	18649	581539	ENSG00000204287.13	ENCODEHT000581539	HLA-DRA	ENCODEHT000581539	Known	ISM	Suffix	0.25	None	None	None	None
f61e9058-5db6-4796-af34-60cb6d8bd216	ONT_GM12878_R2	hg38_SIRV	chr9	97983400	98005129	+	4	791	27377	582502	ENSG00000136938.8	ENCODEHT000582502	ANP32B	ENCODEHT000582502	Known	ISM	Prefix	0.25	None	None	None	None
m54284U_191111_172039/16647185/ccs	PB_GM12878_R2	hg38_SIRV	chr11	123062139	123057502	-	9	2254	33517	116438	ENSG00000109971.13	ENST00000534624.5	HSPA8	HSPA8-224	Known	Known	None	0.25	None	None	None	None
m54284U_191110_105540/23137107/ccs	PB_GM12878_R1	hg38_SIRV	chr2	216109388	216205429	+	21	2475	8772	30850	ENSG00000079246.15	ENST00000392132.6	XRCC5	XRCC5-201	Known	Known	None	0.10000000149011612	None	None	None	None
907d331f-1b8f-4a35-8975-5b63945f8d42	ONT_GM12878_R1	hg38_SIRV	chr6	32443900	32445046	+	2	399	18649	581539	ENSG00000204287.13	ENCODEHT000581539	HLA-DRA	ENCODEHT000581539	Known	ISM	Suffix	0.20000000298023224	None	None	None	None
m54284U_191110_105540/85786722/ccs	PB_GM12878_R1	hg38_SIRV	chr9	97983233	98015418	+	7	1066	27377	94419	ENSG00000136938.8	ENST00000339399.4	ANP32B	ANP32B-201	Known	Known	None	0.44999998807907104	None	None	None	None
m54284U_191111_172039/140903248/ccs	PB_GM12878_R2	hg38_SIRV	chr19	57769662	57780575	+	2	2042	52084	187381	ENSG00000083828.15	ENST00000396150.4	ZNF586	ZNF586-202	Known	Known	None	0.25	None	None	None	None
m54284U_191111_172039/18024300/ccs	PB_GM12878_R2	hg38_SIRV	chr11	123062136	123057502	-	9	2251	33517	116438	ENSG00000109971.13	ENST00000534624.5	HSPA8	HSPA8-224	Known	Known	None	0.25	None	None	None	None
9c3eb33d-a0a4-4c67-ab77-f515a2371115	ONT_GM12878_R2	hg38_SIRV	chr6	32443900	32445051	+	2	404	18649	581539	ENSG00000204287.13	ENCODEHT000581539	HLA-DRA	ENCODEHT000581539	Known	ISM	Suffix	0.15000000596046448	None	None	None	None
m54284U_191110_105540/148112949/ccs	PB_GM12878_R1	hg38_SIRV	chr9	97983234	98015803	+	7	1450	27377	94419	ENSG00000136938.8	ENST00000339399.4	ANP32B	ANP32B-201	Known	Known	None	0.15000000596046448	None	None	None	None
m54284U_191110_105540/26935528/ccs	PB_GM12878_R1	hg38_SIRV	chr2	216109388	216205310	+	21	2356	8772	30850	ENSG00000079246.15	ENST00000392132.6	XRCC5	XRCC5-201	Known	Known	None	0.20000000298023224	None	None	None	None
m54284U_191110_105540/150601784/ccs	PB_GM12878_R1	hg38_SIRV	chr1	153963531	153959116	-	4	2026	3266	11543	ENSG00000143570.17	ENST00000356205.8	SLC39A1	SLC39A1-202	Known	Known	None	0.30000001192092896	None	None	None	None
4bd48abd-a2a0-4f9a-a388-a07d5b03fd91	ONT_GM12878_R2	hg38_SIRV	chr6	32443900	32445061	+	2	414	18649	581539	ENSG00000204287.13	ENCODEHT000581539	HLA-DRA	ENCODEHT000581539	Known	ISM	Suffix	0.20000000298023224	None	None	None	None
8b76811d-595e-481f-a168-175616d55be8	ONT_GM12878_R1	hg38_SIRV	chr9	97983371	97998628	+	3	556	27377	582504	ENSG00000136938.8	ENCODEHT000582504	ANP32B	ENCODEHT000582504	Known	ISM	Prefix	0.4000000059604645	None	None	None	None
m54284U_191111_172039/18088118/ccs	PB_GM12878_R2	hg38_SIRV	chr11	123062131	123057502	-	9	2232	33517	116438	ENSG00000109971.13	ENST00000534624.5	HSPA8	HSPA8-224	Known	Known	None	0.25	None	None	None	None
m54284U_191111_172039/174195876/ccs	PB_GM12878_R2	hg38_SIRV	chr19	57769662	57780611	+	3	2205	52084	187379	ENSG00000083828.15	ENST00000396154.6	ZNF586	ZNF586-203	Known	Known	None	0.20000000298023224	None	None	None	None
m54284U_191110_105540/31196622/ccs	PB_GM12878_R1	hg38_SIRV	chr2	216109388	216160157	+	15	1737	8772	580441	ENSG00000079246.15	ENCODEHT000580441	XRCC5	ENCODEHT000580441	Known	ISM	Prefix	0.550000011920929	None	None	None	None
m54284U_191110_105540/93324607/ccs	PB_GM12878_R1	hg38_SIRV	chr9	97983235	98015500	+	7	1146	27377	94419	ENSG00000136938.8	ENST00000339399.4	ANP32B	ANP32B-201	Known	Known	None	0.75	None	None	None	None
m54284U_191110_105540/75369013/ccs	PB_GM12878_R1	hg38_SIRV	chr6	32443901	32445048	+	2	400	18649	581539	ENSG00000204287.13	ENCODEHT000581539	HLA-DRA	ENCODEHT000581539	Known	ISM	Suffix	0.20000000298023224	None	None	None	None
m54284U_191110_105540/168362046/ccs	PB_GM12878_R1	hg38_SIRV	chr1	153963271	153959116	-	4	2084	3266	11542	ENSG00000143570.17	ENST00000621013.4	SLC39A1	SLC39A1-211	Known	Known	None	0.30000001192092896	None	None	None	None
74f4e9f9-eda3-4439-8a02-f1296e1b88e1	ONT_GM12878_R1	hg38_SIRV	chr9	97983372	97998698	+	3	632	27377	582504	ENSG00000136938.8	ENCODEHT000582504	ANP32B	ENCODEHT000582504	Known	ISM	Prefix	0.25	None	None	None	None
m54284U_191111_172039/18154022/ccs	PB_GM12878_R2	hg38_SIRV	chr11	123062136	123057502	-	9	2251	33517	116438	ENSG00000109971.13	ENST00000534624.5	HSPA8	HSPA8-224	Known	Known	None	0.25	None	None	None	None
m54284U_191110_105540/97716227/ccs	PB_GM12878_R1	hg38_SIRV	chr6	32443901	32445062	+	2	414	18649	581539	ENSG00000204287.13	ENCODEHT000581539	HLA-DRA	ENCODEHT000581539	Known	ISM	Suffix	0.25	None	None	None	None
m54284U_191111_172039/99354012/ccs	PB_GM12878_R2	hg38_SIRV	chr19	57769663	57780573	+	2	2039	52084	187381	ENSG00000083828.15	ENST00000396150.4	ZNF586	ZNF586-202	Known	Known	None	0.25	None	None	None	None
m54284U_191110_105540/39126353/ccs	PB_GM12878_R1	hg38_SIRV	chr2	216109388	216127690	+	8	915	8772	580440	ENSG00000079246.15	ENCODEHT000580440	XRCC5	ENCODEHT000580440	Known	ISM	Prefix	0.550000011920929	None	None	None	None
475de67e-13ec-4e16-9a2b-c12e0b16db13	ONT_GM12878_R1	hg38_SIRV	chr9	97983235	98015784	+	7	1430	27377	94419	ENSG00000136938.8	ENST00000339399.4	ANP32B	ANP32B-201	Known	Known	None	0.4000000059604645	None	None	None	None
m54284U_191111_172039/129239781/ccs	PB_GM12878_R2	hg38_SIRV	chr6	32443901	32445050	+	2	402	18649	581539	ENSG00000204287.13	ENCODEHT000581539	HLA-DRA	ENCODEHT000581539	Known	ISM	Suffix	0.15000000596046448	None	None	None	None
m54284U_191111_172039/18678827/ccs	PB_GM12878_R2	hg38_SIRV	chr11	123062136	123057502	-	9	2251	33517	116438	ENSG00000109971.13	ENST00000534624.5	HSPA8	HSPA8-224	Known	Known	None	0.25	None	None	None	None
m54284U_191110_105540/169279575/ccs	PB_GM12878_R1	hg38_SIRV	chr1	153963535	153959116	-	4	2030	3266	11543	ENSG00000143570.17	ENST00000356205.8	SLC39A1	SLC39A1-202	Known	Known	None	0.30000001192092896	None	None	None	None
m54284U_191110_105540/50398145/ccs	PB_GM12878_R1	hg38_SIRV	chr9	97983236	98015813	+	7	1458	27377	94419	ENSG00000136938.8	ENST00000339399.4	ANP32B	ANP32B-201	Known	Known	None	0.05000000074505806	None	None	None	None
m54284U_191111_172039/162595176/ccs	PB_GM12878_R2	hg38_SIRV	chr6	32443901	32445049	+	2	374	18649	581539	ENSG00000204287.13	ENCODEHT000581539	HLA-DRA	ENCODEHT000581539	Known	ISM	Suffix	0.15000000596046448	None	None	None	None
m54284U_191110_105540/60558015/ccs	PB_GM12878_R1	hg38_SIRV	chr19	57769664	57780575	+	2	2040	52084	187381	ENSG00000083828.15	ENST00000396150.4	ZNF586	ZNF586-202	Known	Known	None	0.25	None	None	None	None
m54284U_191110_105540/39651314/ccs	PB_GM12878_R1	hg38_SIRV	chr2	216109388	216205424	+	21	2470	8772	30850	ENSG00000079246.15	ENST00000392132.6	XRCC5	XRCC5-201	Known	Known	None	0.10000000149011612	None	None	None	None
243691df-3d21-4c2d-9e9b-8890082dc01c	ONT_GM12878_R1	hg38_SIRV	chr9	97983409	98005135	+	4	781	27377	582502	ENSG00000136938.8	ENCODEHT000582502	ANP32B	ENCODEHT000582502	Known	ISM	Prefix	0.15000000596046448	None	None	None	None
26644229-a06d-4b61-8acc-8b70c6b7bbe5	ONT_GM12878_R2	hg38_SIRV	chr6	32443901	32445062	+	2	408	18649	581539	ENSG00000204287.13	ENCODEHT000581539	HLA-DRA	ENCODEHT000581539	Known	ISM	Suffix	0.25	None	None	None	None
m54284U_191111_172039/19136583/ccs	PB_GM12878_R2	hg38_SIRV	chr11	123062133	123057502	-	9	2248	33517	116438	ENSG00000109971.13	ENST00000534624.5	HSPA8	HSPA8-224	Known	Known	None	0.25	None	None	None	None
8d1050a8-45e3-4e9a-b662-8bb6b173a8c6	ONT_GM12878_R1	hg38_SIRV	chr9	97983409	98005075	+	4	735	27377	582502	ENSG00000136938.8	ENCODEHT000582502	ANP32B	ENCODEHT000582502	Known	ISM	Prefix	0.15000000596046448	None	None	None	None
m54284U_191110_105540/60884476/ccs	PB_GM12878_R1	hg38_SIRV	chr6	32443902	32445062	+	2	413	18649	581539	ENSG00000204287.13	ENCODEHT000581539	HLA-DRA	ENCODEHT000581539	Known	ISM	Suffix	0.25	None	None	None	None
m54284U_191110_105540/175049321/ccs	PB_GM12878_R1	hg38_SIRV	chr1	153963550	153959116	-	4	2045	3266	11543	ENSG00000143570.17	ENST00000356205.8	SLC39A1	SLC39A1-202	Known	Known	None	0.30000001192092896	None	None	None	None
m54284U_191111_172039/31459463/ccs	PB_GM12878_R2	hg38_SIRV	chr19	57769664	57780614	+	3	2206	52084	187379	ENSG00000083828.15	ENST00000396154.6	ZNF586	ZNF586-203	Known	Known	None	0.20000000298023224	None	None	None	None
m54284U_191111_172039/19138573/ccs	PB_GM12878_R2	hg38_SIRV	chr11	123062136	123057502	-	9	2251	33517	116438	ENSG00000109971.13	ENST00000534624.5	HSPA8	HSPA8-224	Known	Known	None	0.25	None	None	None	None
m54284U_191110_105540/47778205/ccs	PB_GM12878_R1	hg38_SIRV	chr2	216109388	216127674	+	8	899	8772	580440	ENSG00000079246.15	ENCODEHT000580440	XRCC5	ENCODEHT000580440	Known	ISM	Prefix	0.699999988079071	None	None	None	None
325c6320-f793-4846-968c-b7af851178b7	ONT_GM12878_R2	hg38_SIRV	chr9	97983236	97994719	+	2	463	27377	582505	ENSG00000136938.8	ENCODEHT000582505	ANP32B	ENCODEHT000582505	Known	ISM	Prefix	0.3499999940395355	None	None	None	None
m54284U_191110_105540/62720192/ccs	PB_GM12878_R1	hg38_SIRV	chr6	32443902	32445062	+	2	413	18649	581539	ENSG00000204287.13	ENCODEHT000581539	HLA-DRA	ENCODEHT000581539	Known	ISM	Suffix	0.25	None	None	None	None
m54284U_191110_105540/80020754/ccs	PB_GM12878_R1	hg38_SIRV	chr6	32443902	32445062	+	2	413	18649	581539	ENSG00000204287.13	ENCODEHT000581539	HLA-DRA	ENCODEHT000581539	Known	ISM	Suffix	0.25	None	None	None	None
m54284U_191111_172039/82380647/ccs	PB_GM12878_R2	hg38_SIRV	chr19	57769664	57780614	+	3	2206	52084	187379	ENSG00000083828.15	ENST00000396154.6	ZNF586	ZNF586-203	Known	Known	None	0.20000000298023224	None	None	None	None
25fdb453-abc9-4350-9223-83e989e1fdf5	ONT_GM12878_R2	hg38_SIRV	chr9	97983409	98005131	+	4	765	27377	582502	ENSG00000136938.8	ENCODEHT000582502	ANP32B	ENCODEHT000582502	Known	ISM	Prefix	0.20000000298023224	None	None	None	None
m54284U_191110_105540/176162114/ccs	PB_GM12878_R1	hg38_SIRV	chr1	153963513	153959116	-	4	2008	3266	11543	ENSG00000143570.17	ENST00000356205.8	SLC39A1	SLC39A1-202	Known	Known	None	0.30000001192092896	None	None	None	None
m54284U_191111_172039/20185271/ccs	PB_GM12878_R2	hg38_SIRV	chr11	123062138	123057502	-	9	2253	33517	116438	ENSG00000109971.13	ENST00000534624.5	HSPA8	HSPA8-224	Known	Known	None	0.25	None	None	None	None
m54284U_191110_105540/59310918/ccs	PB_GM12878_R1	hg38_SIRV	chr2	216109388	216205423	+	21	2469	8772	30850	ENSG00000079246.15	ENST00000392132.6	XRCC5	XRCC5-201	Known	Known	None	0.15000000596046448	None	None	None	None
m54284U_191110_105540/116130911/ccs	PB_GM12878_R1	hg38_SIRV	chr6	32443902	32445062	+	2	413	18649	581539	ENSG00000204287.13	ENCODEHT000581539	HLA-DRA	ENCODEHT000581539	Known	ISM	Suffix	0.25	None	None	None	None
38245a38-2c5f-426a-9a7c-573bb1bcaaff	ONT_GM12878_R2	hg38_SIRV	chr9	97983731	98011374	+	5	855	27377	582501	ENSG00000136938.8	ENCODEHT000582501	ANP32B	ENCODEHT000582501	Known	ISM	Prefix	0.30000001192092896	None	None	None	None
m54284U_191110_105540/99156012/ccs	PB_GM12878_R1	hg38_SIRV	chr19	57769665	57780614	+	3	2205	52084	187379	ENSG00000083828.15	ENST00000396154.6	ZNF586	ZNF586-203	Known	Known	None	0.20000000298023224	None	None	None	None
m54284U_191110_105540/156303933/ccs	PB_GM12878_R1	hg38_SIRV	chr6	32443902	32445013	+	2	364	18649	581539	ENSG00000204287.13	ENCODEHT000581539	HLA-DRA	ENCODEHT000581539	Known	ISM	Suffix	0.30000001192092896	None	None	None	None
m54284U_191111_172039/20251145/ccs	PB_GM12878_R2	hg38_SIRV	chr11	123062131	123057502	-	9	2246	33517	116438	ENSG00000109971.13	ENST00000534624.5	HSPA8	HSPA8-224	Known	Known	None	0.25	None	None	None	None
c526a4e2-00b1-42ae-865c-2c3d6f8d8367	ONT_GM12878_R1	hg38_SIRV	chr9	97983412	98005065	+	4	715	27377	582502	ENSG00000136938.8	ENCODEHT000582502	ANP32B	ENCODEHT000582502	Known	ISM	Prefix	0.15000000596046448	None	None	None	None
m54284U_191110_105540/67634994/ccs	PB_GM12878_R1	hg38_SIRV	chr2	216109388	216205429	+	21	2475	8772	30850	ENSG00000079246.15	ENST00000392132.6	XRCC5	XRCC5-201	Known	Known	None	0.10000000149011612	None	None	None	None
m54284U_191111_172039/9110218/ccs	PB_GM12878_R2	hg38_SIRV	chr1	153963522	153959116	-	4	2017	3266	11543	ENSG00000143570.17	ENST00000356205.8	SLC39A1	SLC39A1-202	Known	Known	None	0.30000001192092896	None	None	None	None
m54284U_191111_172039/7604603/ccs	PB_GM12878_R2	hg38_SIRV	chr6	32443902	32444958	+	2	309	18649	581539	ENSG00000204287.13	ENCODEHT000581539	HLA-DRA	ENCODEHT000581539	Known	ISM	Suffix	0.20000000298023224	None	None	None	None
m54284U_191110_105540/109053705/ccs	PB_GM12878_R1	hg38_SIRV	chr9	97983240	98015410	+	7	1051	27377	94419	ENSG00000136938.8	ENST00000339399.4	ANP32B	ANP32B-201	Known	Known	None	0.44999998807907104	None	None	None	None
m54284U_191111_172039/20513448/ccs	PB_GM12878_R2	hg38_SIRV	chr11	123062139	123057502	-	9	2254	33517	116438	ENSG00000109971.13	ENST00000534624.5	HSPA8	HSPA8-224	Known	Known	None	0.25	None	None	None	None
m54284U_191111_172039/69666665/ccs	PB_GM12878_R2	hg38_SIRV	chr19	57769665	57780574	+	3	2165	52084	187379	ENSG00000083828.15	ENST00000396154.6	ZNF586	ZNF586-203	Known	Known	None	0.25	None	None	None	None
m54284U_191110_105540/81592920/ccs	PB_GM12878_R1	hg38_SIRV	chr2	216109388	216205429	+	21	2475	8772	30850	ENSG00000079246.15	ENST00000392132.6	XRCC5	XRCC5-201	Known	Known	None	0.10000000149011612	None	None	None	None
m54284U_191110_105540/39518998/ccs	PB_GM12878_R1	hg38_SIRV	chr9	97983241	98015501	+	7	1141	27377	94419	ENSG00000136938.8	ENST00000339399.4	ANP32B	ANP32B-201	Known	Known	None	0.75	None	None	None	None
m54284U_191111_172039/85920086/ccs	PB_GM12878_R2	hg38_SIRV	chr6	32443902	32445048	+	2	399	18649	581539	ENSG00000204287.13	ENCODEHT000581539	HLA-DRA	ENCODEHT000581539	Known	ISM	Suffix	0.20000000298023224	None	None	None	None
m54284U_191110_105540/115147200/ccs	PB_GM12878_R1	hg38_SIRV	chr9	97983243	98015502	+	7	1140	27377	94419	ENSG00000136938.8	ENST00000339399.4	ANP32B	ANP32B-201	Known	Known	None	0.75	None	None	None	None
m54284U_191111_172039/14682577/ccs	PB_GM12878_R2	hg38_SIRV	chr1	153963535	153959116	-	4	2030	3266	11543	ENSG00000143570.17	ENST00000356205.8	SLC39A1	SLC39A1-202	Known	Known	None	0.30000001192092896	None	None	None	None
m54284U_191110_105540/115737726/ccs	PB_GM12878_R1	hg38_SIRV	chr6	32443903	32445062	+	2	412	18649	581539	ENSG00000204287.13	ENCODEHT000581539	HLA-DRA	ENCODEHT000581539	Known	ISM	Suffix	0.25	None	None	None	None
m54284U_191111_172039/21234290/ccs	PB_GM12878_R2	hg38_SIRV	chr11	123062137	123057502	-	9	2252	33517	116438	ENSG00000109971.13	ENST00000534624.5	HSPA8	HSPA8-224	Known	Known	None	0.25	None	None	None	None
m54284U_191110_105540/87228422/ccs	PB_GM12878_R1	hg38_SIRV	chr2	216109388	216206280	+	21	3326	8772	30850	ENSG00000079246.15	ENST00000392132.6	XRCC5	XRCC5-201	Known	Known	None	0.15000000596046448	None	None	None	None
m54284U_191111_172039/27396872/ccs	PB_GM12878_R2	hg38_SIRV	chr1	153960398	153958906	-	1	1217	3266	581938	ENSG00000143570.17	ENCODEHT000581938	SLC39A1	ENCODEHT000581938	Known	Genomic	None	0.30000001192092896	None	None	None	None
m54284U_191111_172039/78908133/ccs	PB_GM12878_R2	hg38_SIRV	chr19	57769665	57780573	+	3	2164	52084	187379	ENSG00000083828.15	ENST00000396154.6	ZNF586	ZNF586-203	Known	Known	None	0.25	None	None	None	None
m54284U_191111_172039/77400446/ccs	PB_GM12878_R2	hg38_SIRV	chr9	97983243	98015813	+	7	1451	27377	94419	ENSG00000136938.8	ENST00000339399.4	ANP32B	ANP32B-201	Known	Known	None	0.05000000074505806	None	None	None	None
3c4d77e8-77f3-4c7e-bc23-b37656237d1c	ONT_GM12878_R2	hg38_SIRV	chr6	32443907	32445059	+	2	405	18649	581539	ENSG00000204287.13	ENCODEHT000581539	HLA-DRA	ENCODEHT000581539	Known	ISM	Suffix	0.20000000298023224	None	None	None	None
m54284U_191110_105540/106367240/ccs	PB_GM12878_R1	hg38_SIRV	chr9	97983244	98015812	+	7	1449	27377	94419	ENSG00000136938.8	ENST00000339399.4	ANP32B	ANP32B-201	Known	Known	None	0.05000000074505806	None	None	None	None
m54284U_191111_172039/21365440/ccs	PB_GM12878_R2	hg38_SIRV	chr11	123062137	123057502	-	9	2252	33517	116438	ENSG00000109971.13	ENST00000534624.5	HSPA8	HSPA8-224	Known	Known	None	0.25	None	None	None	None
1936f3ab-58c9-46c2-b7df-e124a30a0857	ONT_GM12878_R2	hg38_SIRV	chr6	32443908	32445047	+	2	392	18649	581539	ENSG00000204287.13	ENCODEHT000581539	HLA-DRA	ENCODEHT000581539	Known	ISM	Suffix	0.20000000298023224	None	None	None	None
m54284U_191110_105540/104988779/ccs	PB_GM12878_R1	hg38_SIRV	chr2	216109388	216205422	+	21	2468	8772	30850	ENSG00000079246.15	ENST00000392132.6	XRCC5	XRCC5-201	Known	Known	None	0.10000000149011612	None	None	None	None
m54284U_191111_172039/97845493/ccs	PB_GM12878_R2	hg38_SIRV	chr19	57769665	57780614	+	3	2205	52084	187379	ENSG00000083828.15	ENST00000396154.6	ZNF586	ZNF586-203	Known	Known	None	0.20000000298023224	None	None	None	None
m54284U_191111_172039/73730005/ccs	PB_GM12878_R2	hg38_SIRV	chr9	97983244	98015413	+	7	1050	27377	94419	ENSG00000136938.8	ENST00000339399.4	ANP32B	ANP32B-201	Known	Known	None	0.5	None	None	None	None
0e725ece-9c2a-4636-8bc8-fa7da9ee2262	ONT_GM12878_R2	hg38_SIRV	chr6	32443908	32445063	+	2	408	18649	581539	ENSG00000204287.13	ENCODEHT000581539	HLA-DRA	ENCODEHT000581539	Known	ISM	Suffix	0.20000000298023224	None	None	None	None
m54284U_191111_172039/66389357/ccs	PB_GM12878_R2	hg38_SIRV	chr1	153967664	153959116	-	5	2375	3266	11548	ENSG00000143570.17	ENST00000310483.10	SLC39A1	SLC39A1-201	Known	Known	None	0.30000001192092896	None	None	None	None
m54284U_191111_172039/21496973/ccs	PB_GM12878_R2	hg38_SIRV	chr11	123062136	123057502	-	9	2251	33517	116438	ENSG00000109971.13	ENST00000534624.5	HSPA8	HSPA8-224	Known	Known	None	0.25	None	None	None	None
m54284U_191111_172039/133106468/ccs	PB_GM12878_R2	hg38_SIRV	chr9	97983244	98015804	+	7	1441	27377	94419	ENSG00000136938.8	ENST00000339399.4	ANP32B	ANP32B-201	Known	Known	None	0.15000000596046448	None	None	None	None
m54284U_191110_105540/117114915/ccs	PB_GM12878_R1	hg38_SIRV	chr2	216109388	216205423	+	21	2469	8772	30850	ENSG00000079246.15	ENST00000392132.6	XRCC5	XRCC5-201	Known	Known	None	0.15000000596046448	None	None	None	None
423290d4-09a0-4798-8097-d6fceb3dc1d4	ONT_GM12878_R1	hg38_SIRV	chr6	32443910	32445062	+	2	405	18649	581539	ENSG00000204287.13	ENCODEHT000581539	HLA-DRA	ENCODEHT000581539	Known	ISM	Suffix	0.25	None	None	None	None
m54284U_191110_105540/125633263/ccs	PB_GM12878_R1	hg38_SIRV	chr19	57769668	57780573	+	2	2034	52084	187381	ENSG00000083828.15	ENST00000396150.4	ZNF586	ZNF586-202	Known	Known	None	0.25	None	None	None	None
m54284U_191110_105540/151257965/ccs	PB_GM12878_R1	hg38_SIRV	chr9	97983245	98015500	+	7	1136	27377	94419	ENSG00000136938.8	ENST00000339399.4	ANP32B	ANP32B-201	Known	Known	None	0.75	None	None	None	None
m54284U_191111_172039/22742398/ccs	PB_GM12878_R2	hg38_SIRV	chr11	123062136	123057502	-	9	2251	33517	116438	ENSG00000109971.13	ENST00000534624.5	HSPA8	HSPA8-224	Known	Known	None	0.25	None	None	None	None
e8fb5da6-f6dc-47c4-86a1-a4502589ac57	ONT_GM12878_R1	hg38_SIRV	chr6	32443911	32445062	+	2	404	18649	581539	ENSG00000204287.13	ENCODEHT000581539	HLA-DRA	ENCODEHT000581539	Known	ISM	Suffix	0.25	None	None	None	None
m54284U_191111_172039/90573470/ccs	PB_GM12878_R2	hg38_SIRV	chr1	153962749	153959116	-	3	1991	3266	11546	ENSG00000143570.17	ENST00000368623.7	SLC39A1	SLC39A1-204	Known	Known	None	0.30000001192092896	None	None	None	None
m54284U_191111_172039/134809372/ccs	PB_GM12878_R2	hg38_SIRV	chr9	97983246	98015938	+	7	1573	27377	94419	ENSG00000136938.8	ENST00000339399.4	ANP32B	ANP32B-201	Known	Known	None	0.25	None	None	None	None
09bb6f5e-914e-42c7-9f7c-faeb955f9af1	ONT_GM12878_R2	hg38_SIRV	chr6	32444011	32445037	+	1	899	18649	582390	ENSG00000204287.13	ENCODEHT000582390	HLA-DRA	ENCODEHT000582390	Known	Genomic	None	0.20000000298023224	None	None	None	None
m54284U_191110_105540/121832925/ccs	PB_GM12878_R1	hg38_SIRV	chr2	216109388	216205429	+	21	2475	8772	30850	ENSG00000079246.15	ENST00000392132.6	XRCC5	XRCC5-201	Known	Known	None	0.10000000149011612	None	None	None	None
4b3a384e-d457-43fa-bcb8-fbe187335b20	ONT_GM12878_R2	hg38_SIRV	chr6	32444197	32445044	+	1	756	18649	582390	ENSG00000204287.13	ENCODEHT000582390	HLA-DRA	ENCODEHT000582390	Known	Genomic	None	0.10000000149011612	None	None	None	None
m54284U_191111_172039/104006519/ccs	PB_GM12878_R2	hg38_SIRV	chr6	32444321	32446432	+	1	2027	18649	582390	ENSG00000204287.13	ENCODEHT000582390	HLA-DRA	ENCODEHT000582390	Known	Genomic	None	1.0	None	None	None	None
m54284U_191111_172039/142936871/ccs	PB_GM12878_R2	hg38_SIRV	chr19	57769668	57779358	+	3	946	52084	187379	ENSG00000083828.15	ENST00000396154.6	ZNF586	ZNF586-203	Known	Known	None	0.3499999940395355	None	None	None	None
ff599f72-30ef-4c63-8344-9ae58e1d1a4c	ONT_GM12878_R2	hg38_SIRV	chr9	97983745	98011386	+	5	853	27377	582501	ENSG00000136938.8	ENCODEHT000582501	ANP32B	ENCODEHT000582501	Known	ISM	Prefix	0.4000000059604645	None	None	None	None
f4834a7f-2a1b-4594-9dd2-b72a006fb4a6	ONT_GM12878_R2	hg38_SIRV	chr6	32444373	32445057	+	1	600	18649	582390	ENSG00000204287.13	ENCODEHT000582390	HLA-DRA	ENCODEHT000582390	Known	Genomic	None	0.15000000596046448	None	None	None	None
m54284U_191111_172039/22808625/ccs	PB_GM12878_R2	hg38_SIRV	chr11	123062138	123057502	-	9	2253	33517	116438	ENSG00000109971.13	ENST00000534624.5	HSPA8	HSPA8-224	Known	Known	None	0.25	None	None	None	None
m54284U_191110_105540/113117898/ccs	PB_GM12878_R1	hg38_SIRV	chr6	32444566	32445053	+	1	395	18649	582390	ENSG00000204287.13	ENCODEHT000582390	HLA-DRA	ENCODEHT000582390	Known	Genomic	None	0.25	None	None	None	None
m54284U_191110_105540/54724297/ccs	PB_GM12878_R1	hg38_SIRV	chr9	97983251	98015500	+	7	1130	27377	94419	ENSG00000136938.8	ENST00000339399.4	ANP32B	ANP32B-201	Known	Known	None	0.75	None	None	None	None
3d9a4cd4-f83c-48d5-ab50-0a0c2ac220e8	ONT_GM12878_R1	hg38_SIRV	chr6	32444566	32444866	+	1	208	18649	582390	ENSG00000204287.13	ENCODEHT000582390	HLA-DRA	ENCODEHT000582390	Known	Genomic	None	0.15000000596046448	None	None	None	None
m54284U_191110_105540/128975025/ccs	PB_GM12878_R1	hg38_SIRV	chr2	216109388	216205423	+	21	2469	8772	30850	ENSG00000079246.15	ENST00000392132.6	XRCC5	XRCC5-201	Known	Known	None	0.15000000596046448	None	None	None	None
m54284U_191111_172039/133302241/ccs	PB_GM12878_R2	hg38_SIRV	chr1	153963530	153959116	-	4	2025	3266	11543	ENSG00000143570.17	ENST00000356205.8	SLC39A1	SLC39A1-202	Known	Known	None	0.30000001192092896	None	None	None	None
a97b2446-d8fb-4af8-a0d0-2ff04e682ee6	ONT_GM12878_R1	hg38_SIRV	chr6	32444566	32445043	+	1	385	18649	582390	ENSG00000204287.13	ENCODEHT000582390	HLA-DRA	ENCODEHT000582390	Known	Genomic	None	0.10000000149011612	None	None	None	None
m54284U_191111_172039/23071259/ccs	PB_GM12878_R2	hg38_SIRV	chr11	123062136	123057502	-	9	2251	33517	116438	ENSG00000109971.13	ENST00000534624.5	HSPA8	HSPA8-224	Known	Known	None	0.25	None	None	None	None
4cf74ad6-3ff4-439c-8beb-05647bbf234c	ONT_GM12878_R1	hg38_SIRV	chr6	32444566	32445052	+	1	394	18649	582390	ENSG00000204287.13	ENCODEHT000582390	HLA-DRA	ENCODEHT000582390	Known	Genomic	None	0.20000000298023224	None	None	None	None
m54284U_191110_105540/15859936/ccs	PB_GM12878_R1	hg38_SIRV	chr19	57769669	57780573	+	2	2033	52084	187381	ENSG00000083828.15	ENST00000396150.4	ZNF586	ZNF586-202	Known	Known	None	0.25	None	None	None	None
cec3b547-9ed9-4c76-8619-e851b23b8123	ONT_GM12878_R1	hg38_SIRV	chr9	97983424	98005066	+	4	711	27377	582502	ENSG00000136938.8	ENCODEHT000582502	ANP32B	ENCODEHT000582502	Known	ISM	Prefix	0.15000000596046448	None	None	None	None
762a8cf7-89d7-4a54-a51f-a78253577509	ONT_GM12878_R1	hg38_SIRV	chr6	32444566	32445022	+	1	364	18649	582390	ENSG00000204287.13	ENCODEHT000582390	HLA-DRA	ENCODEHT000582390	Known	Genomic	None	0.4000000059604645	None	None	None	None
m54284U_191110_105540/131598933/ccs	PB_GM12878_R1	hg38_SIRV	chr2	216109388	216205423	+	21	2469	8772	30850	ENSG00000079246.15	ENST00000392132.6	XRCC5	XRCC5-201	Known	Known	None	0.15000000596046448	None	None	None	None
b16fda4b-f870-4942-8cd0-e495925c0142	ONT_GM12878_R1	hg38_SIRV	chr6	32444566	32445044	+	1	386	18649	582390	ENSG00000204287.13	ENCODEHT000582390	HLA-DRA	ENCODEHT000582390	Known	Genomic	None	0.10000000149011612	None	None	None	None
f3767c84-8b22-416d-827c-49a2f80cb4b0	ONT_GM12878_R1	hg38_SIRV	chr9	97983427	98005131	+	4	767	27377	582502	ENSG00000136938.8	ENCODEHT000582502	ANP32B	ENCODEHT000582502	Known	ISM	Prefix	0.20000000298023224	None	None	None	None
dac6099f-5de3-46a4-bd89-aaddf67d7af4	ONT_GM12878_R1	hg38_SIRV	chr6	32444566	32445037	+	1	379	18649	582390	ENSG00000204287.13	ENCODEHT000582390	HLA-DRA	ENCODEHT000582390	Known	Genomic	None	0.20000000298023224	None	None	None	None
m54284U_191111_172039/23202190/ccs	PB_GM12878_R2	hg38_SIRV	chr11	123062139	123057502	-	9	2254	33517	116438	ENSG00000109971.13	ENST00000534624.5	HSPA8	HSPA8-224	Known	Known	None	0.25	None	None	None	None
fff9b7ba-8142-4cef-9c1f-f6fe46d8e67e	ONT_GM12878_R1	hg38_SIRV	chr6	32444566	32445036	+	1	378	18649	582390	ENSG00000204287.13	ENCODEHT000582390	HLA-DRA	ENCODEHT000582390	Known	Genomic	None	0.20000000298023224	None	None	None	None
m54284U_191111_172039/133498769/ccs	PB_GM12878_R2	hg38_SIRV	chr1	153963535	153959116	-	4	2030	3266	11543	ENSG00000143570.17	ENST00000356205.8	SLC39A1	SLC39A1-202	Known	Known	None	0.30000001192092896	None	None	None	None
m54284U_191110_105540/55118094/ccs	PB_GM12878_R1	hg38_SIRV	chr19	57769669	57780610	+	3	2197	52084	187379	ENSG00000083828.15	ENST00000396154.6	ZNF586	ZNF586-203	Known	Known	None	0.20000000298023224	None	None	None	None
b56d4360-dac2-4a1c-ab35-1fc263ec52e6	ONT_GM12878_R1	hg38_SIRV	chr6	32444566	32445055	+	1	411	18649	582390	ENSG00000204287.13	ENCODEHT000582390	HLA-DRA	ENCODEHT000582390	Known	Genomic	None	0.15000000596046448	None	None	None	None
375345b3-0d25-4086-b8e9-78883a8b71cd	ONT_GM12878_R2	hg38_SIRV	chr9	97983427	98005063	+	4	698	27377	582502	ENSG00000136938.8	ENCODEHT000582502	ANP32B	ENCODEHT000582502	Known	ISM	Prefix	0.15000000596046448	None	None	None	None
bb07146f-58d2-4390-9735-ca8df651fb38	ONT_GM12878_R2	hg38_SIRV	chr6	32444566	32445038	+	1	380	18649	582390	ENSG00000204287.13	ENCODEHT000582390	HLA-DRA	ENCODEHT000582390	Known	Genomic	None	0.20000000298023224	None	None	None	None
m54284U_191110_105540/137756969/ccs	PB_GM12878_R1	hg38_SIRV	chr2	216109388	216205421	+	21	2467	8772	30850	ENSG00000079246.15	ENST00000392132.6	XRCC5	XRCC5-201	Known	Known	None	0.10000000149011612	None	None	None	None
f91d2ef6-3513-4c3f-a461-1f3598cce267	ONT_GM12878_R2	hg38_SIRV	chr6	32444566	32445053	+	1	395	18649	582390	ENSG00000204287.13	ENCODEHT000582390	HLA-DRA	ENCODEHT000582390	Known	Genomic	None	0.25	None	None	None	None
e6e68a5e-082d-4818-b323-3fb3450cf8fd	ONT_GM12878_R2	hg38_SIRV	chr6	32444566	32445035	+	1	377	18649	582390	ENSG00000204287.13	ENCODEHT000582390	HLA-DRA	ENCODEHT000582390	Known	Genomic	None	0.20000000298023224	None	None	None	None
m54284U_191111_172039/24250252/ccs	PB_GM12878_R2	hg38_SIRV	chr11	123062136	123057502	-	9	2251	33517	116438	ENSG00000109971.13	ENST00000534624.5	HSPA8	HSPA8-224	Known	Known	None	0.25	None	None	None	None
86c50aef-91b7-49a9-b20e-3afe2b406b86	ONT_GM12878_R1	hg38_SIRV	chr9	97983433	98005147	+	4	746	27377	582502	ENSG00000136938.8	ENCODEHT000582502	ANP32B	ENCODEHT000582502	Known	ISM	Prefix	0.30000001192092896	None	None	None	None
ce520bda-3999-457f-b378-27a48bd55259	ONT_GM12878_R2	hg38_SIRV	chr6	32444566	32445043	+	1	385	18649	582390	ENSG00000204287.13	ENCODEHT000582390	HLA-DRA	ENCODEHT000582390	Known	Genomic	None	0.10000000149011612	None	None	None	None
8fdb3f74-373f-4ade-b6e2-a4b0e2dad553	ONT_GM12878_R2	hg38_SIRV	chr6	32444566	32445052	+	1	394	18649	582390	ENSG00000204287.13	ENCODEHT000582390	HLA-DRA	ENCODEHT000582390	Known	Genomic	None	0.20000000298023224	None	None	None	None
m54284U_191110_105540/78906677/ccs	PB_GM12878_R1	hg38_SIRV	chr19	57769669	57780575	+	3	2162	52084	187379	ENSG00000083828.15	ENST00000396154.6	ZNF586	ZNF586-203	Known	Known	None	0.25	None	None	None	None
m54284U_191111_172039/173408685/ccs	PB_GM12878_R2	hg38_SIRV	chr1	153963534	153959116	-	4	2029	3266	11543	ENSG00000143570.17	ENST00000356205.8	SLC39A1	SLC39A1-202	Known	Known	None	0.30000001192092896	None	None	None	None
70b78978-fa08-4d5a-a962-ef60a431c37b	ONT_GM12878_R2	hg38_SIRV	chr6	32444566	32445049	+	1	391	18649	582390	ENSG00000204287.13	ENCODEHT000582390	HLA-DRA	ENCODEHT000582390	Known	Genomic	None	0.20000000298023224	None	None	None	None
m54284U_191110_105540/138610370/ccs	PB_GM12878_R1	hg38_SIRV	chr2	216109388	216205423	+	21	2469	8772	30850	ENSG00000079246.15	ENST00000392132.6	XRCC5	XRCC5-201	Known	Known	None	0.15000000596046448	None	None	None	None
65948155-e41b-4d3c-87e8-c4fbd46c5db8	ONT_GM12878_R1	hg38_SIRV	chr9	97983443	98005114	+	4	740	27377	582502	ENSG00000136938.8	ENCODEHT000582502	ANP32B	ENCODEHT000582502	Known	ISM	Prefix	0.3499999940395355	None	None	None	None
353d4888-e1b5-4c02-9e45-630b27c9651c	ONT_GM12878_R2	hg38_SIRV	chr6	32444566	32445042	+	1	368	18649	582390	ENSG00000204287.13	ENCODEHT000582390	HLA-DRA	ENCODEHT000582390	Known	Genomic	None	0.15000000596046448	None	None	None	None
a065793e-aa1a-4e40-b8ff-6ad86af0563a	ONT_GM12878_R2	hg38_SIRV	chr1	153960154	153958906	-	1	954	3266	581938	ENSG00000143570.17	ENCODEHT000581938	SLC39A1	ENCODEHT000581938	Known	Genomic	None	0.30000001192092896	None	None	None	None
m54284U_191111_172039/24380466/ccs	PB_GM12878_R2	hg38_SIRV	chr11	123062136	123057502	-	9	2251	33517	116438	ENSG00000109971.13	ENST00000534624.5	HSPA8	HSPA8-224	Known	Known	None	0.25	None	None	None	None
m54284U_191111_172039/21168210/ccs	PB_GM12878_R2	hg38_SIRV	chr9	97983275	98015940	+	7	1546	27377	94419	ENSG00000136938.8	ENST00000339399.4	ANP32B	ANP32B-201	Known	Known	None	0.30000001192092896	None	None	None	None
0f20c99c-4554-4d1e-8e60-0bd89425de42	ONT_GM12878_R2	hg38_SIRV	chr6	32444566	32445053	+	1	395	18649	582390	ENSG00000204287.13	ENCODEHT000582390	HLA-DRA	ENCODEHT000582390	Known	Genomic	None	0.25	None	None	None	None
m54284U_191110_105540/97714295/ccs	PB_GM12878_R1	hg38_SIRV	chr19	57769669	57780574	+	3	2161	52084	187379	ENSG00000083828.15	ENST00000396154.6	ZNF586	ZNF586-203	Known	Known	None	0.25	None	None	None	None
dcd4cf08-cb57-46a4-82ae-2a683f13f1da	ONT_GM12878_R2	hg38_SIRV	chr6	32444566	32445043	+	1	385	18649	582390	ENSG00000204287.13	ENCODEHT000582390	HLA-DRA	ENCODEHT000582390	Known	Genomic	None	0.10000000149011612	None	None	None	None
m54284U_191110_105540/147980496/ccs	PB_GM12878_R1	hg38_SIRV	chr2	216109388	216205427	+	21	2473	8772	30850	ENSG00000079246.15	ENST00000392132.6	XRCC5	XRCC5-201	Known	Known	None	0.10000000149011612	None	None	None	None
m54284U_191111_172039/27918551/ccs	PB_GM12878_R2	hg38_SIRV	chr9	97983279	98015812	+	7	1414	27377	94419	ENSG00000136938.8	ENST00000339399.4	ANP32B	ANP32B-201	Known	Known	None	0.05000000074505806	None	None	None	None
a9f2b141-2ff2-4526-a8dd-0060be82dd2e	ONT_GM12878_R2	hg38_SIRV	chr6	32444566	32445053	+	1	395	18649	582390	ENSG00000204287.13	ENCODEHT000582390	HLA-DRA	ENCODEHT000582390	Known	Genomic	None	0.25	None	None	None	None
m54284U_191111_172039/25102551/ccs	PB_GM12878_R2	hg38_SIRV	chr11	123062136	123057502	-	9	2251	33517	116438	ENSG00000109971.13	ENST00000534624.5	HSPA8	HSPA8-224	Known	Known	None	0.25	None	None	None	None
fe3c18b4-5cb7-4817-a198-7fb1c7d5bf66	ONT_GM12878_R2	hg38_SIRV	chr6	32444566	32445053	+	1	395	18649	582390	ENSG00000204287.13	ENCODEHT000582390	HLA-DRA	ENCODEHT000582390	Known	Genomic	None	0.25	None	None	None	None
m54284U_191110_105540/11928442/ccs	PB_GM12878_R1	hg38_SIRV	chr9	97983284	98015811	+	7	1408	27377	94419	ENSG00000136938.8	ENST00000339399.4	ANP32B	ANP32B-201	Known	Known	None	0.05000000074505806	None	None	None	None
m54284U_191110_105540/7603279/ccs	PB_GM12878_R1	hg38_SIRV	chr1	153963521	153959117	-	4	2015	3266	11543	ENSG00000143570.17	ENST00000356205.8	SLC39A1	SLC39A1-202	Known	Known	None	0.30000001192092896	None	None	None	None
ec73bd3c-755b-4be0-b39b-9ac9592ba3c9	ONT_GM12878_R2	hg38_SIRV	chr6	32444566	32445053	+	1	395	18649	582390	ENSG00000204287.13	ENCODEHT000582390	HLA-DRA	ENCODEHT000582390	Known	Genomic	None	0.25	None	None	None	None
6da03654-96ba-4325-881f-44a7be31c965	ONT_GM12878_R2	hg38_SIRV	chr6	32444566	32445040	+	1	382	18649	582390	ENSG00000204287.13	ENCODEHT000582390	HLA-DRA	ENCODEHT000582390	Known	Genomic	None	0.15000000596046448	None	None	None	None
m54284U_191110_105540/149750451/ccs	PB_GM12878_R1	hg38_SIRV	chr2	216109388	216205428	+	21	2474	8772	30850	ENSG00000079246.15	ENST00000392132.6	XRCC5	XRCC5-201	Known	Known	None	0.10000000149011612	None	None	None	None
m54284U_191110_105540/99812134/ccs	PB_GM12878_R1	hg38_SIRV	chr19	57769669	57780580	+	2	2040	52084	187381	ENSG00000083828.15	ENST00000396150.4	ZNF586	ZNF586-202	Known	Known	None	0.20000000298023224	None	None	None	None
m54284U_191110_105540/3539263/ccs	PB_GM12878_R1	hg38_SIRV	chr9	97983285	98015813	+	7	1409	27377	94419	ENSG00000136938.8	ENST00000339399.4	ANP32B	ANP32B-201	Known	Known	None	0.05000000074505806	None	None	None	None
m54284U_191111_172039/26740428/ccs	PB_GM12878_R2	hg38_SIRV	chr11	123062138	123057502	-	9	2253	33517	116438	ENSG00000109971.13	ENST00000534624.5	HSPA8	HSPA8-224	Known	Known	None	0.25	None	None	None	None
1c1b2327-d20b-4e67-a70b-d08011fc4fed	ONT_GM12878_R2	hg38_SIRV	chr6	32444567	32445042	+	1	383	18649	582390	ENSG00000204287.13	ENCODEHT000582390	HLA-DRA	ENCODEHT000582390	Known	Genomic	None	0.15000000596046448	None	None	None	None
m54284U_191110_105540/96403465/ccs	PB_GM12878_R1	hg38_SIRV	chr6	32444568	32445042	+	1	382	18649	582390	ENSG00000204287.13	ENCODEHT000582390	HLA-DRA	ENCODEHT000582390	Known	Genomic	None	0.15000000596046448	None	None	None	None
m54284U_191110_105540/23266323/ccs	PB_GM12878_R1	hg38_SIRV	chr9	97983287	98015815	+	7	1409	27377	94419	ENSG00000136938.8	ENST00000339399.4	ANP32B	ANP32B-201	Known	Known	None	0.05000000074505806	None	None	None	None
m54284U_191110_105540/108593567/ccs	PB_GM12878_R1	hg38_SIRV	chr6	32444568	32445041	+	1	381	18649	582390	ENSG00000204287.13	ENCODEHT000582390	HLA-DRA	ENCODEHT000582390	Known	Genomic	None	0.15000000596046448	None	None	None	None
m54284U_191111_172039/122814743/ccs	PB_GM12878_R2	hg38_SIRV	chr6	32444568	32445053	+	1	393	18649	582390	ENSG00000204287.13	ENCODEHT000582390	HLA-DRA	ENCODEHT000582390	Known	Genomic	None	0.25	None	None	None	None
m54284U_191110_105540/8979992/ccs	PB_GM12878_R1	hg38_SIRV	chr1	153963475	153959117	-	4	2287	3266	11542	ENSG00000143570.17	ENST00000621013.4	SLC39A1	SLC39A1-211	Known	Known	None	0.30000001192092896	None	None	None	None
m54284U_191110_105540/160238181/ccs	PB_GM12878_R1	hg38_SIRV	chr2	216109388	216205421	+	21	2467	8772	30850	ENSG00000079246.15	ENST00000392132.6	XRCC5	XRCC5-201	Known	Known	None	0.10000000149011612	None	None	None	None
35739095-c327-454c-a6b2-d1366779178e	ONT_GM12878_R1	hg38_SIRV	chr6	32444568	32445037	+	1	377	18649	582390	ENSG00000204287.13	ENCODEHT000582390	HLA-DRA	ENCODEHT000582390	Known	Genomic	None	0.20000000298023224	None	None	None	None
m54284U_191110_105540/101385840/ccs	PB_GM12878_R1	hg38_SIRV	chr19	57769669	57780611	+	3	2198	52084	187379	ENSG00000083828.15	ENST00000396154.6	ZNF586	ZNF586-203	Known	Known	None	0.20000000298023224	None	None	None	None
m54284U_191111_172039/10750338/ccs	PB_GM12878_R2	hg38_SIRV	chr2	216109388	216205427	+	21	2434	8772	582506	ENSG00000079246.15	ENCODEHT000582506	XRCC5	ENCODEHT000582506	Known	NIC	None	0.10000000149011612	None	None	None	None
m54284U_191111_172039/26936437/ccs	PB_GM12878_R2	hg38_SIRV	chr11	123062136	123057502	-	9	2251	33517	116438	ENSG00000109971.13	ENST00000534624.5	HSPA8	HSPA8-224	Known	Known	None	0.25	None	None	None	None
m54284U_191110_105540/49219009/ccs	PB_GM12878_R1	hg38_SIRV	chr9	97983287	98015818	+	7	1412	27377	94419	ENSG00000136938.8	ENST00000339399.4	ANP32B	ANP32B-201	Known	Known	None	0.05000000074505806	None	None	None	None
205cc282-207d-4169-a20b-71074fcad7f0	ONT_GM12878_R2	hg38_SIRV	chr6	32444568	32445055	+	1	395	18649	582390	ENSG00000204287.13	ENCODEHT000582390	HLA-DRA	ENCODEHT000582390	Known	Genomic	None	0.15000000596046448	None	None	None	None
5c057043-0aa1-410b-9b2d-544a939388f3	ONT_GM12878_R2	hg38_SIRV	chr6	32444568	32445038	+	1	371	18649	582390	ENSG00000204287.13	ENCODEHT000582390	HLA-DRA	ENCODEHT000582390	Known	Genomic	None	0.20000000298023224	None	None	None	None
m54284U_191110_105540/160694595/ccs	PB_GM12878_R1	hg38_SIRV	chr9	97983287	98015811	+	7	1405	27377	94419	ENSG00000136938.8	ENST00000339399.4	ANP32B	ANP32B-201	Known	Known	None	0.05000000074505806	None	None	None	None
2b6dbf97-8c5e-4108-8dcb-33302c85b1d7	ONT_GM12878_R2	hg38_SIRV	chr6	32444568	32445044	+	1	377	18649	582390	ENSG00000204287.13	ENCODEHT000582390	HLA-DRA	ENCODEHT000582390	Known	Genomic	None	0.10000000149011612	None	None	None	None
m54284U_191110_105540/43190485/ccs	PB_GM12878_R1	hg38_SIRV	chr6	32444569	32445044	+	1	383	18649	582390	ENSG00000204287.13	ENCODEHT000582390	HLA-DRA	ENCODEHT000582390	Known	Genomic	None	0.10000000149011612	None	None	None	None
m54284U_191110_105540/55248638/ccs	PB_GM12878_R1	hg38_SIRV	chr6	32444569	32445051	+	1	390	18649	582390	ENSG00000204287.13	ENCODEHT000582390	HLA-DRA	ENCODEHT000582390	Known	Genomic	None	0.20000000298023224	None	None	None	None
m54284U_191111_172039/27853437/ccs	PB_GM12878_R2	hg38_SIRV	chr11	123062138	123057502	-	9	2253	33517	116438	ENSG00000109971.13	ENST00000534624.5	HSPA8	HSPA8-224	Known	Known	None	0.25	None	None	None	None
m54284U_191110_105540/111806117/ccs	PB_GM12878_R1	hg38_SIRV	chr19	57769669	57780573	+	2	2033	52084	187381	ENSG00000083828.15	ENST00000396150.4	ZNF586	ZNF586-202	Known	Known	None	0.25	None	None	None	None
53eef7be-7ed1-4865-8a98-7f420143ebd8	ONT_GM12878_R2	hg38_SIRV	chr9	97983464	98005064	+	4	669	27377	582502	ENSG00000136938.8	ENCODEHT000582502	ANP32B	ENCODEHT000582502	Known	ISM	Prefix	0.15000000596046448	None	None	None	None
m54284U_191110_105540/57673075/ccs	PB_GM12878_R1	hg38_SIRV	chr6	32444569	32445053	+	1	392	18649	582390	ENSG00000204287.13	ENCODEHT000582390	HLA-DRA	ENCODEHT000582390	Known	Genomic	None	0.25	None	None	None	None
m54284U_191110_105540/13371776/ccs	PB_GM12878_R1	hg38_SIRV	chr1	153963565	153959117	-	4	2059	3266	11543	ENSG00000143570.17	ENST00000356205.8	SLC39A1	SLC39A1-202	Known	Known	None	0.30000001192092896	None	None	None	None
m54284U_191111_172039/27395636/ccs	PB_GM12878_R2	hg38_SIRV	chr2	216109388	216127674	+	8	899	8772	580440	ENSG00000079246.15	ENCODEHT000580440	XRCC5	ENCODEHT000580440	Known	ISM	Prefix	0.699999988079071	None	None	None	None
m54284U_191110_105540/136383001/ccs	PB_GM12878_R1	hg38_SIRV	chr6	32444569	32444961	+	1	300	18649	582390	ENSG00000204287.13	ENCODEHT000582390	HLA-DRA	ENCODEHT000582390	Known	Genomic	None	0.10000000149011612	None	None	None	None
m54284U_191110_105540/171770028/ccs	PB_GM12878_R1	hg38_SIRV	chr6	32444569	32444950	+	1	289	18649	582390	ENSG00000204287.13	ENCODEHT000582390	HLA-DRA	ENCODEHT000582390	Known	Genomic	None	0.20000000298023224	None	None	None	None
m54284U_191111_172039/34866764/ccs	PB_GM12878_R2	hg38_SIRV	chr9	97983297	98015395	+	7	979	27377	94419	ENSG00000136938.8	ENST00000339399.4	ANP32B	ANP32B-201	Known	Known	None	0.550000011920929	None	None	None	None
m54284U_191111_172039/74515462/ccs	PB_GM12878_R2	hg38_SIRV	chr6	32444569	32445038	+	1	377	18649	582390	ENSG00000204287.13	ENCODEHT000582390	HLA-DRA	ENCODEHT000582390	Known	Genomic	None	0.20000000298023224	None	None	None	None
m54284U_191111_172039/87426348/ccs	PB_GM12878_R2	hg38_SIRV	chr6	32444569	32445042	+	1	381	18649	582390	ENSG00000204287.13	ENCODEHT000582390	HLA-DRA	ENCODEHT000582390	Known	Genomic	None	0.15000000596046448	None	None	None	None
m54284U_191111_172039/27984763/ccs	PB_GM12878_R2	hg38_SIRV	chr11	123062135	123057502	-	9	2250	33517	116438	ENSG00000109971.13	ENST00000534624.5	HSPA8	HSPA8-224	Known	Known	None	0.25	None	None	None	None
m54284U_191111_172039/89327829/ccs	PB_GM12878_R2	hg38_SIRV	chr6	32444569	32445042	+	1	381	18649	582390	ENSG00000204287.13	ENCODEHT000582390	HLA-DRA	ENCODEHT000582390	Known	Genomic	None	0.15000000596046448	None	None	None	None
m54284U_191110_105540/122620164/ccs	PB_GM12878_R1	hg38_SIRV	chr19	57769669	57780576	+	3	2163	52084	187379	ENSG00000083828.15	ENST00000396154.6	ZNF586	ZNF586-203	Known	Known	None	0.25	None	None	None	None
m54284U_191111_172039/27656499/ccs	PB_GM12878_R2	hg38_SIRV	chr2	216109388	216205421	+	21	2467	8772	30850	ENSG00000079246.15	ENST00000392132.6	XRCC5	XRCC5-201	Known	Known	None	0.10000000149011612	None	None	None	None
m54284U_191111_172039/104990451/ccs	PB_GM12878_R2	hg38_SIRV	chr6	32444569	32445040	+	1	379	18649	582390	ENSG00000204287.13	ENCODEHT000582390	HLA-DRA	ENCODEHT000582390	Known	Genomic	None	0.15000000596046448	None	None	None	None
e706efd2-3a53-48bc-b379-9776c8663ad5	ONT_GM12878_R1	hg38_SIRV	chr9	97983422	97994767	+	2	389	27377	582505	ENSG00000136938.8	ENCODEHT000582505	ANP32B	ENCODEHT000582505	Known	ISM	Prefix	0.30000001192092896	None	None	None	None
m54284U_191111_172039/130613458/ccs	PB_GM12878_R2	hg38_SIRV	chr6	32444569	32445037	+	1	376	18649	582390	ENSG00000204287.13	ENCODEHT000582390	HLA-DRA	ENCODEHT000582390	Known	Genomic	None	0.20000000298023224	None	None	None	None
m54284U_191110_105540/57870249/ccs	PB_GM12878_R1	hg38_SIRV	chr1	153963520	153959117	-	4	2014	3266	11543	ENSG00000143570.17	ENST00000356205.8	SLC39A1	SLC39A1-202	Known	Known	None	0.30000001192092896	None	None	None	None
m54284U_191111_172039/161875672/ccs	PB_GM12878_R2	hg38_SIRV	chr6	32444569	32445042	+	1	381	18649	582390	ENSG00000204287.13	ENCODEHT000582390	HLA-DRA	ENCODEHT000582390	Known	Genomic	None	0.15000000596046448	None	None	None	None
937c5e3c-5c1a-4239-8dcc-e6360aecb602	ONT_GM12878_R2	hg38_SIRV	chr6	32444569	32445040	+	1	379	18649	582390	ENSG00000204287.13	ENCODEHT000582390	HLA-DRA	ENCODEHT000582390	Known	Genomic	None	0.15000000596046448	None	None	None	None
abbaab59-8081-4406-8d5b-fdf4c82016a0	ONT_GM12878_R2	hg38_SIRV	chr9	97983470	98005084	+	4	689	27377	582502	ENSG00000136938.8	ENCODEHT000582502	ANP32B	ENCODEHT000582502	Known	ISM	Prefix	0.20000000298023224	None	None	None	None
m54284U_191111_172039/28248616/ccs	PB_GM12878_R2	hg38_SIRV	chr11	123061265	123057502	-	8	2094	33517	116441	ENSG00000109971.13	ENST00000227378.7	HSPA8	HSPA8-201	Known	Known	None	0.25	None	None	None	None
73025782-40ae-4b4c-88b9-b048fd2921b3	ONT_GM12878_R1	hg38_SIRV	chr6	32444570	32445053	+	1	391	18649	582390	ENSG00000204287.13	ENCODEHT000582390	HLA-DRA	ENCODEHT000582390	Known	Genomic	None	0.25	None	None	None	None
0931f0f3-c7fc-4bb7-bbd6-d89986ab427b	ONT_GM12878_R2	hg38_SIRV	chr6	32444570	32445046	+	1	390	18649	582390	ENSG00000204287.13	ENCODEHT000582390	HLA-DRA	ENCODEHT000582390	Known	Genomic	None	0.10000000149011612	None	None	None	None
m54284U_191110_105540/142281038/ccs	PB_GM12878_R1	hg38_SIRV	chr19	57769669	57780615	+	3	2202	52084	187379	ENSG00000083828.15	ENST00000396154.6	ZNF586	ZNF586-203	Known	Known	None	0.20000000298023224	None	None	None	None
m54284U_191111_172039/38209340/ccs	PB_GM12878_R2	hg38_SIRV	chr2	216109388	216206280	+	21	3326	8772	30850	ENSG00000079246.15	ENST00000392132.6	XRCC5	XRCC5-201	Known	Known	None	0.15000000596046448	None	None	None	None
5466a987-0a4d-4539-9413-9f27ba809be5	ONT_GM12878_R2	hg38_SIRV	chr6	32444570	32445028	+	1	366	18649	582390	ENSG00000204287.13	ENCODEHT000582390	HLA-DRA	ENCODEHT000582390	Known	Genomic	None	0.30000001192092896	None	None	None	None
70d6bebc-8722-434f-aaf9-5f4c10eb5294	ONT_GM12878_R2	hg38_SIRV	chr6	32444570	32445053	+	1	391	18649	582390	ENSG00000204287.13	ENCODEHT000582390	HLA-DRA	ENCODEHT000582390	Known	Genomic	None	0.25	None	None	None	None
1d87edb6-a613-4366-824f-740998a42601	ONT_GM12878_R2	hg38_SIRV	chr9	97983470	98005064	+	4	663	27377	582502	ENSG00000136938.8	ENCODEHT000582502	ANP32B	ENCODEHT000582502	Known	ISM	Prefix	0.15000000596046448	None	None	None	None
d9d37c71-b056-4655-a1e0-ffc992c9fd62	ONT_GM12878_R2	hg38_SIRV	chr9	97983297	98011288	+	5	798	27377	582507	ENSG00000136938.8	ENCODEHT000582507	ANP32B	ENCODEHT000582507	Known	NNC	None	0.30000001192092896	None	None	None	None
m54284U_191110_105540/154862380/ccs	PB_GM12878_R1	hg38_SIRV	chr6	32444571	32445039	+	1	376	18649	582390	ENSG00000204287.13	ENCODEHT000582390	HLA-DRA	ENCODEHT000582390	Known	Genomic	None	0.20000000298023224	None	None	None	None
m54284U_191111_172039/28901435/ccs	PB_GM12878_R2	hg38_SIRV	chr11	123062133	123057502	-	9	2248	33517	116438	ENSG00000109971.13	ENST00000534624.5	HSPA8	HSPA8-224	Known	Known	None	0.25	None	None	None	None
m54284U_191111_172039/66192162/ccs	PB_GM12878_R2	hg38_SIRV	chr6	32444571	32445037	+	1	374	18649	582390	ENSG00000204287.13	ENCODEHT000582390	HLA-DRA	ENCODEHT000582390	Known	Genomic	None	0.20000000298023224	None	None	None	None
m54284U_191110_105540/67109279/ccs	PB_GM12878_R1	hg38_SIRV	chr1	153963530	153959117	-	4	2024	3266	11543	ENSG00000143570.17	ENST00000356205.8	SLC39A1	SLC39A1-202	Known	Known	None	0.30000001192092896	None	None	None	None
0cd7c894-b454-47d7-813c-baba24345a80	ONT_GM12878_R1	hg38_SIRV	chr6	32444573	32445036	+	1	371	18649	582390	ENSG00000204287.13	ENCODEHT000582390	HLA-DRA	ENCODEHT000582390	Known	Genomic	None	0.20000000298023224	None	None	None	None
c4c5368f-1975-4f34-a22e-55c8b849e1b8	ONT_GM12878_R1	hg38_SIRV	chr9	97983471	98005168	+	4	774	27377	582502	ENSG00000136938.8	ENCODEHT000582502	ANP32B	ENCODEHT000582502	Known	ISM	Prefix	0.30000001192092896	None	None	None	None
m54284U_191111_172039/39125455/ccs	PB_GM12878_R2	hg38_SIRV	chr2	216109388	216205423	+	21	2469	8772	30850	ENSG00000079246.15	ENST00000392132.6	XRCC5	XRCC5-201	Known	Known	None	0.15000000596046448	None	None	None	None
6cdd4a5a-435c-4af5-9a24-b1c0caaee903	ONT_GM12878_R1	hg38_SIRV	chr6	32444573	32445053	+	1	388	18649	582390	ENSG00000204287.13	ENCODEHT000582390	HLA-DRA	ENCODEHT000582390	Known	Genomic	None	0.25	None	None	None	None
m54284U_191110_105540/148047011/ccs	PB_GM12878_R1	hg38_SIRV	chr19	57769669	57780612	+	3	2199	52084	187379	ENSG00000083828.15	ENST00000396154.6	ZNF586	ZNF586-203	Known	Known	None	0.20000000298023224	None	None	None	None
4c35b592-19fb-4bb2-922d-f3b23d7fad25	ONT_GM12878_R2	hg38_SIRV	chr6	32444573	32445037	+	1	372	18649	582390	ENSG00000204287.13	ENCODEHT000582390	HLA-DRA	ENCODEHT000582390	Known	Genomic	None	0.20000000298023224	None	None	None	None
86edddda-6214-4bb2-826e-08772786f92d	ONT_GM12878_R2	hg38_SIRV	chr6	32444573	32445022	+	1	357	18649	582390	ENSG00000204287.13	ENCODEHT000582390	HLA-DRA	ENCODEHT000582390	Known	Genomic	None	0.4000000059604645	None	None	None	None
m54284U_191110_105540/150537711/ccs	PB_GM12878_R1	hg38_SIRV	chr9	97983303	98015813	+	7	1391	27377	94419	ENSG00000136938.8	ENST00000339399.4	ANP32B	ANP32B-201	Known	Known	None	0.05000000074505806	None	None	None	None
m54284U_191111_172039/30279300/ccs	PB_GM12878_R2	hg38_SIRV	chr11	123062134	123057502	-	9	2249	33517	116438	ENSG00000109971.13	ENST00000534624.5	HSPA8	HSPA8-224	Known	Known	None	0.25	None	None	None	None
m54284U_191110_105540/176818967/ccs	PB_GM12878_R1	hg38_SIRV	chr6	32444575	32445053	+	1	386	18649	582390	ENSG00000204287.13	ENCODEHT000582390	HLA-DRA	ENCODEHT000582390	Known	Genomic	None	0.25	None	None	None	None
0772b280-c084-4ad5-9f5e-2a5d65487eac	ONT_GM12878_R1	hg38_SIRV	chr6	32444575	32445037	+	1	370	18649	582390	ENSG00000204287.13	ENCODEHT000582390	HLA-DRA	ENCODEHT000582390	Known	Genomic	None	0.20000000298023224	None	None	None	None
m54284U_191110_105540/95029851/ccs	PB_GM12878_R1	hg38_SIRV	chr1	153963287	153959117	-	4	2217	3266	11547	ENSG00000143570.17	ENST00000368621.5	SLC39A1	SLC39A1-203	Known	Known	None	0.30000001192092896	None	None	None	None
f001398d-5221-4060-998f-e38146123276	ONT_GM12878_R2	hg38_SIRV	chr6	32444575	32445042	+	1	375	18649	582390	ENSG00000204287.13	ENCODEHT000582390	HLA-DRA	ENCODEHT000582390	Known	Genomic	None	0.15000000596046448	None	None	None	None
m54284U_191111_172039/69010083/ccs	PB_GM12878_R2	hg38_SIRV	chr2	216109388	216205422	+	21	2468	8772	30850	ENSG00000079246.15	ENST00000392132.6	XRCC5	XRCC5-201	Known	Known	None	0.10000000149011612	None	None	None	None
m54284U_191110_105540/62917172/ccs	PB_GM12878_R1	hg38_SIRV	chr9	97983307	98012472	+	6	937	27377	582508	ENSG00000136938.8	ENCODEHT000582508	ANP32B	ENCODEHT000582508	Known	ISM	Prefix	0.20000000298023224	None	None	None	None
m54284U_191110_105540/150406282/ccs	PB_GM12878_R1	hg38_SIRV	chr19	57769669	57780614	+	3	2201	52084	187379	ENSG00000083828.15	ENST00000396154.6	ZNF586	ZNF586-203	Known	Known	None	0.20000000298023224	None	None	None	None
m54284U_191111_172039/90046633/ccs	PB_GM12878_R2	hg38_SIRV	chr6	32444577	32445051	+	1	382	18649	582390	ENSG00000204287.13	ENCODEHT000582390	HLA-DRA	ENCODEHT000582390	Known	Genomic	None	0.20000000298023224	None	None	None	None
69722f31-6ccb-4543-9de8-22c298e19167	ONT_GM12878_R1	hg38_SIRV	chr6	32444577	32445053	+	1	374	18649	582390	ENSG00000204287.13	ENCODEHT000582390	HLA-DRA	ENCODEHT000582390	Known	Genomic	None	0.25	None	None	None	None
m54284U_191111_172039/30344466/ccs	PB_GM12878_R2	hg38_SIRV	chr11	123062136	123057502	-	9	2251	33517	116438	ENSG00000109971.13	ENST00000534624.5	HSPA8	HSPA8-224	Known	Known	None	0.25	None	None	None	None
095977a1-206c-435c-b392-407247aa9700	ONT_GM12878_R1	hg38_SIRV	chr6	32444579	32445049	+	1	378	18649	582390	ENSG00000204287.13	ENCODEHT000582390	HLA-DRA	ENCODEHT000582390	Known	Genomic	None	0.20000000298023224	None	None	None	None
m54284U_191110_105540/133956080/ccs	PB_GM12878_R1	hg38_SIRV	chr9	97983308	98015801	+	7	1374	27377	94419	ENSG00000136938.8	ENST00000339399.4	ANP32B	ANP32B-201	Known	Known	None	0.15000000596046448	None	None	None	None
10ee9aac-3a3f-47c6-9f51-ee9505a429f0	ONT_GM12878_R1	hg38_SIRV	chr6	32444579	32445021	+	1	350	18649	582390	ENSG00000204287.13	ENCODEHT000582390	HLA-DRA	ENCODEHT000582390	Known	Genomic	None	0.44999998807907104	None	None	None	None
m54284U_191111_172039/69272805/ccs	PB_GM12878_R2	hg38_SIRV	chr2	216109388	216205423	+	21	2469	8772	30850	ENSG00000079246.15	ENST00000392132.6	XRCC5	XRCC5-201	Known	Known	None	0.15000000596046448	None	None	None	None
d4016384-8b1b-46b5-9107-4bfdb4768b19	ONT_GM12878_R1	hg38_SIRV	chr6	32444580	32445055	+	1	383	18649	582390	ENSG00000204287.13	ENCODEHT000582390	HLA-DRA	ENCODEHT000582390	Known	Genomic	None	0.15000000596046448	None	None	None	None
02656d67-ea32-4111-b7e6-35d666da2854	ONT_GM12878_R2	hg38_SIRV	chr6	32444580	32445037	+	1	365	18649	582390	ENSG00000204287.13	ENCODEHT000582390	HLA-DRA	ENCODEHT000582390	Known	Genomic	None	0.20000000298023224	None	None	None	None
m54284U_191110_105540/155255452/ccs	PB_GM12878_R1	hg38_SIRV	chr19	57769669	57780574	+	3	2161	52084	187379	ENSG00000083828.15	ENST00000396154.6	ZNF586	ZNF586-203	Known	Known	None	0.25	None	None	None	None
m54284U_191111_172039/148310532/ccs	PB_GM12878_R2	hg38_SIRV	chr9	97983309	98015938	+	7	1510	27377	94419	ENSG00000136938.8	ENST00000339399.4	ANP32B	ANP32B-201	Known	Known	None	0.25	None	None	None	None
m54284U_191110_105540/95421474/ccs	PB_GM12878_R1	hg38_SIRV	chr1	153963515	153959117	-	4	2009	3266	11543	ENSG00000143570.17	ENST00000356205.8	SLC39A1	SLC39A1-202	Known	Known	None	0.30000001192092896	None	None	None	None
0de77f74-352b-40a3-bea9-bfd77792f001	ONT_GM12878_R2	hg38_SIRV	chr6	32444581	32445054	+	1	381	18649	582390	ENSG00000204287.13	ENCODEHT000582390	HLA-DRA	ENCODEHT000582390	Known	Genomic	None	0.20000000298023224	None	None	None	None
m54284U_191111_172039/30606071/ccs	PB_GM12878_R2	hg38_SIRV	chr11	123062136	123057502	-	9	2251	33517	116438	ENSG00000109971.13	ENST00000534624.5	HSPA8	HSPA8-224	Known	Known	None	0.25	None	None	None	None
88b77a18-73d5-4445-bafe-78a31fcd5b90	ONT_GM12878_R2	hg38_SIRV	chr6	32444581	32445042	+	1	369	18649	582390	ENSG00000204287.13	ENCODEHT000582390	HLA-DRA	ENCODEHT000582390	Known	Genomic	None	0.15000000596046448	None	None	None	None
2d7a7940-381a-47b1-af7d-0b929dc2c83f	ONT_GM12878_R2	hg38_SIRV	chr6	32444582	32445027	+	1	353	18649	582390	ENSG00000204287.13	ENCODEHT000582390	HLA-DRA	ENCODEHT000582390	Known	Genomic	None	0.30000001192092896	None	None	None	None
m54284U_191110_105540/130811546/ccs	PB_GM12878_R1	hg38_SIRV	chr9	97983311	98015818	+	7	1388	27377	94419	ENSG00000136938.8	ENST00000339399.4	ANP32B	ANP32B-201	Known	Known	None	0.05000000074505806	None	None	None	None
957bb07a-c38b-4096-a5e5-c679b5714e11	ONT_GM12878_R1	hg38_SIRV	chr6	32444583	32445052	+	1	377	18649	582390	ENSG00000204287.13	ENCODEHT000582390	HLA-DRA	ENCODEHT000582390	Known	Genomic	None	0.20000000298023224	None	None	None	None
m54284U_191111_172039/90506892/ccs	PB_GM12878_R2	hg38_SIRV	chr2	216109388	216205421	+	21	2467	8772	30850	ENSG00000079246.15	ENST00000392132.6	XRCC5	XRCC5-201	Known	Known	None	0.10000000149011612	None	None	None	None
c898bad6-07d9-4ad0-b7f8-cfe76f53eb1e	ONT_GM12878_R2	hg38_SIRV	chr6	32444583	32445040	+	1	365	18649	582390	ENSG00000204287.13	ENCODEHT000582390	HLA-DRA	ENCODEHT000582390	Known	Genomic	None	0.15000000596046448	None	None	None	None
m54284U_191110_105540/163971162/ccs	PB_GM12878_R1	hg38_SIRV	chr19	57769669	57780576	+	3	2163	52084	187379	ENSG00000083828.15	ENST00000396154.6	ZNF586	ZNF586-203	Known	Known	None	0.25	None	None	None	None
m54284U_191111_172039/30934340/ccs	PB_GM12878_R2	hg38_SIRV	chr11	123062133	123057502	-	9	2248	33517	116438	ENSG00000109971.13	ENST00000534624.5	HSPA8	HSPA8-224	Known	Known	None	0.25	None	None	None	None
m54284U_191110_105540/90571770/ccs	PB_GM12878_R1	hg38_SIRV	chr9	97983313	98015817	+	7	1385	27377	94419	ENSG00000136938.8	ENST00000339399.4	ANP32B	ANP32B-201	Known	Known	None	0.05000000074505806	None	None	None	None
09cbd942-519a-47d9-bc4e-db36fe40e239	ONT_GM12878_R2	hg38_SIRV	chr6	32444583	32445053	+	1	388	18649	582390	ENSG00000204287.13	ENCODEHT000582390	HLA-DRA	ENCODEHT000582390	Known	Genomic	None	0.25	None	None	None	None
m54284U_191110_105540/126354345/ccs	PB_GM12878_R1	hg38_SIRV	chr1	153963534	153959117	-	4	2028	3266	11543	ENSG00000143570.17	ENST00000356205.8	SLC39A1	SLC39A1-202	Known	Known	None	0.30000001192092896	None	None	None	None
795221a6-825e-4f8e-9222-c263cc0469f5	ONT_GM12878_R2	hg38_SIRV	chr6	32444584	32445051	+	1	375	18649	582390	ENSG00000204287.13	ENCODEHT000582390	HLA-DRA	ENCODEHT000582390	Known	Genomic	None	0.20000000298023224	None	None	None	None
c4a9cede-c687-4ddb-af33-a8ba34df5621	ONT_GM12878_R1	hg38_SIRV	chr6	32444585	32445043	+	1	366	18649	582390	ENSG00000204287.13	ENCODEHT000582390	HLA-DRA	ENCODEHT000582390	Known	Genomic	None	0.10000000149011612	None	None	None	None
m54284U_191110_105540/42666195/ccs	PB_GM12878_R1	hg38_SIRV	chr9	97983315	98015792	+	7	1358	27377	94419	ENSG00000136938.8	ENST00000339399.4	ANP32B	ANP32B-201	Known	Known	None	0.5	None	None	None	None
m54284U_191111_172039/92997767/ccs	PB_GM12878_R2	hg38_SIRV	chr2	216109388	216205421	+	21	2467	8772	30850	ENSG00000079246.15	ENST00000392132.6	XRCC5	XRCC5-201	Known	Known	None	0.10000000149011612	None	None	None	None
8bc325f6-cce9-4bc6-8286-7f5f5b23126b	ONT_GM12878_R1	hg38_SIRV	chr6	32444586	32445055	+	1	377	18649	582390	ENSG00000204287.13	ENCODEHT000582390	HLA-DRA	ENCODEHT000582390	Known	Genomic	None	0.15000000596046448	None	None	None	None
m54284U_191111_172039/30999147/ccs	PB_GM12878_R2	hg38_SIRV	chr11	123062136	123057502	-	9	2251	33517	116438	ENSG00000109971.13	ENST00000534624.5	HSPA8	HSPA8-224	Known	Known	None	0.25	None	None	None	None
85e9d4ab-d9ef-4349-9e0a-81056c4cd869	ONT_GM12878_R1	hg38_SIRV	chr6	32444586	32445052	+	1	374	18649	582390	ENSG00000204287.13	ENCODEHT000582390	HLA-DRA	ENCODEHT000582390	Known	Genomic	None	0.20000000298023224	None	None	None	None
m54284U_191111_172039/21694011/ccs	PB_GM12878_R2	hg38_SIRV	chr19	57769669	57780573	+	3	2160	52084	187379	ENSG00000083828.15	ENST00000396154.6	ZNF586	ZNF586-203	Known	Known	None	0.25	None	None	None	None
m54284U_191110_105540/119933515/ccs	PB_GM12878_R1	hg38_SIRV	chr9	97983315	98015823	+	7	1389	27377	94419	ENSG00000136938.8	ENST00000339399.4	ANP32B	ANP32B-201	Known	Known	None	0.15000000596046448	None	None	None	None
1d702bb7-2f64-4e9c-956b-de06b8847490	ONT_GM12878_R2	hg38_SIRV	chr6	32444586	32445053	+	1	375	18649	582390	ENSG00000204287.13	ENCODEHT000582390	HLA-DRA	ENCODEHT000582390	Known	Genomic	None	0.25	None	None	None	None
0a12fd26-e99f-4947-8fbe-b8ad7feabbaa	ONT_GM12878_R2	hg38_SIRV	chr6	32444586	32445009	+	1	331	18649	582390	ENSG00000204287.13	ENCODEHT000582390	HLA-DRA	ENCODEHT000582390	Known	Genomic	None	0.3499999940395355	None	None	None	None
047e6a9c-9db4-487c-8b0d-0100bd363430	ONT_GM12878_R2	hg38_SIRV	chr6	32444587	32445053	+	1	348	18649	582390	ENSG00000204287.13	ENCODEHT000582390	HLA-DRA	ENCODEHT000582390	Known	Genomic	None	0.25	None	None	None	None
m54284U_191111_172039/94044544/ccs	PB_GM12878_R2	hg38_SIRV	chr2	216109388	216205430	+	21	2476	8772	30850	ENSG00000079246.15	ENST00000392132.6	XRCC5	XRCC5-201	Known	Known	None	0.10000000149011612	None	None	None	None
m54284U_191110_105540/142607036/ccs	PB_GM12878_R1	hg38_SIRV	chr9	97983315	98015814	+	7	1380	27377	94419	ENSG00000136938.8	ENST00000339399.4	ANP32B	ANP32B-201	Known	Known	None	0.05000000074505806	None	None	None	None
m54284U_191110_105540/131140004/ccs	PB_GM12878_R1	hg38_SIRV	chr1	153963532	153959117	-	4	2026	3266	11543	ENSG00000143570.17	ENST00000356205.8	SLC39A1	SLC39A1-202	Known	Known	None	0.30000001192092896	None	None	None	None
m54284U_191111_172039/31197117/ccs	PB_GM12878_R2	hg38_SIRV	chr11	123062136	123057502	-	9	2251	33517	116438	ENSG00000109971.13	ENST00000534624.5	HSPA8	HSPA8-224	Known	Known	None	0.25	None	None	None	None
e50ace56-c25c-4d67-bdf0-f24801bec23b	ONT_GM12878_R2	hg38_SIRV	chr6	32444590	32445042	+	1	342	18649	582390	ENSG00000204287.13	ENCODEHT000582390	HLA-DRA	ENCODEHT000582390	Known	Genomic	None	0.15000000596046448	None	None	None	None
m54284U_191110_105540/150342005/ccs	PB_GM12878_R1	hg38_SIRV	chr9	97983315	98015814	+	7	1380	27377	94419	ENSG00000136938.8	ENST00000339399.4	ANP32B	ANP32B-201	Known	Known	None	0.05000000074505806	None	None	None	None
m54284U_191111_172039/22939498/ccs	PB_GM12878_R2	hg38_SIRV	chr19	57769669	57780614	+	2	2074	52084	187381	ENSG00000083828.15	ENST00000396150.4	ZNF586	ZNF586-202	Known	Known	None	0.20000000298023224	None	None	None	None
5793f0ce-39d8-49f8-abd9-2db18ab1ad68	ONT_GM12878_R2	hg38_SIRV	chr6	32444591	32445046	+	1	363	18649	582390	ENSG00000204287.13	ENCODEHT000582390	HLA-DRA	ENCODEHT000582390	Known	Genomic	None	0.10000000149011612	None	None	None	None
a8ee46d5-801b-4441-86a1-7c676bd2059d	ONT_GM12878_R1	hg38_SIRV	chr6	32444594	32445054	+	1	368	18649	582390	ENSG00000204287.13	ENCODEHT000582390	HLA-DRA	ENCODEHT000582390	Known	Genomic	None	0.20000000298023224	None	None	None	None
f4c9e33b-8a40-4cb4-b18f-32b2bc169286	ONT_GM12878_R1	hg38_SIRV	chr6	32444594	32445053	+	1	367	18649	582390	ENSG00000204287.13	ENCODEHT000582390	HLA-DRA	ENCODEHT000582390	Known	Genomic	None	0.25	None	None	None	None
e62fb9bd-24c7-4de4-b788-323a4229b417	ONT_GM12878_R2	hg38_SIRV	chr6	32444594	32445020	+	1	327	18649	582390	ENSG00000204287.13	ENCODEHT000582390	HLA-DRA	ENCODEHT000582390	Known	Genomic	None	0.5	None	None	None	None
m54284U_191110_105540/161155927/ccs	PB_GM12878_R1	hg38_SIRV	chr9	97983315	98015941	+	7	1507	27377	94419	ENSG00000136938.8	ENST00000339399.4	ANP32B	ANP32B-201	Known	Known	None	0.25	None	None	None	None
m54284U_191111_172039/31458476/ccs	PB_GM12878_R2	hg38_SIRV	chr11	123062139	123057502	-	9	2254	33517	116438	ENSG00000109971.13	ENST00000534624.5	HSPA8	HSPA8-224	Known	Known	None	0.25	None	None	None	None
m54284U_191111_172039/96864315/ccs	PB_GM12878_R2	hg38_SIRV	chr2	216109388	216127675	+	8	900	8772	580440	ENSG00000079246.15	ENCODEHT000580440	XRCC5	ENCODEHT000580440	Known	ISM	Prefix	0.75	None	None	None	None
e20e44fe-5f28-4ee4-8593-0f1706761ba2	ONT_GM12878_R2	hg38_SIRV	chr6	32444594	32445053	+	1	367	18649	582390	ENSG00000204287.13	ENCODEHT000582390	HLA-DRA	ENCODEHT000582390	Known	Genomic	None	0.25	None	None	None	None
m54284U_191110_105540/146540239/ccs	PB_GM12878_R1	hg38_SIRV	chr1	153963533	153959117	-	4	2027	3266	11543	ENSG00000143570.17	ENST00000356205.8	SLC39A1	SLC39A1-202	Known	Known	None	0.30000001192092896	None	None	None	None
0f31be23-67c5-4357-999c-3af810101a8b	ONT_GM12878_R2	hg38_SIRV	chr6	32444595	32445042	+	1	355	18649	582390	ENSG00000204287.13	ENCODEHT000582390	HLA-DRA	ENCODEHT000582390	Known	Genomic	None	0.15000000596046448	None	None	None	None
m54284U_191111_172039/30475394/ccs	PB_GM12878_R2	hg38_SIRV	chr19	57769669	57780575	+	3	2162	52084	187379	ENSG00000083828.15	ENST00000396154.6	ZNF586	ZNF586-203	Known	Known	None	0.25	None	None	None	None
m54284U_191110_105540/164497046/ccs	PB_GM12878_R1	hg38_SIRV	chr9	97983315	98015811	+	7	1377	27377	94419	ENSG00000136938.8	ENST00000339399.4	ANP32B	ANP32B-201	Known	Known	None	0.05000000074505806	None	None	None	None
d44864af-9721-46bf-b7ea-e71cd24ab467	ONT_GM12878_R2	hg38_SIRV	chr6	32444596	32445037	+	1	349	18649	582390	ENSG00000204287.13	ENCODEHT000582390	HLA-DRA	ENCODEHT000582390	Known	Genomic	None	0.20000000298023224	None	None	None	None
206cde5b-f27f-42bd-b778-bcb14251283d	ONT_GM12878_R2	hg38_SIRV	chr6	32444596	32445053	+	1	365	18649	582390	ENSG00000204287.13	ENCODEHT000582390	HLA-DRA	ENCODEHT000582390	Known	Genomic	None	0.25	None	None	None	None
m54284U_191111_172039/32312101/ccs	PB_GM12878_R2	hg38_SIRV	chr11	123062136	123057502	-	9	2251	33517	116438	ENSG00000109971.13	ENST00000534624.5	HSPA8	HSPA8-224	Known	Known	None	0.25	None	None	None	None
d467d036-59dd-408b-99ab-d1ddbf2de5b7	ONT_GM12878_R2	hg38_SIRV	chr6	32444596	32445053	+	1	365	18649	582390	ENSG00000204287.13	ENCODEHT000582390	HLA-DRA	ENCODEHT000582390	Known	Genomic	None	0.25	None	None	None	None
m54284U_191111_172039/100862257/ccs	PB_GM12878_R2	hg38_SIRV	chr2	216109388	216205422	+	21	2468	8772	30850	ENSG00000079246.15	ENST00000392132.6	XRCC5	XRCC5-201	Known	Known	None	0.10000000149011612	None	None	None	None
m54284U_191110_105540/168102158/ccs	PB_GM12878_R1	hg38_SIRV	chr9	97983315	98015500	+	7	1066	27377	94419	ENSG00000136938.8	ENST00000339399.4	ANP32B	ANP32B-201	Known	Known	None	0.75	None	None	None	None
55074076-d625-4677-a56d-5b8b2668034d	ONT_GM12878_R1	hg38_SIRV	chr6	32444597	32445042	+	1	353	18649	582390	ENSG00000204287.13	ENCODEHT000582390	HLA-DRA	ENCODEHT000582390	Known	Genomic	None	0.15000000596046448	None	None	None	None
138057b4-e402-4240-ae67-a0fe0ff5d9b6	ONT_GM12878_R1	hg38_SIRV	chr6	32444597	32445053	+	1	364	18649	582390	ENSG00000204287.13	ENCODEHT000582390	HLA-DRA	ENCODEHT000582390	Known	Genomic	None	0.25	None	None	None	None
fa074ae9-3006-466d-90d9-dc52a2c58406	ONT_GM12878_R1	hg38_SIRV	chr6	32444597	32445040	+	1	342	18649	582390	ENSG00000204287.13	ENCODEHT000582390	HLA-DRA	ENCODEHT000582390	Known	Genomic	None	0.15000000596046448	None	None	None	None
m54284U_191111_172039/11929020/ccs	PB_GM12878_R2	hg38_SIRV	chr1	153963534	153959117	-	4	2028	3266	11543	ENSG00000143570.17	ENST00000356205.8	SLC39A1	SLC39A1-202	Known	Known	None	0.30000001192092896	None	None	None	None
m54284U_191111_172039/34671188/ccs	PB_GM12878_R2	hg38_SIRV	chr19	57769669	57780612	+	3	2199	52084	187379	ENSG00000083828.15	ENST00000396154.6	ZNF586	ZNF586-203	Known	Known	None	0.20000000298023224	None	None	None	None
m54284U_191111_172039/68880783/ccs	PB_GM12878_R2	hg38_SIRV	chr9	97983315	98015811	+	7	1377	27377	94419	ENSG00000136938.8	ENST00000339399.4	ANP32B	ANP32B-201	Known	Known	None	0.05000000074505806	None	None	None	None
c3b02396-8bf9-4807-bdb8-b1dd051ce86a	ONT_GM12878_R2	hg38_SIRV	chr6	32444597	32445042	+	1	353	18649	582390	ENSG00000204287.13	ENCODEHT000582390	HLA-DRA	ENCODEHT000582390	Known	Genomic	None	0.15000000596046448	None	None	None	None
m54284U_191111_172039/32442220/ccs	PB_GM12878_R2	hg38_SIRV	chr11	123062136	123057502	-	9	2251	33517	116438	ENSG00000109971.13	ENST00000534624.5	HSPA8	HSPA8-224	Known	Known	None	0.25	None	None	None	None
705ebc24-42a2-49d5-bcdc-67a03f6b5a00	ONT_GM12878_R2	hg38_SIRV	chr6	32444597	32445042	+	1	360	18649	582390	ENSG00000204287.13	ENCODEHT000582390	HLA-DRA	ENCODEHT000582390	Known	Genomic	None	0.15000000596046448	None	None	None	None
m54284U_191111_172039/100731494/ccs	PB_GM12878_R2	hg38_SIRV	chr1	153960627	153958907	-	1	1445	3266	581938	ENSG00000143570.17	ENCODEHT000581938	SLC39A1	ENCODEHT000581938	Known	Genomic	None	0.30000001192092896	None	None	None	None
m54284U_191111_172039/108856100/ccs	PB_GM12878_R2	hg38_SIRV	chr2	216109388	216206283	+	21	3318	8772	30850	ENSG00000079246.15	ENST00000392132.6	XRCC5	XRCC5-201	Known	Known	None	0.20000000298023224	None	None	None	None
c68dedbb-b918-4f2f-98ab-7ee83d4f67e5	ONT_GM12878_R2	hg38_SIRV	chr6	32444597	32445042	+	1	353	18649	582390	ENSG00000204287.13	ENCODEHT000582390	HLA-DRA	ENCODEHT000582390	Known	Genomic	None	0.15000000596046448	None	None	None	None
m54284U_191111_172039/83363317/ccs	PB_GM12878_R2	hg38_SIRV	chr9	97983315	98015814	+	7	1380	27377	94419	ENSG00000136938.8	ENST00000339399.4	ANP32B	ANP32B-201	Known	Known	None	0.05000000074505806	None	None	None	None
7391c0a5-6faa-47ea-91c3-9829b8da2510	ONT_GM12878_R1	hg38_SIRV	chr6	32444598	32445054	+	1	364	18649	582390	ENSG00000204287.13	ENCODEHT000582390	HLA-DRA	ENCODEHT000582390	Known	Genomic	None	0.20000000298023224	None	None	None	None
a71bfe68-1741-4103-9c55-1e229fe3c2cf	ONT_GM12878_R1	hg38_SIRV	chr1	153960039	153958907	-	1	864	3266	581938	ENSG00000143570.17	ENCODEHT000581938	SLC39A1	ENCODEHT000581938	Known	Genomic	None	0.30000001192092896	None	None	None	None
38de608a-6dfe-426e-8caf-db871579ed0e	ONT_GM12878_R2	hg38_SIRV	chr6	32444598	32445044	+	1	354	18649	582390	ENSG00000204287.13	ENCODEHT000582390	HLA-DRA	ENCODEHT000582390	Known	Genomic	None	0.10000000149011612	None	None	None	None
a455d4ab-a13a-418e-a90f-ab34ddab77cd	ONT_GM12878_R2	hg38_SIRV	chr6	32444598	32445038	+	1	341	18649	582390	ENSG00000204287.13	ENCODEHT000582390	HLA-DRA	ENCODEHT000582390	Known	Genomic	None	0.20000000298023224	None	None	None	None
m54284U_191111_172039/48891630/ccs	PB_GM12878_R2	hg38_SIRV	chr19	57769669	57780573	+	3	2160	52084	187379	ENSG00000083828.15	ENST00000396154.6	ZNF586	ZNF586-203	Known	Known	None	0.25	None	None	None	None
m54284U_191111_172039/164758237/ccs	PB_GM12878_R2	hg38_SIRV	chr9	97983315	98015811	+	7	1377	27377	94419	ENSG00000136938.8	ENST00000339399.4	ANP32B	ANP32B-201	Known	Known	None	0.05000000074505806	None	None	None	None
m54284U_191111_172039/32571963/ccs	PB_GM12878_R2	hg38_SIRV	chr11	123062139	123057502	-	9	2254	33517	116438	ENSG00000109971.13	ENST00000534624.5	HSPA8	HSPA8-224	Known	Known	None	0.25	None	None	None	None
94086cbc-3e7f-4ce4-95da-d7ba9473e53c	ONT_GM12878_R2	hg38_SIRV	chr6	32444600	32445055	+	1	363	18649	582390	ENSG00000204287.13	ENCODEHT000582390	HLA-DRA	ENCODEHT000582390	Known	Genomic	None	0.15000000596046448	None	None	None	None
m54284U_191111_172039/123601683/ccs	PB_GM12878_R2	hg38_SIRV	chr2	216109388	216205424	+	21	2470	8772	30850	ENSG00000079246.15	ENST00000392132.6	XRCC5	XRCC5-201	Known	Known	None	0.10000000149011612	None	None	None	None
cea5f1a7-f763-45dd-9602-5fca3f0c3d94	ONT_GM12878_R1	hg38_SIRV	chr6	32444601	32445042	+	1	349	18649	582390	ENSG00000204287.13	ENCODEHT000582390	HLA-DRA	ENCODEHT000582390	Known	Genomic	None	0.15000000596046448	None	None	None	None
385643cd-a464-48f5-a669-fedf7ce80b0d	ONT_GM12878_R1	hg38_SIRV	chr9	97983453	97998707	+	3	560	27377	582504	ENSG00000136938.8	ENCODEHT000582504	ANP32B	ENCODEHT000582504	Known	ISM	Prefix	0.30000001192092896	None	None	None	None
m54284U_191110_105540/131860442/ccs	PB_GM12878_R1	hg38_SIRV	chr6	32444602	32445049	+	1	355	18649	582390	ENSG00000204287.13	ENCODEHT000582390	HLA-DRA	ENCODEHT000582390	Known	Genomic	None	0.20000000298023224	None	None	None	None
m54284U_191111_172039/15925261/ccs	PB_GM12878_R2	hg38_SIRV	chr6	32444605	32445037	+	1	340	18649	582390	ENSG00000204287.13	ENCODEHT000582390	HLA-DRA	ENCODEHT000582390	Known	Genomic	None	0.20000000298023224	None	None	None	None
c99f261f-e1b1-4fd4-968f-fce6a0080eec	ONT_GM12878_R1	hg38_SIRV	chr6	32444606	32445053	+	1	355	18649	582390	ENSG00000204287.13	ENCODEHT000582390	HLA-DRA	ENCODEHT000582390	Known	Genomic	None	0.25	None	None	None	None
m54284U_191111_172039/32637229/ccs	PB_GM12878_R2	hg38_SIRV	chr11	123062136	123057502	-	9	2236	33517	116438	ENSG00000109971.13	ENST00000534624.5	HSPA8	HSPA8-224	Known	Known	None	0.25	None	None	None	None
m54284U_191111_172039/62456856/ccs	PB_GM12878_R2	hg38_SIRV	chr19	57769669	57780612	+	3	2199	52084	187379	ENSG00000083828.15	ENST00000396154.6	ZNF586	ZNF586-203	Known	Known	None	0.20000000298023224	None	None	None	None
a4802e77-17f5-4346-b0a1-9e9c8b798e26	ONT_GM12878_R1	hg38_SIRV	chr1	153962749	153959117	-	3	1990	3266	11546	ENSG00000143570.17	ENST00000368623.7	SLC39A1	SLC39A1-204	Known	Known	None	0.30000001192092896	None	None	None	None
9ccaa870-0eff-4640-a99d-e96b690e70ab	ONT_GM12878_R1	hg38_SIRV	chr6	32444609	32445042	+	1	341	18649	582390	ENSG00000204287.13	ENCODEHT000582390	HLA-DRA	ENCODEHT000582390	Known	Genomic	None	0.15000000596046448	None	None	None	None
c8f2ee8d-e101-4743-a4ac-81f194d87091	ONT_GM12878_R2	hg38_SIRV	chr9	97983489	98005154	+	4	734	27377	582502	ENSG00000136938.8	ENCODEHT000582502	ANP32B	ENCODEHT000582502	Known	ISM	Prefix	0.3499999940395355	None	None	None	None
m54284U_191111_172039/125700387/ccs	PB_GM12878_R2	hg38_SIRV	chr2	216109388	216205423	+	21	2469	8772	30850	ENSG00000079246.15	ENST00000392132.6	XRCC5	XRCC5-201	Known	Known	None	0.15000000596046448	None	None	None	None
m54284U_191111_172039/26084048/ccs	PB_GM12878_R2	hg38_SIRV	chr9	97983317	98007816	+	5	1071	27377	582509	ENSG00000136938.8	ENCODEHT000582509	ANP32B	ENCODEHT000582509	Known	NNC	None	0.20000000298023224	None	None	None	None
89b7321e-3e0e-404f-b527-f3875a524081	ONT_GM12878_R1	hg38_SIRV	chr6	32444612	32445053	+	1	349	18649	582390	ENSG00000204287.13	ENCODEHT000582390	HLA-DRA	ENCODEHT000582390	Known	Genomic	None	0.25	None	None	None	None
8b22f11e-b272-4a03-a9e8-35888a4597f8	ONT_GM12878_R1	hg38_SIRV	chr1	153959619	153958907	-	1	437	3266	581938	ENSG00000143570.17	ENCODEHT000581938	SLC39A1	ENCODEHT000581938	Known	Genomic	None	0.30000001192092896	None	None	None	None
2d7c961c-88cb-479d-976a-477687a148b2	ONT_GM12878_R2	hg38_SIRV	chr6	32444614	32445037	+	1	331	18649	582390	ENSG00000204287.13	ENCODEHT000582390	HLA-DRA	ENCODEHT000582390	Known	Genomic	None	0.20000000298023224	None	None	None	None
302b6f16-be3e-41ef-8c0f-ab6b3ab786bd	ONT_GM12878_R1	hg38_SIRV	chr9	97983317	97983461	+	1	145	27377	582510	ENSG00000136938.8	ENCODEHT000582510	ANP32B	ENCODEHT000582510	Known	Genomic	None	0.05000000074505806	None	None	None	None
m54284U_191111_172039/33163471/ccs	PB_GM12878_R2	hg38_SIRV	chr11	123062136	123057502	-	9	2251	33517	116438	ENSG00000109971.13	ENST00000534624.5	HSPA8	HSPA8-224	Known	Known	None	0.25	None	None	None	None
c0538ce2-491a-448c-8324-28d066a04e77	ONT_GM12878_R2	hg38_SIRV	chr6	32444614	32445053	+	1	347	18649	582390	ENSG00000204287.13	ENCODEHT000582390	HLA-DRA	ENCODEHT000582390	Known	Genomic	None	0.25	None	None	None	None
m54284U_191111_172039/72025581/ccs	PB_GM12878_R2	hg38_SIRV	chr19	57769669	57780614	+	3	2201	52084	187379	ENSG00000083828.15	ENST00000396154.6	ZNF586	ZNF586-203	Known	Known	None	0.20000000298023224	None	None	None	None
m54284U_191111_172039/126156839/ccs	PB_GM12878_R2	hg38_SIRV	chr2	216109388	216205421	+	21	2467	8772	30850	ENSG00000079246.15	ENST00000392132.6	XRCC5	XRCC5-201	Known	Known	None	0.10000000149011612	None	None	None	None
7fe3938f-70c3-482d-985f-21df6e770d8f	ONT_GM12878_R1	hg38_SIRV	chr6	32444622	32445049	+	1	335	18649	582390	ENSG00000204287.13	ENCODEHT000582390	HLA-DRA	ENCODEHT000582390	Known	Genomic	None	0.20000000298023224	None	None	None	None
6a2c290e-98c4-4ceb-ab5e-af5d09c040af	ONT_GM12878_R2	hg38_SIRV	chr9	97983813	98011374	+	5	773	27377	582501	ENSG00000136938.8	ENCODEHT000582501	ANP32B	ENCODEHT000582501	Known	ISM	Prefix	0.30000001192092896	None	None	None	None
454f99d3-4e34-45ae-89fa-d3b4d115b649	ONT_GM12878_R2	hg38_SIRV	chr6	32444622	32445054	+	1	340	18649	582390	ENSG00000204287.13	ENCODEHT000582390	HLA-DRA	ENCODEHT000582390	Known	Genomic	None	0.20000000298023224	None	None	None	None
2955000d-7188-433c-912e-f74eee1ffa30	ONT_GM12878_R1	hg38_SIRV	chr6	32444623	32445042	+	1	327	18649	582390	ENSG00000204287.13	ENCODEHT000582390	HLA-DRA	ENCODEHT000582390	Known	Genomic	None	0.15000000596046448	None	None	None	None
ea775015-89fa-4cd3-8b91-a3cc027fe8d9	ONT_GM12878_R1	hg38_SIRV	chr1	153963292	153959117	-	4	2104	3266	11542	ENSG00000143570.17	ENST00000621013.4	SLC39A1	SLC39A1-211	Known	Known	None	0.30000001192092896	None	None	None	None
m54284U_191111_172039/33423600/ccs	PB_GM12878_R2	hg38_SIRV	chr11	123062136	123057502	-	9	2251	33517	116438	ENSG00000109971.13	ENST00000534624.5	HSPA8	HSPA8-224	Known	Known	None	0.25	None	None	None	None
66a032b9-679f-4e1f-a2d7-8016383933b4	ONT_GM12878_R2	hg38_SIRV	chr6	32444624	32445049	+	1	333	18649	582390	ENSG00000204287.13	ENCODEHT000582390	HLA-DRA	ENCODEHT000582390	Known	Genomic	None	0.20000000298023224	None	None	None	None
m54284U_191110_105540/72090743/ccs	PB_GM12878_R1	hg38_SIRV	chr9	97983319	98015813	+	7	1375	27377	94419	ENSG00000136938.8	ENST00000339399.4	ANP32B	ANP32B-201	Known	Known	None	0.05000000074505806	None	None	None	None
53c966dc-69da-4856-9cbf-8ef21d868a12	ONT_GM12878_R1	hg38_SIRV	chr6	32444625	32445049	+	1	332	18649	582390	ENSG00000204287.13	ENCODEHT000582390	HLA-DRA	ENCODEHT000582390	Known	Genomic	None	0.20000000298023224	None	None	None	None
m54284U_191111_172039/78973227/ccs	PB_GM12878_R2	hg38_SIRV	chr19	57769669	57780614	+	3	2201	52084	187379	ENSG00000083828.15	ENST00000396154.6	ZNF586	ZNF586-203	Known	Known	None	0.20000000298023224	None	None	None	None
fa004053-f198-4e08-99bd-43943f59fdc6	ONT_GM12878_R1	hg38_SIRV	chr1	153960821	153958907	-	1	1639	3266	581938	ENSG00000143570.17	ENCODEHT000581938	SLC39A1	ENCODEHT000581938	Known	Genomic	None	0.30000001192092896	None	None	None	None
m54284U_191111_172039/131532444/ccs	PB_GM12878_R2	hg38_SIRV	chr2	216109388	216205421	+	21	2467	8772	30850	ENSG00000079246.15	ENST00000392132.6	XRCC5	XRCC5-201	Known	Known	None	0.10000000149011612	None	None	None	None
e707e940-2256-424b-95a8-96b3bf88e76b	ONT_GM12878_R2	hg38_SIRV	chr6	32444626	32445042	+	1	324	18649	582390	ENSG00000204287.13	ENCODEHT000582390	HLA-DRA	ENCODEHT000582390	Known	Genomic	None	0.15000000596046448	None	None	None	None
55b2527e-2374-48b4-a50d-3e861f91a1d3	ONT_GM12878_R1	hg38_SIRV	chr6	32444627	32445022	+	1	303	18649	582390	ENSG00000204287.13	ENCODEHT000582390	HLA-DRA	ENCODEHT000582390	Known	Genomic	None	0.4000000059604645	None	None	None	None
m54284U_191111_172039/47909278/ccs	PB_GM12878_R2	hg38_SIRV	chr9	97983320	98015809	+	7	1370	27377	94419	ENSG00000136938.8	ENST00000339399.4	ANP32B	ANP32B-201	Known	Known	None	0.05000000074505806	None	None	None	None
cf788f9d-0277-4f78-b847-00f3deda23c6	ONT_GM12878_R1	hg38_SIRV	chr6	32444627	32445042	+	1	323	18649	582390	ENSG00000204287.13	ENCODEHT000582390	HLA-DRA	ENCODEHT000582390	Known	Genomic	None	0.15000000596046448	None	None	None	None
m54284U_191111_172039/33555327/ccs	PB_GM12878_R2	hg38_SIRV	chr11	123062138	123057502	-	9	2253	33517	116438	ENSG00000109971.13	ENST00000534624.5	HSPA8	HSPA8-224	Known	Known	None	0.25	None	None	None	None
67851913-11d2-4859-95e4-9c6ca1390ab2	ONT_GM12878_R2	hg38_SIRV	chr6	32444627	32445014	+	1	295	18649	582390	ENSG00000204287.13	ENCODEHT000582390	HLA-DRA	ENCODEHT000582390	Known	Genomic	None	0.44999998807907104	None	None	None	None
87370a0b-a892-4124-9bfb-264e66fc66ed	ONT_GM12878_R2	hg38_SIRV	chr6	32444627	32445014	+	1	295	18649	582390	ENSG00000204287.13	ENCODEHT000582390	HLA-DRA	ENCODEHT000582390	Known	Genomic	None	0.44999998807907104	None	None	None	None
m54284U_191111_172039/56624177/ccs	PB_GM12878_R2	hg38_SIRV	chr9	97983320	98015814	+	7	1375	27377	94419	ENSG00000136938.8	ENST00000339399.4	ANP32B	ANP32B-201	Known	Known	None	0.05000000074505806	None	None	None	None
9d49b960-0f5d-4dc4-a2e7-b813f4d0d56c	ONT_GM12878_R2	hg38_SIRV	chr6	32444627	32444997	+	1	278	18649	582390	ENSG00000204287.13	ENCODEHT000582390	HLA-DRA	ENCODEHT000582390	Known	Genomic	None	0.20000000298023224	None	None	None	None
m54284U_191111_172039/112724474/ccs	PB_GM12878_R2	hg38_SIRV	chr19	57769669	57780614	+	3	2201	52084	187379	ENSG00000083828.15	ENST00000396154.6	ZNF586	ZNF586-203	Known	Known	None	0.20000000298023224	None	None	None	None
23f6ef39-77da-4b93-a3db-f41a54e2af90	ONT_GM12878_R1	hg38_SIRV	chr6	32444628	32445053	+	1	333	18649	582390	ENSG00000204287.13	ENCODEHT000582390	HLA-DRA	ENCODEHT000582390	Known	Genomic	None	0.25	None	None	None	None
m54284U_191111_172039/142803206/ccs	PB_GM12878_R2	hg38_SIRV	chr2	216109388	216127675	+	8	900	8772	580440	ENSG00000079246.15	ENCODEHT000580440	XRCC5	ENCODEHT000580440	Known	ISM	Prefix	0.75	None	None	None	None
f21f50c3-cc10-4049-969f-cd13ee789adb	ONT_GM12878_R1	hg38_SIRV	chr1	153962749	153959117	-	3	1983	3266	11546	ENSG00000143570.17	ENST00000368623.7	SLC39A1	SLC39A1-204	Known	Known	None	0.30000001192092896	None	None	None	None
m54284U_191111_172039/136577950/ccs	PB_GM12878_R2	hg38_SIRV	chr9	97983320	98015386	+	7	947	27377	94419	ENSG00000136938.8	ENST00000339399.4	ANP32B	ANP32B-201	Known	Known	None	0.6000000238418579	None	None	None	None
b47d888b-d056-4807-bd80-e8ac48c48301	ONT_GM12878_R1	hg38_SIRV	chr6	32444628	32445053	+	1	333	18649	582390	ENSG00000204287.13	ENCODEHT000582390	HLA-DRA	ENCODEHT000582390	Known	Genomic	None	0.25	None	None	None	None
m54284U_191111_172039/33687039/ccs	PB_GM12878_R2	hg38_SIRV	chr11	123062136	123057502	-	9	2251	33517	116438	ENSG00000109971.13	ENST00000534624.5	HSPA8	HSPA8-224	Known	Known	None	0.25	None	None	None	None
448c355c-790d-4629-a391-76519d833924	ONT_GM12878_R2	hg38_SIRV	chr6	32444628	32445040	+	1	320	18649	582390	ENSG00000204287.13	ENCODEHT000582390	HLA-DRA	ENCODEHT000582390	Known	Genomic	None	0.15000000596046448	None	None	None	None
4b51247c-8f43-4a33-bd0c-553360fafefc	ONT_GM12878_R1	hg38_SIRV	chr1	153959575	153958907	-	1	387	3266	581938	ENSG00000143570.17	ENCODEHT000581938	SLC39A1	ENCODEHT000581938	Known	Genomic	None	0.30000001192092896	None	None	None	None
8de928b8-558a-441b-adf7-459dd30f5437	ONT_GM12878_R2	hg38_SIRV	chr6	32444628	32445044	+	1	324	18649	582390	ENSG00000204287.13	ENCODEHT000582390	HLA-DRA	ENCODEHT000582390	Known	Genomic	None	0.10000000149011612	None	None	None	None
m54284U_191110_105540/105251587/ccs	PB_GM12878_R1	hg38_SIRV	chr9	97983321	98015382	+	7	942	27377	94419	ENSG00000136938.8	ENST00000339399.4	ANP32B	ANP32B-201	Known	Known	None	0.5	None	None	None	None
a1fe5310-f4ea-45bd-be45-bd5194e8c00a	ONT_GM12878_R2	hg38_SIRV	chr6	32444628	32445046	+	1	332	18649	582390	ENSG00000204287.13	ENCODEHT000582390	HLA-DRA	ENCODEHT000582390	Known	Genomic	None	0.10000000149011612	None	None	None	None
m54284U_191111_172039/113903035/ccs	PB_GM12878_R2	hg38_SIRV	chr19	57769669	57780573	+	3	2160	52084	187379	ENSG00000083828.15	ENST00000396154.6	ZNF586	ZNF586-203	Known	Known	None	0.25	None	None	None	None
m54284U_191111_172039/145098622/ccs	PB_GM12878_R2	hg38_SIRV	chr2	216109388	216205421	+	21	2467	8772	30850	ENSG00000079246.15	ENST00000392132.6	XRCC5	XRCC5-201	Known	Known	None	0.10000000149011612	None	None	None	None
4b8877c9-eec1-4deb-9d7d-39dd9b016d3b	ONT_GM12878_R2	hg38_SIRV	chr6	32444628	32445053	+	1	326	18649	582390	ENSG00000204287.13	ENCODEHT000582390	HLA-DRA	ENCODEHT000582390	Known	Genomic	None	0.25	None	None	None	None
m54284U_191111_172039/34473105/ccs	PB_GM12878_R2	hg38_SIRV	chr11	123062136	123057502	-	9	2251	33517	116438	ENSG00000109971.13	ENST00000534624.5	HSPA8	HSPA8-224	Known	Known	None	0.25	None	None	None	None
m54284U_191110_105540/154534049/ccs	PB_GM12878_R1	hg38_SIRV	chr9	97983321	98015812	+	7	1372	27377	94419	ENSG00000136938.8	ENST00000339399.4	ANP32B	ANP32B-201	Known	Known	None	0.05000000074505806	None	None	None	None
b659e68e-6537-4d39-aae1-29b28377fb3d	ONT_GM12878_R2	hg38_SIRV	chr6	32444628	32445040	+	1	320	18649	582390	ENSG00000204287.13	ENCODEHT000582390	HLA-DRA	ENCODEHT000582390	Known	Genomic	None	0.15000000596046448	None	None	None	None
76b23696-1b67-4207-8c1c-c0a666d65436	ONT_GM12878_R2	hg38_SIRV	chr6	32444628	32445044	+	1	324	18649	582390	ENSG00000204287.13	ENCODEHT000582390	HLA-DRA	ENCODEHT000582390	Known	Genomic	None	0.10000000149011612	None	None	None	None
ee413dd4-d0dc-40d5-89ac-02eea4e57004	ONT_GM12878_R1	hg38_SIRV	chr6	32444631	32445053	+	1	330	18649	582390	ENSG00000204287.13	ENCODEHT000582390	HLA-DRA	ENCODEHT000582390	Known	Genomic	None	0.25	None	None	None	None
m54284U_191110_105540/20843220/ccs	PB_GM12878_R1	hg38_SIRV	chr9	97983322	98015501	+	7	1060	27377	94419	ENSG00000136938.8	ENST00000339399.4	ANP32B	ANP32B-201	Known	Known	None	0.75	None	None	None	None
be7c5115-d3ae-47a4-9830-205aacbd7cb0	ONT_GM12878_R1	hg38_SIRV	chr1	153962749	153959117	-	3	1990	3266	11546	ENSG00000143570.17	ENST00000368623.7	SLC39A1	SLC39A1-204	Known	Known	None	0.30000001192092896	None	None	None	None
d5d0302a-5e2c-49bb-8c95-80b26bcc96d1	ONT_GM12878_R2	hg38_SIRV	chr6	32444631	32445052	+	1	329	18649	582390	ENSG00000204287.13	ENCODEHT000582390	HLA-DRA	ENCODEHT000582390	Known	Genomic	None	0.20000000298023224	None	None	None	None
m54284U_191111_172039/125962475/ccs	PB_GM12878_R2	hg38_SIRV	chr19	57769669	57780613	+	3	2200	52084	187379	ENSG00000083828.15	ENST00000396154.6	ZNF586	ZNF586-203	Known	Known	None	0.20000000298023224	None	None	None	None
m54284U_191111_172039/153422563/ccs	PB_GM12878_R2	hg38_SIRV	chr2	216109388	216205421	+	21	2467	8772	30850	ENSG00000079246.15	ENST00000392132.6	XRCC5	XRCC5-201	Known	Known	None	0.10000000149011612	None	None	None	None
m54284U_191111_172039/34801111/ccs	PB_GM12878_R2	hg38_SIRV	chr11	123062137	123057502	-	9	2252	33517	116438	ENSG00000109971.13	ENST00000534624.5	HSPA8	HSPA8-224	Known	Known	None	0.25	None	None	None	None
e6affc2d-d4a7-45e2-a49d-117b3d5812cd	ONT_GM12878_R2	hg38_SIRV	chr6	32444631	32445049	+	1	326	18649	582390	ENSG00000204287.13	ENCODEHT000582390	HLA-DRA	ENCODEHT000582390	Known	Genomic	None	0.20000000298023224	None	None	None	None
0ca8bec3-34f7-4051-bae1-2ec07709f006	ONT_GM12878_R1	hg38_SIRV	chr1	153960383	153958907	-	1	1201	3266	581938	ENSG00000143570.17	ENCODEHT000581938	SLC39A1	ENCODEHT000581938	Known	Genomic	None	0.30000001192092896	None	None	None	None
m54284U_191110_105540/63964847/ccs	PB_GM12878_R1	hg38_SIRV	chr9	97983322	98015412	+	7	971	27377	94419	ENSG00000136938.8	ENST00000339399.4	ANP32B	ANP32B-201	Known	Known	None	0.44999998807907104	None	None	None	None
1a72b2ab-0053-4ec5-991d-42353d49dba2	ONT_GM12878_R1	hg38_SIRV	chr6	32444633	32445049	+	1	324	18649	582390	ENSG00000204287.13	ENCODEHT000582390	HLA-DRA	ENCODEHT000582390	Known	Genomic	None	0.20000000298023224	None	None	None	None
m54284U_191110_105540/394164/ccs	PB_GM12878_R1	hg38_SIRV	chr6	32444634	32445042	+	1	316	18649	582390	ENSG00000204287.13	ENCODEHT000582390	HLA-DRA	ENCODEHT000582390	Known	Genomic	None	0.15000000596046448	None	None	None	None
m54284U_191110_105540/60360212/ccs	PB_GM12878_R1	hg38_SIRV	chr6	32444634	32445052	+	1	326	18649	582390	ENSG00000204287.13	ENCODEHT000582390	HLA-DRA	ENCODEHT000582390	Known	Genomic	None	0.20000000298023224	None	None	None	None
m54284U_191111_172039/12257744/ccs	PB_GM12878_R2	hg38_SIRV	chr9	97983322	98015811	+	7	1370	27377	94419	ENSG00000136938.8	ENST00000339399.4	ANP32B	ANP32B-201	Known	Known	None	0.05000000074505806	None	None	None	None
m54284U_191110_105540/68616661/ccs	PB_GM12878_R1	hg38_SIRV	chr6	32444634	32445052	+	1	326	18649	582390	ENSG00000204287.13	ENCODEHT000582390	HLA-DRA	ENCODEHT000582390	Known	Genomic	None	0.20000000298023224	None	None	None	None
m54284U_191111_172039/158598194/ccs	PB_GM12878_R2	hg38_SIRV	chr2	216109388	216205423	+	21	2469	8772	30850	ENSG00000079246.15	ENST00000392132.6	XRCC5	XRCC5-201	Known	Known	None	0.15000000596046448	None	None	None	None
m54284U_191111_172039/34867697/ccs	PB_GM12878_R2	hg38_SIRV	chr11	123062136	123057502	-	9	2251	33517	116438	ENSG00000109971.13	ENST00000534624.5	HSPA8	HSPA8-224	Known	Known	None	0.25	None	None	None	None
m54284U_191111_172039/127205464/ccs	PB_GM12878_R2	hg38_SIRV	chr19	57769669	57780614	+	3	2196	52084	582490	ENSG00000083828.15	ENCODEHT000582490	ZNF586	ENCODEHT000582490	Known	NNC	None	0.20000000298023224	None	None	None	None
m54284U_191110_105540/93193814/ccs	PB_GM12878_R1	hg38_SIRV	chr6	32444634	32445037	+	1	311	18649	582390	ENSG00000204287.13	ENCODEHT000582390	HLA-DRA	ENCODEHT000582390	Known	Genomic	None	0.20000000298023224	None	None	None	None
m54284U_191110_105540/100861390/ccs	PB_GM12878_R1	hg38_SIRV	chr6	32444634	32445053	+	1	327	18649	582390	ENSG00000204287.13	ENCODEHT000582390	HLA-DRA	ENCODEHT000582390	Known	Genomic	None	0.25	None	None	None	None
m54284U_191110_105540/20644161/ccs	PB_GM12878_R1	hg38_SIRV	chr9	97983324	98015817	+	7	1368	27377	94419	ENSG00000136938.8	ENST00000339399.4	ANP32B	ANP32B-201	Known	Known	None	0.05000000074505806	None	None	None	None
m54284U_191110_105540/112461726/ccs	PB_GM12878_R1	hg38_SIRV	chr6	32444634	32445053	+	1	327	18649	582390	ENSG00000204287.13	ENCODEHT000582390	HLA-DRA	ENCODEHT000582390	Known	Genomic	None	0.25	None	None	None	None
m54284U_191110_105540/114426076/ccs	PB_GM12878_R1	hg38_SIRV	chr6	32444634	32445044	+	1	318	18649	582390	ENSG00000204287.13	ENCODEHT000582390	HLA-DRA	ENCODEHT000582390	Known	Genomic	None	0.10000000149011612	None	None	None	None
e2d07642-f37f-4682-b91a-593c31a35752	ONT_GM12878_R1	hg38_SIRV	chr1	153962742	153959117	-	3	1984	3266	11546	ENSG00000143570.17	ENST00000368623.7	SLC39A1	SLC39A1-204	Known	Known	None	0.30000001192092896	None	None	None	None
m54284U_191110_105540/130286685/ccs	PB_GM12878_R1	hg38_SIRV	chr6	32444634	32445053	+	1	327	18649	582390	ENSG00000204287.13	ENCODEHT000582390	HLA-DRA	ENCODEHT000582390	Known	Genomic	None	0.25	None	None	None	None
m54284U_191110_105540/24510636/ccs	PB_GM12878_R1	hg38_SIRV	chr9	97983324	98015500	+	7	1057	27377	94419	ENSG00000136938.8	ENST00000339399.4	ANP32B	ANP32B-201	Known	Known	None	0.75	None	None	None	None
m54284U_191111_172039/35127799/ccs	PB_GM12878_R2	hg38_SIRV	chr11	123062136	123057502	-	9	2251	33517	116438	ENSG00000109971.13	ENST00000534624.5	HSPA8	HSPA8-224	Known	Known	None	0.25	None	None	None	None
m54284U_191110_105540/174195115/ccs	PB_GM12878_R1	hg38_SIRV	chr6	32444634	32445049	+	1	323	18649	582390	ENSG00000204287.13	ENCODEHT000582390	HLA-DRA	ENCODEHT000582390	Known	Genomic	None	0.20000000298023224	None	None	None	None
m54284U_191111_172039/159252862/ccs	PB_GM12878_R2	hg38_SIRV	chr2	216109388	216205422	+	21	2468	8772	30850	ENSG00000079246.15	ENST00000392132.6	XRCC5	XRCC5-201	Known	Known	None	0.10000000149011612	None	None	None	None
bcd619de-26cd-4e64-87c1-c776d3e6f24e	ONT_GM12878_R1	hg38_SIRV	chr1	153959943	153958907	-	1	761	3266	581938	ENSG00000143570.17	ENCODEHT000581938	SLC39A1	ENCODEHT000581938	Known	Genomic	None	0.30000001192092896	None	None	None	None
m54284U_191111_172039/4720215/ccs	PB_GM12878_R2	hg38_SIRV	chr6	32444634	32445053	+	1	327	18649	582390	ENSG00000204287.13	ENCODEHT000582390	HLA-DRA	ENCODEHT000582390	Known	Genomic	None	0.25	None	None	None	None
m54284U_191111_172039/138282368/ccs	PB_GM12878_R2	hg38_SIRV	chr19	57769669	57780575	+	2	2035	52084	187381	ENSG00000083828.15	ENST00000396150.4	ZNF586	ZNF586-202	Known	Known	None	0.25	None	None	None	None
m54284U_191111_172039/5178869/ccs	PB_GM12878_R2	hg38_SIRV	chr6	32444634	32445034	+	1	308	18649	582390	ENSG00000204287.13	ENCODEHT000582390	HLA-DRA	ENCODEHT000582390	Known	Genomic	None	0.15000000596046448	None	None	None	None
m54284U_191110_105540/44369132/ccs	PB_GM12878_R1	hg38_SIRV	chr9	97983324	98015777	+	7	1334	27377	94419	ENSG00000136938.8	ENST00000339399.4	ANP32B	ANP32B-201	Known	Known	None	0.550000011920929	None	None	None	None
cb82f2cb-d065-4d4a-8e36-818cb0843287	ONT_GM12878_R1	hg38_SIRV	chr1	153960119	153958907	-	1	930	3266	581938	ENSG00000143570.17	ENCODEHT000581938	SLC39A1	ENCODEHT000581938	Known	Genomic	None	0.30000001192092896	None	None	None	None
m54284U_191111_172039/37029846/ccs	PB_GM12878_R2	hg38_SIRV	chr6	32444634	32445039	+	1	313	18649	582390	ENSG00000204287.13	ENCODEHT000582390	HLA-DRA	ENCODEHT000582390	Known	Genomic	None	0.20000000298023224	None	None	None	None
m54284U_191111_172039/73270281/ccs	PB_GM12878_R2	hg38_SIRV	chr6	32444634	32445040	+	1	314	18649	582390	ENSG00000204287.13	ENCODEHT000582390	HLA-DRA	ENCODEHT000582390	Known	Genomic	None	0.15000000596046448	None	None	None	None
m54284U_191111_172039/86705074/ccs	PB_GM12878_R2	hg38_SIRV	chr6	32444634	32445042	+	1	316	18649	582390	ENSG00000204287.13	ENCODEHT000582390	HLA-DRA	ENCODEHT000582390	Known	Genomic	None	0.15000000596046448	None	None	None	None
m54284U_191111_172039/35260419/ccs	PB_GM12878_R2	hg38_SIRV	chr11	123062133	123057502	-	9	2248	33517	116438	ENSG00000109971.13	ENST00000534624.5	HSPA8	HSPA8-224	Known	Known	None	0.25	None	None	None	None
m54284U_191110_105540/51644026/ccs	PB_GM12878_R1	hg38_SIRV	chr9	97983324	98015402	+	7	959	27377	94419	ENSG00000136938.8	ENST00000339399.4	ANP32B	ANP32B-201	Known	Known	None	0.550000011920929	None	None	None	None
m54284U_191111_172039/87425169/ccs	PB_GM12878_R2	hg38_SIRV	chr6	32444635	32445053	+	1	326	18649	582390	ENSG00000204287.13	ENCODEHT000582390	HLA-DRA	ENCODEHT000582390	Known	Genomic	None	0.25	None	None	None	None
m54284U_191111_172039/160566083/ccs	PB_GM12878_R2	hg38_SIRV	chr2	216109388	216205423	+	21	2469	8772	30850	ENSG00000079246.15	ENST00000392132.6	XRCC5	XRCC5-201	Known	Known	None	0.15000000596046448	None	None	None	None
m54284U_191111_172039/137232762/ccs	PB_GM12878_R2	hg38_SIRV	chr6	32444635	32445042	+	1	315	18649	582390	ENSG00000204287.13	ENCODEHT000582390	HLA-DRA	ENCODEHT000582390	Known	Genomic	None	0.15000000596046448	None	None	None	None
m54284U_191111_172039/172689675/ccs	PB_GM12878_R2	hg38_SIRV	chr19	57769669	57780612	+	3	2193	52084	187379	ENSG00000083828.15	ENST00000396154.6	ZNF586	ZNF586-203	Known	Known	None	0.20000000298023224	None	None	None	None
cb52b3ff-2381-4cf5-9401-4c972ee8f268	ONT_GM12878_R1	hg38_SIRV	chr6	32444635	32445053	+	1	326	18649	582390	ENSG00000204287.13	ENCODEHT000582390	HLA-DRA	ENCODEHT000582390	Known	Genomic	None	0.25	None	None	None	None
m54284U_191110_105540/64292186/ccs	PB_GM12878_R1	hg38_SIRV	chr9	97983324	98015387	+	7	944	27377	94419	ENSG00000136938.8	ENST00000339399.4	ANP32B	ANP32B-201	Known	Known	None	0.6499999761581421	None	None	None	None
aa428670-edde-4743-a81f-cf30236a0ee6	ONT_GM12878_R2	hg38_SIRV	chr6	32444635	32445042	+	1	315	18649	582390	ENSG00000204287.13	ENCODEHT000582390	HLA-DRA	ENCODEHT000582390	Known	Genomic	None	0.15000000596046448	None	None	None	None
b43c5d71-da20-4ae7-864e-e729dcc62c2c	ONT_GM12878_R2	hg38_SIRV	chr6	32444635	32445053	+	1	326	18649	582390	ENSG00000204287.13	ENCODEHT000582390	HLA-DRA	ENCODEHT000582390	Known	Genomic	None	0.25	None	None	None	None
f6222b79-c0f4-4a6f-8aa2-cfa5f4d516dd	ONT_GM12878_R1	hg38_SIRV	chr1	153967626	153959117	-	5	2342	3266	11548	ENSG00000143570.17	ENST00000310483.10	SLC39A1	SLC39A1-201	Known	Known	None	0.30000001192092896	None	None	None	None
m54284U_191111_172039/35325596/ccs	PB_GM12878_R2	hg38_SIRV	chr11	123062138	123057502	-	9	2253	33517	116438	ENSG00000109971.13	ENST00000534624.5	HSPA8	HSPA8-224	Known	Known	None	0.25	None	None	None	None
m54284U_191111_172039/160759894/ccs	PB_GM12878_R2	hg38_SIRV	chr2	216109388	216205421	+	21	2467	8772	30850	ENSG00000079246.15	ENST00000392132.6	XRCC5	XRCC5-201	Known	Known	None	0.10000000149011612	None	None	None	None
m54284U_191110_105540/83364653/ccs	PB_GM12878_R1	hg38_SIRV	chr9	97983324	98015730	+	7	1287	27377	94419	ENSG00000136938.8	ENST00000339399.4	ANP32B	ANP32B-201	Known	Known	None	0.30000001192092896	None	None	None	None
m54284U_191110_105540/169345703/ccs	PB_GM12878_R1	hg38_SIRV	chr6	32444637	32444943	+	1	214	18649	582390	ENSG00000204287.13	ENCODEHT000582390	HLA-DRA	ENCODEHT000582390	Known	Genomic	None	0.15000000596046448	None	None	None	None
88590bce-a227-4fa6-8975-1cf2711cdad6	ONT_GM12878_R1	hg38_SIRV	chr1	153960180	153958907	-	1	998	3266	581938	ENSG00000143570.17	ENCODEHT000581938	SLC39A1	ENCODEHT000581938	Known	Genomic	None	0.30000001192092896	None	None	None	None
71907441-25b5-4bfe-b487-2b80e7d74b92	ONT_GM12878_R2	hg38_SIRV	chr6	32444637	32444995	+	1	266	18649	582390	ENSG00000204287.13	ENCODEHT000582390	HLA-DRA	ENCODEHT000582390	Known	Genomic	None	0.20000000298023224	None	None	None	None
m54284U_191110_105540/3408590/ccs	PB_GM12878_R1	hg38_SIRV	chr19	57769670	57780582	+	2	2041	52084	187381	ENSG00000083828.15	ENST00000396150.4	ZNF586	ZNF586-202	Known	Known	None	0.15000000596046448	None	None	None	None
85509183-cc97-498e-924a-0e96aded70b5	ONT_GM12878_R2	hg38_SIRV	chr6	32444637	32445035	+	1	306	18649	582390	ENSG00000204287.13	ENCODEHT000582390	HLA-DRA	ENCODEHT000582390	Known	Genomic	None	0.20000000298023224	None	None	None	None
m54284U_191110_105540/100926737/ccs	PB_GM12878_R1	hg38_SIRV	chr9	97983324	98015813	+	7	1370	27377	94419	ENSG00000136938.8	ENST00000339399.4	ANP32B	ANP32B-201	Known	Known	None	0.05000000074505806	None	None	None	None
8394c752-afa5-4efc-b973-5849d3df0af6	ONT_GM12878_R1	hg38_SIRV	chr6	32444638	32445040	+	1	310	18649	582390	ENSG00000204287.13	ENCODEHT000582390	HLA-DRA	ENCODEHT000582390	Known	Genomic	None	0.15000000596046448	None	None	None	None
m54284U_191111_172039/35455566/ccs	PB_GM12878_R2	hg38_SIRV	chr11	123062136	123057502	-	9	2251	33517	116438	ENSG00000109971.13	ENST00000534624.5	HSPA8	HSPA8-224	Known	Known	None	0.25	None	None	None	None
c79bcc30-584e-4518-8596-3fd001b06f37	ONT_GM12878_R1	hg38_SIRV	chr6	32444638	32445042	+	1	312	18649	582390	ENSG00000204287.13	ENCODEHT000582390	HLA-DRA	ENCODEHT000582390	Known	Genomic	None	0.15000000596046448	None	None	None	None
m54284U_191111_172039/171706327/ccs	PB_GM12878_R2	hg38_SIRV	chr2	216109388	216205420	+	21	2466	8772	30850	ENSG00000079246.15	ENST00000392132.6	XRCC5	XRCC5-201	Known	Known	None	0.10000000149011612	None	None	None	None
08798829-2841-4424-bbf4-807e19b9e603	ONT_GM12878_R1	hg38_SIRV	chr6	32444638	32445042	+	1	312	18649	582390	ENSG00000204287.13	ENCODEHT000582390	HLA-DRA	ENCODEHT000582390	Known	Genomic	None	0.15000000596046448	None	None	None	None
m54284U_191110_105540/120849999/ccs	PB_GM12878_R1	hg38_SIRV	chr9	97983324	98015811	+	7	1368	27377	94419	ENSG00000136938.8	ENST00000339399.4	ANP32B	ANP32B-201	Known	Known	None	0.05000000074505806	None	None	None	None
2510ac44-1f23-4443-a134-e70990709f80	ONT_GM12878_R2	hg38_SIRV	chr6	32444638	32445038	+	1	308	18649	582390	ENSG00000204287.13	ENCODEHT000582390	HLA-DRA	ENCODEHT000582390	Known	Genomic	None	0.20000000298023224	None	None	None	None
m54284U_191110_105540/6949605/ccs	PB_GM12878_R1	hg38_SIRV	chr19	57769670	57780614	+	3	2200	52084	187379	ENSG00000083828.15	ENST00000396154.6	ZNF586	ZNF586-203	Known	Known	None	0.20000000298023224	None	None	None	None
87079d85-6710-4cbb-8e97-332edce699aa	ONT_GM12878_R1	hg38_SIRV	chr1	153963525	153959117	-	4	2019	3266	11543	ENSG00000143570.17	ENST00000356205.8	SLC39A1	SLC39A1-202	Known	Known	None	0.30000001192092896	None	None	None	None
60a9ac8a-40fa-40b0-87c0-0c2731237830	ONT_GM12878_R1	hg38_SIRV	chr6	32444639	32445037	+	1	306	18649	582390	ENSG00000204287.13	ENCODEHT000582390	HLA-DRA	ENCODEHT000582390	Known	Genomic	None	0.20000000298023224	None	None	None	None
m54284U_191110_105540/131468110/ccs	PB_GM12878_R1	hg38_SIRV	chr9	97983324	98015500	+	7	1057	27377	94419	ENSG00000136938.8	ENST00000339399.4	ANP32B	ANP32B-201	Known	Known	None	0.75	None	None	None	None
m54284U_191111_172039/35654164/ccs	PB_GM12878_R2	hg38_SIRV	chr11	123062126	123057502	-	9	2253	33517	116438	ENSG00000109971.13	ENST00000534624.5	HSPA8	HSPA8-224	Known	Known	None	0.25	None	None	None	None
367f1024-bc15-4766-bed2-9e1016a5f51e	ONT_GM12878_R2	hg38_SIRV	chr6	32444639	32445053	+	1	322	18649	582390	ENSG00000204287.13	ENCODEHT000582390	HLA-DRA	ENCODEHT000582390	Known	Genomic	None	0.25	None	None	None	None
05e84e93-cfdd-46ee-9a55-ebf181e06545	ONT_GM12878_R2	hg38_SIRV	chr6	32444639	32445055	+	1	324	18649	582390	ENSG00000204287.13	ENCODEHT000582390	HLA-DRA	ENCODEHT000582390	Known	Genomic	None	0.15000000596046448	None	None	None	None
m54284U_191111_172039/178979230/ccs	PB_GM12878_R2	hg38_SIRV	chr2	216109388	216205395	+	21	2441	8772	30850	ENSG00000079246.15	ENST00000392132.6	XRCC5	XRCC5-201	Known	Known	None	0.44999998807907104	None	None	None	None
8494762e-f2b4-4822-aac0-c312f92da3cb	ONT_GM12878_R2	hg38_SIRV	chr6	32444639	32445055	+	1	324	18649	582390	ENSG00000204287.13	ENCODEHT000582390	HLA-DRA	ENCODEHT000582390	Known	Genomic	None	0.15000000596046448	None	None	None	None
m54284U_191110_105540/154665370/ccs	PB_GM12878_R1	hg38_SIRV	chr9	97983324	98015941	+	7	1498	27377	94419	ENSG00000136938.8	ENST00000339399.4	ANP32B	ANP32B-201	Known	Known	None	0.25	None	None	None	None
4c9c2746-3c5d-4c71-b05f-19a4a8a5d5bf	ONT_GM12878_R1	hg38_SIRV	chr6	32444640	32445054	+	1	316	18649	582390	ENSG00000204287.13	ENCODEHT000582390	HLA-DRA	ENCODEHT000582390	Known	Genomic	None	0.20000000298023224	None	None	None	None
e631a32f-323f-48b1-aefa-6f951847ea1c	ONT_GM12878_R1	hg38_SIRV	chr6	32444640	32445053	+	1	321	18649	582390	ENSG00000204287.13	ENCODEHT000582390	HLA-DRA	ENCODEHT000582390	Known	Genomic	None	0.25	None	None	None	None
m54284U_191110_105540/28115456/ccs	PB_GM12878_R1	hg38_SIRV	chr19	57769670	57780614	+	2	2073	52084	187381	ENSG00000083828.15	ENST00000396150.4	ZNF586	ZNF586-202	Known	Known	None	0.20000000298023224	None	None	None	None
0288f445-443a-4b6f-abc7-3cfadf36345f	ONT_GM12878_R1	hg38_SIRV	chr6	32444640	32445050	+	1	318	18649	582390	ENSG00000204287.13	ENCODEHT000582390	HLA-DRA	ENCODEHT000582390	Known	Genomic	None	0.20000000298023224	None	None	None	None
m54284U_191111_172039/35784539/ccs	PB_GM12878_R2	hg38_SIRV	chr11	123062138	123057502	-	9	2253	33517	116438	ENSG00000109971.13	ENST00000534624.5	HSPA8	HSPA8-224	Known	Known	None	0.25	None	None	None	None
m54284U_191110_105540/163449030/ccs	PB_GM12878_R1	hg38_SIRV	chr9	97983324	98015814	+	7	1371	27377	94419	ENSG00000136938.8	ENST00000339399.4	ANP32B	ANP32B-201	Known	Known	None	0.05000000074505806	None	None	None	None
2e0c9f21-904d-4afe-8d29-b395eda9d044	ONT_GM12878_R2	hg38_SIRV	chr6	32444641	32445054	+	1	321	18649	582390	ENSG00000204287.13	ENCODEHT000582390	HLA-DRA	ENCODEHT000582390	Known	Genomic	None	0.20000000298023224	None	None	None	None
bc931637-c487-4040-b468-d761d92fb666	ONT_GM12878_R1	hg38_SIRV	chr1	153963521	153959117	-	4	2021	3266	11543	ENSG00000143570.17	ENST00000356205.8	SLC39A1	SLC39A1-202	Known	Known	None	0.30000001192092896	None	None	None	None
a433fc01-2d02-4dca-a9ba-1df40f087e21	ONT_GM12878_R1	hg38_SIRV	chr2	216109388	216206255	+	21	3274	8772	30850	ENSG00000079246.15	ENST00000392132.6	XRCC5	XRCC5-201	Known	Known	None	0.5	None	None	None	None
983078d2-094b-4312-9ea5-afaff63f0abb	ONT_GM12878_R2	hg38_SIRV	chr6	32444641	32445036	+	1	303	18649	582390	ENSG00000204287.13	ENCODEHT000582390	HLA-DRA	ENCODEHT000582390	Known	Genomic	None	0.20000000298023224	None	None	None	None
0c0e9ab6-8263-4f6c-93a2-8e1266f1e398	ONT_GM12878_R1	hg38_SIRV	chr6	32444642	32445042	+	1	308	18649	582390	ENSG00000204287.13	ENCODEHT000582390	HLA-DRA	ENCODEHT000582390	Known	Genomic	None	0.15000000596046448	None	None	None	None
m54284U_191110_105540/166136377/ccs	PB_GM12878_R1	hg38_SIRV	chr9	97983324	98015809	+	7	1366	27377	94419	ENSG00000136938.8	ENST00000339399.4	ANP32B	ANP32B-201	Known	Known	None	0.05000000074505806	None	None	None	None
617e671e-e186-4275-973b-e100b70ef195	ONT_GM12878_R1	hg38_SIRV	chr1	153960102	153958907	-	1	920	3266	581938	ENSG00000143570.17	ENCODEHT000581938	SLC39A1	ENCODEHT000581938	Known	Genomic	None	0.30000001192092896	None	None	None	None
ae1d61ea-f84d-4790-91d2-d2e1d9d85742	ONT_GM12878_R2	hg38_SIRV	chr6	32444642	32445053	+	1	319	18649	582390	ENSG00000204287.13	ENCODEHT000582390	HLA-DRA	ENCODEHT000582390	Known	Genomic	None	0.25	None	None	None	None
m54284U_191111_172039/37619733/ccs	PB_GM12878_R2	hg38_SIRV	chr11	123062137	123057502	-	9	2252	33517	116438	ENSG00000109971.13	ENST00000534624.5	HSPA8	HSPA8-224	Known	Known	None	0.25	None	None	None	None
m54284U_191110_105540/41418936/ccs	PB_GM12878_R1	hg38_SIRV	chr19	57769670	57780615	+	3	2201	52084	187379	ENSG00000083828.15	ENST00000396154.6	ZNF586	ZNF586-203	Known	Known	None	0.20000000298023224	None	None	None	None
62eacadc-5505-4b5d-8ec3-279ef5ab7f18	ONT_GM12878_R2	hg38_SIRV	chr6	32444645	32445045	+	1	308	18649	582390	ENSG00000204287.13	ENCODEHT000582390	HLA-DRA	ENCODEHT000582390	Known	Genomic	None	0.10000000149011612	None	None	None	None
m54284U_191110_105540/166660725/ccs	PB_GM12878_R1	hg38_SIRV	chr9	97983324	98015810	+	7	1367	27377	94419	ENSG00000136938.8	ENST00000339399.4	ANP32B	ANP32B-201	Known	Known	None	0.05000000074505806	None	None	None	None
f9dfd08d-f8c0-4985-a740-b101b03f4818	ONT_GM12878_R1	hg38_SIRV	chr6	32444646	32445042	+	1	304	18649	582390	ENSG00000204287.13	ENCODEHT000582390	HLA-DRA	ENCODEHT000582390	Known	Genomic	None	0.15000000596046448	None	None	None	None
1d9a89c3-5492-492d-bbeb-a05bf8a7ece6	ONT_GM12878_R1	hg38_SIRV	chr2	216109388	216205418	+	21	2452	8772	30850	ENSG00000079246.15	ENST00000392132.6	XRCC5	XRCC5-201	Known	Known	None	0.05000000074505806	None	None	None	None
945e7de8-19e9-4d3f-b957-390903ede33a	ONT_GM12878_R2	hg38_SIRV	chr6	32444646	32445053	+	1	315	18649	582390	ENSG00000204287.13	ENCODEHT000582390	HLA-DRA	ENCODEHT000582390	Known	Genomic	None	0.25	None	None	None	None
3d83bddf-1123-4e37-841e-70a9cd32f097	ONT_GM12878_R1	hg38_SIRV	chr2	216109388	216205418	+	21	2468	8772	582511	ENSG00000079246.15	ENCODEHT000582511	XRCC5	ENCODEHT000582511	Known	NNC	None	0.05000000074505806	None	None	None	None
m54284U_191111_172039/149291032/ccs	PB_GM12878_R2	hg38_SIRV	chr6	32444647	32445051	+	1	312	18649	582390	ENSG00000204287.13	ENCODEHT000582390	HLA-DRA	ENCODEHT000582390	Known	Genomic	None	0.20000000298023224	None	None	None	None
m54284U_191110_105540/174851050/ccs	PB_GM12878_R1	hg38_SIRV	chr9	97983324	98015813	+	7	1370	27377	94419	ENSG00000136938.8	ENST00000339399.4	ANP32B	ANP32B-201	Known	Known	None	0.05000000074505806	None	None	None	None
7c3daa9f-f342-4b76-aaf7-198c9310d2da	ONT_GM12878_R2	hg38_SIRV	chr6	32444647	32445036	+	1	297	18649	582390	ENSG00000204287.13	ENCODEHT000582390	HLA-DRA	ENCODEHT000582390	Known	Genomic	None	0.20000000298023224	None	None	None	None
m54284U_191111_172039/37815382/ccs	PB_GM12878_R2	hg38_SIRV	chr11	123062133	123057502	-	9	2248	33517	116438	ENSG00000109971.13	ENST00000534624.5	HSPA8	HSPA8-224	Known	Known	None	0.25	None	None	None	None
ca8ec288-3e6e-431a-82d5-a1586b7fba12	ONT_GM12878_R1	hg38_SIRV	chr1	153962749	153959117	-	3	1996	3266	11546	ENSG00000143570.17	ENST00000368623.7	SLC39A1	SLC39A1-204	Known	Known	None	0.30000001192092896	None	None	None	None
bdaf2cfc-9cd7-4bec-bc4d-de355d80ec43	ONT_GM12878_R2	hg38_SIRV	chr6	32444648	32445053	+	1	313	18649	582390	ENSG00000204287.13	ENCODEHT000582390	HLA-DRA	ENCODEHT000582390	Known	Genomic	None	0.25	None	None	None	None
m54284U_191110_105540/46926566/ccs	PB_GM12878_R1	hg38_SIRV	chr19	57769670	57780571	+	3	2157	52084	187379	ENSG00000083828.15	ENST00000396154.6	ZNF586	ZNF586-203	Known	Known	None	0.25	None	None	None	None
1be8a41b-4125-4240-b8be-49a312ce621f	ONT_GM12878_R1	hg38_SIRV	chr6	32444649	32445053	+	1	312	18649	582390	ENSG00000204287.13	ENCODEHT000582390	HLA-DRA	ENCODEHT000582390	Known	Genomic	None	0.25	None	None	None	None
m54284U_191111_172039/54658950/ccs	PB_GM12878_R2	hg38_SIRV	chr9	97983324	98015437	+	7	994	27377	94419	ENSG00000136938.8	ENST00000339399.4	ANP32B	ANP32B-201	Known	Known	None	0.44999998807907104	None	None	None	None
58f510ee-2d1e-485a-b3e1-c6d5e0cb2db0	ONT_GM12878_R1	hg38_SIRV	chr6	32444649	32445035	+	1	294	18649	582390	ENSG00000204287.13	ENCODEHT000582390	HLA-DRA	ENCODEHT000582390	Known	Genomic	None	0.20000000298023224	None	None	None	None
m54284U_191110_105540/2818675/ccs	PB_GM12878_R1	hg38_SIRV	chr2	216109389	216205421	+	21	2460	8772	30850	ENSG00000079246.15	ENST00000392132.6	XRCC5	XRCC5-201	Known	Known	None	0.10000000149011612	None	None	None	None
6e674792-5050-42a4-b2b5-aef294f0feb2	ONT_GM12878_R2	hg38_SIRV	chr6	32444649	32445053	+	1	312	18649	582390	ENSG00000204287.13	ENCODEHT000582390	HLA-DRA	ENCODEHT000582390	Known	Genomic	None	0.25	None	None	None	None
m54284U_191111_172039/76023371/ccs	PB_GM12878_R2	hg38_SIRV	chr9	97983324	98015815	+	7	1372	27377	94419	ENSG00000136938.8	ENST00000339399.4	ANP32B	ANP32B-201	Known	Known	None	0.05000000074505806	None	None	None	None
b1fb093a-4f7a-4f94-aa36-3d01df0102c6	ONT_GM12878_R2	hg38_SIRV	chr6	32444649	32445042	+	1	301	18649	582390	ENSG00000204287.13	ENCODEHT000582390	HLA-DRA	ENCODEHT000582390	Known	Genomic	None	0.15000000596046448	None	None	None	None
m54284U_191111_172039/37882580/ccs	PB_GM12878_R2	hg38_SIRV	chr11	123062137	123057502	-	9	2252	33517	116438	ENSG00000109971.13	ENST00000534624.5	HSPA8	HSPA8-224	Known	Known	None	0.25	None	None	None	None
9c1bb553-ec19-4015-bd9e-9ee0b21ae52e	ONT_GM12878_R2	hg38_SIRV	chr6	32444649	32445053	+	1	312	18649	582390	ENSG00000204287.13	ENCODEHT000582390	HLA-DRA	ENCODEHT000582390	Known	Genomic	None	0.25	None	None	None	None
m54284U_191110_105540/51709565/ccs	PB_GM12878_R1	hg38_SIRV	chr19	57769670	57780614	+	3	2200	52084	187379	ENSG00000083828.15	ENST00000396154.6	ZNF586	ZNF586-203	Known	Known	None	0.20000000298023224	None	None	None	None
c485fd4e-bab8-4e7e-9130-ae398f4fd4d8	ONT_GM12878_R1	hg38_SIRV	chr6	32444650	32444939	+	1	197	18649	582390	ENSG00000204287.13	ENCODEHT000582390	HLA-DRA	ENCODEHT000582390	Known	Genomic	None	0.15000000596046448	None	None	None	None
76298190-1d27-4635-9e05-75d9213a2414	ONT_GM12878_R1	hg38_SIRV	chr1	153963324	153959117	-	4	2248	3266	11547	ENSG00000143570.17	ENST00000368621.5	SLC39A1	SLC39A1-203	Known	Known	None	0.30000001192092896	None	None	None	None
m54284U_191111_172039/78186325/ccs	PB_GM12878_R2	hg38_SIRV	chr9	97983324	98015821	+	7	1378	27377	94419	ENSG00000136938.8	ENST00000339399.4	ANP32B	ANP32B-201	Known	Known	None	0.10000000149011612	None	None	None	None
5e0191aa-c2f0-4773-92b9-12dcadbdf3ac	ONT_GM12878_R2	hg38_SIRV	chr6	32444650	32445042	+	1	300	18649	582390	ENSG00000204287.13	ENCODEHT000582390	HLA-DRA	ENCODEHT000582390	Known	Genomic	None	0.15000000596046448	None	None	None	None
m54284U_191110_105540/23986404/ccs	PB_GM12878_R1	hg38_SIRV	chr2	216109389	216205423	+	21	2468	8772	30850	ENSG00000079246.15	ENST00000392132.6	XRCC5	XRCC5-201	Known	Known	None	0.15000000596046448	None	None	None	None
b6d2b041-66d9-4a1d-8b30-73d18baf7bca	ONT_GM12878_R2	hg38_SIRV	chr6	32444650	32445053	+	1	311	18649	582390	ENSG00000204287.13	ENCODEHT000582390	HLA-DRA	ENCODEHT000582390	Known	Genomic	None	0.25	None	None	None	None
304b4056-4931-43eb-ab84-95db388cad74	ONT_GM12878_R1	hg38_SIRV	chr1	153960141	153958907	-	1	953	3266	581938	ENSG00000143570.17	ENCODEHT000581938	SLC39A1	ENCODEHT000581938	Known	Genomic	None	0.30000001192092896	None	None	None	None
m54284U_191111_172039/38406991/ccs	PB_GM12878_R2	hg38_SIRV	chr11	123062135	123057502	-	9	2257	33517	116438	ENSG00000109971.13	ENST00000534624.5	HSPA8	HSPA8-224	Known	Known	None	0.25	None	None	None	None
e142bce2-12ef-44ed-8198-45d102c796da	ONT_GM12878_R2	hg38_SIRV	chr6	32444650	32445053	+	1	311	18649	582390	ENSG00000204287.13	ENCODEHT000582390	HLA-DRA	ENCODEHT000582390	Known	Genomic	None	0.25	None	None	None	None
m54284U_191111_172039/89261956/ccs	PB_GM12878_R2	hg38_SIRV	chr9	97983324	98015418	+	7	975	27377	94419	ENSG00000136938.8	ENST00000339399.4	ANP32B	ANP32B-201	Known	Known	None	0.44999998807907104	None	None	None	None
15dc60d3-e542-4734-a918-7157c2b5ff8a	ONT_GM12878_R2	hg38_SIRV	chr6	32444651	32445043	+	1	300	18649	582390	ENSG00000204287.13	ENCODEHT000582390	HLA-DRA	ENCODEHT000582390	Known	Genomic	None	0.10000000149011612	None	None	None	None
6ca7fb04-cc27-4bb3-8315-49c4d7e0cf53	ONT_GM12878_R2	hg38_SIRV	chr6	32444651	32445053	+	1	310	18649	582390	ENSG00000204287.13	ENCODEHT000582390	HLA-DRA	ENCODEHT000582390	Known	Genomic	None	0.25	None	None	None	None
m54284U_191110_105540/91096367/ccs	PB_GM12878_R1	hg38_SIRV	chr19	57769670	57780578	+	3	2164	52084	187379	ENSG00000083828.15	ENST00000396154.6	ZNF586	ZNF586-203	Known	Known	None	0.20000000298023224	None	None	None	None
62742749-c0b8-4ce0-92c6-5f5942eb0a4f	ONT_GM12878_R2	hg38_SIRV	chr6	32444651	32444997	+	1	254	18649	582390	ENSG00000204287.13	ENCODEHT000582390	HLA-DRA	ENCODEHT000582390	Known	Genomic	None	0.20000000298023224	None	None	None	None
m54284U_191111_172039/94176273/ccs	PB_GM12878_R2	hg38_SIRV	chr9	97983324	98015813	+	7	1370	27377	94419	ENSG00000136938.8	ENST00000339399.4	ANP32B	ANP32B-201	Known	Known	None	0.05000000074505806	None	None	None	None
e3aa297e-f20e-48d2-af9d-5c104d4f2943	ONT_GM12878_R2	hg38_SIRV	chr6	32444651	32445053	+	1	310	18649	582390	ENSG00000204287.13	ENCODEHT000582390	HLA-DRA	ENCODEHT000582390	Known	Genomic	None	0.25	None	None	None	None
40e0e352-0908-4694-889b-a04c7639dce2	ONT_GM12878_R2	hg38_SIRV	chr6	32444651	32445042	+	1	299	18649	582390	ENSG00000204287.13	ENCODEHT000582390	HLA-DRA	ENCODEHT000582390	Known	Genomic	None	0.15000000596046448	None	None	None	None
m54284U_191111_172039/38733979/ccs	PB_GM12878_R2	hg38_SIRV	chr11	123062137	123057502	-	9	2252	33517	116438	ENSG00000109971.13	ENST00000534624.5	HSPA8	HSPA8-224	Known	Known	None	0.25	None	None	None	None
m54284U_191110_105540/29034888/ccs	PB_GM12878_R1	hg38_SIRV	chr2	216109389	216127671	+	8	895	8772	580440	ENSG00000079246.15	ENCODEHT000580440	XRCC5	ENCODEHT000580440	Known	ISM	Prefix	0.6000000238418579	None	None	None	None
m54284U_191111_172039/116851229/ccs	PB_GM12878_R2	hg38_SIRV	chr9	97983324	98015821	+	7	1378	27377	94419	ENSG00000136938.8	ENST00000339399.4	ANP32B	ANP32B-201	Known	Known	None	0.10000000149011612	None	None	None	None
fde15696-d05c-4102-8511-026e5afe7f95	ONT_GM12878_R1	hg38_SIRV	chr6	32444652	32445042	+	1	298	18649	582390	ENSG00000204287.13	ENCODEHT000582390	HLA-DRA	ENCODEHT000582390	Known	Genomic	None	0.15000000596046448	None	None	None	None
6fae55ab-00db-4fdc-be7d-9a45d00076a5	ONT_GM12878_R1	hg38_SIRV	chr1	153962749	153959117	-	3	1990	3266	11546	ENSG00000143570.17	ENST00000368623.7	SLC39A1	SLC39A1-204	Known	Known	None	0.30000001192092896	None	None	None	None
7876fef1-2a21-40fc-bf6d-c67ba38d00f7	ONT_GM12878_R2	hg38_SIRV	chr6	32444652	32445053	+	1	309	18649	582390	ENSG00000204287.13	ENCODEHT000582390	HLA-DRA	ENCODEHT000582390	Known	Genomic	None	0.25	None	None	None	None
m54284U_191110_105540/92078229/ccs	PB_GM12878_R1	hg38_SIRV	chr19	57769670	57780575	+	3	2161	52084	187379	ENSG00000083828.15	ENST00000396154.6	ZNF586	ZNF586-203	Known	Known	None	0.25	None	None	None	None
c7281ddf-7e73-44a9-aa9e-8323bb35a033	ONT_GM12878_R2	hg38_SIRV	chr6	32444652	32445052	+	1	308	18649	582390	ENSG00000204287.13	ENCODEHT000582390	HLA-DRA	ENCODEHT000582390	Known	Genomic	None	0.20000000298023224	None	None	None	None
5419dc81-1437-44e7-95d8-e252b1e5e793	ONT_GM12878_R1	hg38_SIRV	chr1	153959922	153958907	-	1	740	3266	581938	ENSG00000143570.17	ENCODEHT000581938	SLC39A1	ENCODEHT000581938	Known	Genomic	None	0.30000001192092896	None	None	None	None
m54284U_191111_172039/126289740/ccs	PB_GM12878_R2	hg38_SIRV	chr9	97983324	98015414	+	7	971	27377	94419	ENSG00000136938.8	ENST00000339399.4	ANP32B	ANP32B-201	Known	Known	None	0.5	None	None	None	None
m54284U_191111_172039/38928487/ccs	PB_GM12878_R2	hg38_SIRV	chr11	123062135	123057502	-	9	2250	33517	116438	ENSG00000109971.13	ENST00000534624.5	HSPA8	HSPA8-224	Known	Known	None	0.25	None	None	None	None
a599562a-6c8e-4ffd-9c5b-bc5f02cb7bf1	ONT_GM12878_R2	hg38_SIRV	chr6	32444652	32445044	+	1	289	18649	582390	ENSG00000204287.13	ENCODEHT000582390	HLA-DRA	ENCODEHT000582390	Known	Genomic	None	0.10000000149011612	None	None	None	None
m54284U_191110_105540/37422466/ccs	PB_GM12878_R1	hg38_SIRV	chr2	216109389	216205421	+	21	2466	8772	30850	ENSG00000079246.15	ENST00000392132.6	XRCC5	XRCC5-201	Known	Known	None	0.10000000149011612	None	None	None	None
b4587341-3c62-42d5-ae41-19ea14d5d00e	ONT_GM12878_R2	hg38_SIRV	chr6	32444652	32445037	+	1	293	18649	582390	ENSG00000204287.13	ENCODEHT000582390	HLA-DRA	ENCODEHT000582390	Known	Genomic	None	0.20000000298023224	None	None	None	None
m54284U_191111_172039/131990102/ccs	PB_GM12878_R2	hg38_SIRV	chr9	97983324	98015418	+	7	975	27377	94419	ENSG00000136938.8	ENST00000339399.4	ANP32B	ANP32B-201	Known	Known	None	0.44999998807907104	None	None	None	None
b77a8d68-dbb5-4618-bfa1-f5cfdd151b32	ONT_GM12878_R2	hg38_SIRV	chr6	32444652	32445038	+	1	294	18649	582390	ENSG00000204287.13	ENCODEHT000582390	HLA-DRA	ENCODEHT000582390	Known	Genomic	None	0.20000000298023224	None	None	None	None
638e6f99-1edc-467d-b763-d8b7c23e9d18	ONT_GM12878_R1	hg38_SIRV	chr6	32444653	32445053	+	1	308	18649	582390	ENSG00000204287.13	ENCODEHT000582390	HLA-DRA	ENCODEHT000582390	Known	Genomic	None	0.25	None	None	None	None
m54284U_191110_105540/123340014/ccs	PB_GM12878_R1	hg38_SIRV	chr19	57769670	57781712	+	3	3298	52084	187379	ENSG00000083828.15	ENST00000396154.6	ZNF586	ZNF586-203	Known	Known	None	1.0	None	None	None	None
1bf9cfba-2932-4fb7-a6b7-805903d722e5	ONT_GM12878_R1	hg38_SIRV	chr6	32444653	32445020	+	1	275	18649	582390	ENSG00000204287.13	ENCODEHT000582390	HLA-DRA	ENCODEHT000582390	Known	Genomic	None	0.5	None	None	None	None
m54284U_191111_172039/142671977/ccs	PB_GM12878_R2	hg38_SIRV	chr9	97983324	98015500	+	7	1057	27377	94419	ENSG00000136938.8	ENST00000339399.4	ANP32B	ANP32B-201	Known	Known	None	0.75	None	None	None	None
m54284U_191111_172039/38930896/ccs	PB_GM12878_R2	hg38_SIRV	chr11	123062136	123057502	-	9	2251	33517	116438	ENSG00000109971.13	ENST00000534624.5	HSPA8	HSPA8-224	Known	Known	None	0.25	None	None	None	None
0dc1eec9-a0b4-4612-a824-32227a322f05	ONT_GM12878_R2	hg38_SIRV	chr6	32444653	32445053	+	1	302	18649	582390	ENSG00000204287.13	ENCODEHT000582390	HLA-DRA	ENCODEHT000582390	Known	Genomic	None	0.25	None	None	None	None
m54284U_191110_105540/44436108/ccs	PB_GM12878_R1	hg38_SIRV	chr2	216109389	216205422	+	21	2467	8772	30850	ENSG00000079246.15	ENST00000392132.6	XRCC5	XRCC5-201	Known	Known	None	0.10000000149011612	None	None	None	None
c5d62908-22c1-49b2-9c4e-d2828aa36c6b	ONT_GM12878_R1	hg38_SIRV	chr1	153962749	153959117	-	3	1982	3266	11546	ENSG00000143570.17	ENST00000368623.7	SLC39A1	SLC39A1-204	Known	Known	None	0.30000001192092896	None	None	None	None
c03c68e7-4b8f-4737-af74-9ace6b15a23f	ONT_GM12878_R2	hg38_SIRV	chr6	32444653	32445037	+	1	292	18649	582390	ENSG00000204287.13	ENCODEHT000582390	HLA-DRA	ENCODEHT000582390	Known	Genomic	None	0.20000000298023224	None	None	None	None
9d9b1792-e5cd-44a2-8e23-59250f64b9db	ONT_GM12878_R2	hg38_SIRV	chr6	32444653	32445053	+	1	308	18649	582390	ENSG00000204287.13	ENCODEHT000582390	HLA-DRA	ENCODEHT000582390	Known	Genomic	None	0.25	None	None	None	None
m54284U_191111_172039/176620493/ccs	PB_GM12878_R2	hg38_SIRV	chr9	97983324	98015820	+	7	1377	27377	94419	ENSG00000136938.8	ENST00000339399.4	ANP32B	ANP32B-201	Known	Known	None	0.05000000074505806	None	None	None	None
d8c5ee27-e691-4307-a8ee-c8b0f32863a6	ONT_GM12878_R2	hg38_SIRV	chr6	32444653	32445017	+	1	272	18649	582390	ENSG00000204287.13	ENCODEHT000582390	HLA-DRA	ENCODEHT000582390	Known	Genomic	None	0.44999998807907104	None	None	None	None
3d86a53b-10ce-4fea-a6a1-5ac59ae3d1d0	ONT_GM12878_R2	hg38_SIRV	chr6	32444653	32445048	+	1	303	18649	582390	ENSG00000204287.13	ENCODEHT000582390	HLA-DRA	ENCODEHT000582390	Known	Genomic	None	0.15000000596046448	None	None	None	None
m54284U_191111_172039/39453252/ccs	PB_GM12878_R2	hg38_SIRV	chr11	123062136	123057502	-	9	2251	33517	116438	ENSG00000109971.13	ENST00000534624.5	HSPA8	HSPA8-224	Known	Known	None	0.25	None	None	None	None
m54284U_191110_105540/147982661/ccs	PB_GM12878_R1	hg38_SIRV	chr19	57769670	57780614	+	3	2200	52084	187379	ENSG00000083828.15	ENST00000396154.6	ZNF586	ZNF586-203	Known	Known	None	0.20000000298023224	None	None	None	None
fa9c5e70-6774-4699-85ca-c301cf9e0c78	ONT_GM12878_R1	hg38_SIRV	chr6	32444654	32445037	+	1	291	18649	582390	ENSG00000204287.13	ENCODEHT000582390	HLA-DRA	ENCODEHT000582390	Known	Genomic	None	0.20000000298023224	None	None	None	None
m54284U_191110_105540/7209410/ccs	PB_GM12878_R1	hg38_SIRV	chr9	97983325	98015821	+	7	1377	27377	94419	ENSG00000136938.8	ENST00000339399.4	ANP32B	ANP32B-201	Known	Known	None	0.10000000149011612	None	None	None	None
m54284U_191110_105540/45156294/ccs	PB_GM12878_R1	hg38_SIRV	chr2	216109389	216205423	+	21	2468	8772	30850	ENSG00000079246.15	ENST00000392132.6	XRCC5	XRCC5-201	Known	Known	None	0.15000000596046448	None	None	None	None
a7c29865-1729-4aee-8e2a-25fd3a619861	ONT_GM12878_R2	hg38_SIRV	chr6	32444654	32445039	+	1	293	18649	582390	ENSG00000204287.13	ENCODEHT000582390	HLA-DRA	ENCODEHT000582390	Known	Genomic	None	0.20000000298023224	None	None	None	None
e12fe565-68ba-49a8-b40d-57baa4943afc	ONT_GM12878_R1	hg38_SIRV	chr6	32444655	32445052	+	1	305	18649	582390	ENSG00000204287.13	ENCODEHT000582390	HLA-DRA	ENCODEHT000582390	Known	Genomic	None	0.20000000298023224	None	None	None	None
056d068b-8d02-48ab-a912-c1006fc38d37	ONT_GM12878_R1	hg38_SIRV	chr1	153962749	153959117	-	3	1983	3266	11546	ENSG00000143570.17	ENST00000368623.7	SLC39A1	SLC39A1-204	Known	Known	None	0.30000001192092896	None	None	None	None
c4df4c33-e216-43da-8154-ccca9908ff2c	ONT_GM12878_R1	hg38_SIRV	chr9	97983498	98005135	+	4	700	27377	582502	ENSG00000136938.8	ENCODEHT000582502	ANP32B	ENCODEHT000582502	Known	ISM	Prefix	0.15000000596046448	None	None	None	None
e41f7ad5-c239-4eb7-9ef6-77036ae7757a	ONT_GM12878_R2	hg38_SIRV	chr6	32444655	32444938	+	1	191	18649	582390	ENSG00000204287.13	ENCODEHT000582390	HLA-DRA	ENCODEHT000582390	Known	Genomic	None	0.15000000596046448	None	None	None	None
m54284U_191111_172039/39781376/ccs	PB_GM12878_R2	hg38_SIRV	chr11	123062136	123057502	-	9	2251	33517	116438	ENSG00000109971.13	ENST00000534624.5	HSPA8	HSPA8-224	Known	Known	None	0.25	None	None	None	None
92d3707e-599a-46a9-930b-d702d869a737	ONT_GM12878_R2	hg38_SIRV	chr6	32444655	32445043	+	1	296	18649	582390	ENSG00000204287.13	ENCODEHT000582390	HLA-DRA	ENCODEHT000582390	Known	Genomic	None	0.10000000149011612	None	None	None	None
m54284U_191110_105540/157616261/ccs	PB_GM12878_R1	hg38_SIRV	chr19	57769670	57780574	+	3	2160	52084	187379	ENSG00000083828.15	ENST00000396154.6	ZNF586	ZNF586-203	Known	Known	None	0.25	None	None	None	None
4a178c53-dbf0-4c6a-979d-a53fde2d0651	ONT_GM12878_R1	hg38_SIRV	chr1	153960126	153958907	-	1	944	3266	581938	ENSG00000143570.17	ENCODEHT000581938	SLC39A1	ENCODEHT000581938	Known	Genomic	None	0.30000001192092896	None	None	None	None
m54284U_191110_105540/52363962/ccs	PB_GM12878_R1	hg38_SIRV	chr2	216109389	216205420	+	21	2465	8772	30850	ENSG00000079246.15	ENST00000392132.6	XRCC5	XRCC5-201	Known	Known	None	0.10000000149011612	None	None	None	None
a15a9c00-d538-4a6c-84da-d0186cfb22b7	ONT_GM12878_R1	hg38_SIRV	chr9	97983462	97998706	+	3	550	27377	582504	ENSG00000136938.8	ENCODEHT000582504	ANP32B	ENCODEHT000582504	Known	ISM	Prefix	0.3499999940395355	None	None	None	None
e28781a5-a781-4529-9453-d2a72e2c5d55	ONT_GM12878_R2	hg38_SIRV	chr6	32444655	32445049	+	1	302	18649	582390	ENSG00000204287.13	ENCODEHT000582390	HLA-DRA	ENCODEHT000582390	Known	Genomic	None	0.20000000298023224	None	None	None	None
479068f7-539b-4d1f-b780-f13be01eeb32	ONT_GM12878_R2	hg38_SIRV	chr6	32444655	32445044	+	1	297	18649	582390	ENSG00000204287.13	ENCODEHT000582390	HLA-DRA	ENCODEHT000582390	Known	Genomic	None	0.10000000149011612	None	None	None	None
6c77ccf6-2e8b-45e7-89bd-49df2fd5d389	ONT_GM12878_R1	hg38_SIRV	chr1	153959575	153958907	-	1	393	3266	581938	ENSG00000143570.17	ENCODEHT000581938	SLC39A1	ENCODEHT000581938	Known	Genomic	None	0.30000001192092896	None	None	None	None
c9660e9e-da79-4797-86a1-832caf8c94e0	ONT_GM12878_R2	hg38_SIRV	chr6	32444655	32445044	+	1	297	18649	582390	ENSG00000204287.13	ENCODEHT000582390	HLA-DRA	ENCODEHT000582390	Known	Genomic	None	0.10000000149011612	None	None	None	None
d47b9afb-7345-4e16-8373-1f40d164ec9e	ONT_GM12878_R2	hg38_SIRV	chr6	32444655	32445033	+	1	286	18649	582390	ENSG00000204287.13	ENCODEHT000582390	HLA-DRA	ENCODEHT000582390	Known	Genomic	None	0.15000000596046448	None	None	None	None
492a74cd-b01a-4ede-b3cc-5e6672e9494a	ONT_GM12878_R1	hg38_SIRV	chr9	97983820	98011384	+	5	776	27377	582501	ENSG00000136938.8	ENCODEHT000582501	ANP32B	ENCODEHT000582501	Known	ISM	Prefix	0.3499999940395355	None	None	None	None
m54284U_191111_172039/39848701/ccs	PB_GM12878_R2	hg38_SIRV	chr11	123060210	123057502	-	6	1704	33517	116442	ENSG00000109971.13	ENST00000534319.5	HSPA8	HSPA8-222	Known	Known	None	0.25	None	None	None	None
e0ef3f17-8726-4c8b-8376-ee7833772a58	ONT_GM12878_R2	hg38_SIRV	chr1	153960358	153958907	-	1	1183	3266	581938	ENSG00000143570.17	ENCODEHT000581938	SLC39A1	ENCODEHT000581938	Known	Genomic	None	0.30000001192092896	None	None	None	None
494b9604-0219-4cbd-811e-4b94c8a6218d	ONT_GM12878_R2	hg38_SIRV	chr6	32444655	32445037	+	1	290	18649	582390	ENSG00000204287.13	ENCODEHT000582390	HLA-DRA	ENCODEHT000582390	Known	Genomic	None	0.20000000298023224	None	None	None	None
m54284U_191110_105540/173998124/ccs	PB_GM12878_R1	hg38_SIRV	chr19	57769670	57780573	+	3	2159	52084	187379	ENSG00000083828.15	ENST00000396154.6	ZNF586	ZNF586-203	Known	Known	None	0.25	None	None	None	None
m54284U_191110_105540/53282426/ccs	PB_GM12878_R1	hg38_SIRV	chr2	216109389	216205423	+	21	2468	8772	30850	ENSG00000079246.15	ENST00000392132.6	XRCC5	XRCC5-201	Known	Known	None	0.15000000596046448	None	None	None	None
257d10cd-c295-49a3-a24e-1fc746192b0c	ONT_GM12878_R2	hg38_SIRV	chr6	32444655	32445037	+	1	296	18649	582390	ENSG00000204287.13	ENCODEHT000582390	HLA-DRA	ENCODEHT000582390	Known	Genomic	None	0.20000000298023224	None	None	None	None
cc731552-52a3-4986-806b-ee4c96dbf510	ONT_GM12878_R2	hg38_SIRV	chr1	153960425	153958907	-	1	1249	3266	581938	ENSG00000143570.17	ENCODEHT000581938	SLC39A1	ENCODEHT000581938	Known	Genomic	None	0.30000001192092896	None	None	None	None
946f046b-97bf-4002-926d-5b14943a9e57	ONT_GM12878_R2	hg38_SIRV	chr6	32444655	32445048	+	1	301	18649	582390	ENSG00000204287.13	ENCODEHT000582390	HLA-DRA	ENCODEHT000582390	Known	Genomic	None	0.15000000596046448	None	None	None	None
3cb3af3e-ecd1-4c0d-a67e-ea1177f25ecf	ONT_GM12878_R2	hg38_SIRV	chr9	97983450	97994804	+	2	398	27377	582505	ENSG00000136938.8	ENCODEHT000582505	ANP32B	ENCODEHT000582505	Known	ISM	Prefix	0.30000001192092896	None	None	None	None
93d4144f-2f27-4936-9b65-658a4531e322	ONT_GM12878_R2	hg38_SIRV	chr6	32444655	32445042	+	1	295	18649	582390	ENSG00000204287.13	ENCODEHT000582390	HLA-DRA	ENCODEHT000582390	Known	Genomic	None	0.15000000596046448	None	None	None	None
302f3869-146f-4d8a-a0b3-5a855d9f6a11	ONT_GM12878_R2	hg38_SIRV	chr1	153960465	153958907	-	1	1283	3266	581938	ENSG00000143570.17	ENCODEHT000581938	SLC39A1	ENCODEHT000581938	Known	Genomic	None	0.30000001192092896	None	None	None	None
m54284U_191111_172039/40110448/ccs	PB_GM12878_R2	hg38_SIRV	chr11	123062136	123057502	-	9	2251	33517	116438	ENSG00000109971.13	ENST00000534624.5	HSPA8	HSPA8-224	Known	Known	None	0.25	None	None	None	None
0d2f4977-9b56-4c7e-88da-0f731a915464	ONT_GM12878_R2	hg38_SIRV	chr6	32444655	32445053	+	1	306	18649	582390	ENSG00000204287.13	ENCODEHT000582390	HLA-DRA	ENCODEHT000582390	Known	Genomic	None	0.25	None	None	None	None
m54284U_191110_105540/18024640/ccs	PB_GM12878_R1	hg38_SIRV	chr9	97983326	98015500	+	7	1055	27377	94419	ENSG00000136938.8	ENST00000339399.4	ANP32B	ANP32B-201	Known	Known	None	0.75	None	None	None	None
87df4123-c705-4cf4-a89d-d9f52ebdf25f	ONT_GM12878_R2	hg38_SIRV	chr6	32444655	32445052	+	1	298	18649	582390	ENSG00000204287.13	ENCODEHT000582390	HLA-DRA	ENCODEHT000582390	Known	Genomic	None	0.20000000298023224	None	None	None	None
c78f8aa0-c5f7-446b-9f0c-a0174ce95445	ONT_GM12878_R2	hg38_SIRV	chr1	153959846	153958907	-	1	664	3266	581938	ENSG00000143570.17	ENCODEHT000581938	SLC39A1	ENCODEHT000581938	Known	Genomic	None	0.30000001192092896	None	None	None	None
m54284U_191110_105540/63048094/ccs	PB_GM12878_R1	hg38_SIRV	chr2	216109389	216205423	+	21	2468	8772	30850	ENSG00000079246.15	ENST00000392132.6	XRCC5	XRCC5-201	Known	Known	None	0.15000000596046448	None	None	None	None
9cb6d6b0-bffc-4fd2-8003-648ed93ed7ad	ONT_GM12878_R2	hg38_SIRV	chr6	32444655	32445053	+	1	306	18649	582390	ENSG00000204287.13	ENCODEHT000582390	HLA-DRA	ENCODEHT000582390	Known	Genomic	None	0.25	None	None	None	None
m54284U_191111_172039/17631963/ccs	PB_GM12878_R2	hg38_SIRV	chr19	57769670	57780580	+	2	2039	52084	187381	ENSG00000083828.15	ENST00000396150.4	ZNF586	ZNF586-202	Known	Known	None	0.20000000298023224	None	None	None	None
b74d1b7b-9743-4051-aebf-433bb77bf14b	ONT_GM12878_R2	hg38_SIRV	chr6	32444655	32445050	+	1	303	18649	582390	ENSG00000204287.13	ENCODEHT000582390	HLA-DRA	ENCODEHT000582390	Known	Genomic	None	0.20000000298023224	None	None	None	None
e389fa87-8d41-442e-b651-97157fe81448	ONT_GM12878_R2	hg38_SIRV	chr1	153959579	153958907	-	1	397	3266	581938	ENSG00000143570.17	ENCODEHT000581938	SLC39A1	ENCODEHT000581938	Known	Genomic	None	0.30000001192092896	None	None	None	None
m54284U_191110_105540/48236211/ccs	PB_GM12878_R1	hg38_SIRV	chr9	97983326	98015939	+	7	1494	27377	94419	ENSG00000136938.8	ENST00000339399.4	ANP32B	ANP32B-201	Known	Known	None	0.25	None	None	None	None
03337683-2e5c-4395-91d5-7f2288827c16	ONT_GM12878_R1	hg38_SIRV	chr6	32444656	32445039	+	1	291	18649	582390	ENSG00000204287.13	ENCODEHT000582390	HLA-DRA	ENCODEHT000582390	Known	Genomic	None	0.20000000298023224	None	None	None	None
m54284U_191111_172039/40306705/ccs	PB_GM12878_R2	hg38_SIRV	chr11	123062136	123057502	-	9	2251	33517	116438	ENSG00000109971.13	ENST00000534624.5	HSPA8	HSPA8-224	Known	Known	None	0.25	None	None	None	None
be30db94-f404-4e0b-893d-722b3f58449b	ONT_GM12878_R1	hg38_SIRV	chr6	32444656	32445055	+	1	307	18649	582390	ENSG00000204287.13	ENCODEHT000582390	HLA-DRA	ENCODEHT000582390	Known	Genomic	None	0.15000000596046448	None	None	None	None
m54284U_191111_172039/47516344/ccs	PB_GM12878_R2	hg38_SIRV	chr9	97983326	98015387	+	7	928	27377	94419	ENSG00000136938.8	ENST00000339399.4	ANP32B	ANP32B-201	Known	Known	None	0.6499999761581421	None	None	None	None
2f4ed4a0-4908-4a53-90c8-c0362d1bbf6a	ONT_GM12878_R2	hg38_SIRV	chr6	32444656	32445054	+	1	306	18649	582390	ENSG00000204287.13	ENCODEHT000582390	HLA-DRA	ENCODEHT000582390	Known	Genomic	None	0.20000000298023224	None	None	None	None
m54284U_191110_105540/99420487/ccs	PB_GM12878_R1	hg38_SIRV	chr2	216109389	216205421	+	21	2466	8772	30850	ENSG00000079246.15	ENST00000392132.6	XRCC5	XRCC5-201	Known	Known	None	0.10000000149011612	None	None	None	None
m54284U_191111_172039/75696505/ccs	PB_GM12878_R2	hg38_SIRV	chr19	57769670	57780573	+	3	2159	52084	187379	ENSG00000083828.15	ENST00000396154.6	ZNF586	ZNF586-203	Known	Known	None	0.25	None	None	None	None
af5b3ef2-4a81-44cc-8dbc-e45a5cb81022	ONT_GM12878_R2	hg38_SIRV	chr6	32444656	32445053	+	1	312	18649	582390	ENSG00000204287.13	ENCODEHT000582390	HLA-DRA	ENCODEHT000582390	Known	Genomic	None	0.25	None	None	None	None
38121f3f-5cba-462d-85ec-5e04febb79a5	ONT_GM12878_R2	hg38_SIRV	chr6	32444656	32444996	+	1	248	18649	582390	ENSG00000204287.13	ENCODEHT000582390	HLA-DRA	ENCODEHT000582390	Known	Genomic	None	0.20000000298023224	None	None	None	None
m54284U_191111_172039/157417606/ccs	PB_GM12878_R2	hg38_SIRV	chr9	97983326	98015815	+	7	1370	27377	94419	ENSG00000136938.8	ENST00000339399.4	ANP32B	ANP32B-201	Known	Known	None	0.05000000074505806	None	None	None	None
m54284U_191111_172039/41355654/ccs	PB_GM12878_R2	hg38_SIRV	chr11	123062136	123057502	-	9	2251	33517	116438	ENSG00000109971.13	ENST00000534624.5	HSPA8	HSPA8-224	Known	Known	None	0.25	None	None	None	None
00c629f0-381f-43e3-a958-e4df1a01a7e0	ONT_GM12878_R2	hg38_SIRV	chr6	32444656	32445044	+	1	296	18649	582390	ENSG00000204287.13	ENCODEHT000582390	HLA-DRA	ENCODEHT000582390	Known	Genomic	None	0.10000000149011612	None	None	None	None
054cface-66ac-42c8-b695-871041ad7309	ONT_GM12878_R2	hg38_SIRV	chr1	153962744	153959117	-	3	1985	3266	11546	ENSG00000143570.17	ENST00000368623.7	SLC39A1	SLC39A1-204	Known	Known	None	0.30000001192092896	None	None	None	None
08641d6d-f66e-496c-bf54-c631db6ba003	ONT_GM12878_R2	hg38_SIRV	chr6	32444656	32445017	+	1	269	18649	582390	ENSG00000204287.13	ENCODEHT000582390	HLA-DRA	ENCODEHT000582390	Known	Genomic	None	0.44999998807907104	None	None	None	None
m54284U_191110_105540/112920725/ccs	PB_GM12878_R1	hg38_SIRV	chr2	216109389	216205421	+	21	2472	8772	30850	ENSG00000079246.15	ENST00000392132.6	XRCC5	XRCC5-201	Known	Known	None	0.10000000149011612	None	None	None	None
f0208c5c-f168-4828-a65c-bb654e06977d	ONT_GM12878_R2	hg38_SIRV	chr6	32444656	32445048	+	1	306	18649	582390	ENSG00000204287.13	ENCODEHT000582390	HLA-DRA	ENCODEHT000582390	Known	Genomic	None	0.15000000596046448	None	None	None	None
37c47aa9-644d-4971-bdf0-c05b639860fa	ONT_GM12878_R2	hg38_SIRV	chr9	97983464	97998640	+	3	482	27377	582504	ENSG00000136938.8	ENCODEHT000582504	ANP32B	ENCODEHT000582504	Known	ISM	Prefix	0.5	None	None	None	None
m54284U_191111_172039/83035542/ccs	PB_GM12878_R2	hg38_SIRV	chr19	57769670	57780574	+	3	2160	52084	187379	ENSG00000083828.15	ENST00000396154.6	ZNF586	ZNF586-203	Known	Known	None	0.25	None	None	None	None
b96220a4-72d4-4d82-a8be-57bd7161a7c1	ONT_GM12878_R2	hg38_SIRV	chr6	32444656	32445050	+	1	302	18649	582390	ENSG00000204287.13	ENCODEHT000582390	HLA-DRA	ENCODEHT000582390	Known	Genomic	None	0.20000000298023224	None	None	None	None
e632f4ae-8d2f-4419-910b-2cb39112127e	ONT_GM12878_R2	hg38_SIRV	chr1	153960807	153958907	-	1	1631	3266	581938	ENSG00000143570.17	ENCODEHT000581938	SLC39A1	ENCODEHT000581938	Known	Genomic	None	0.30000001192092896	None	None	None	None
m54284U_191111_172039/41811989/ccs	PB_GM12878_R2	hg38_SIRV	chr11	123062136	123057502	-	9	2239	33517	116438	ENSG00000109971.13	ENST00000534624.5	HSPA8	HSPA8-224	Known	Known	None	0.25	None	None	None	None
ce17a68a-fc34-4d81-80b6-832e0456a6e4	ONT_GM12878_R2	hg38_SIRV	chr6	32444656	32445051	+	1	303	18649	582390	ENSG00000204287.13	ENCODEHT000582390	HLA-DRA	ENCODEHT000582390	Known	Genomic	None	0.20000000298023224	None	None	None	None
m54284U_191111_172039/16974082/ccs	PB_GM12878_R2	hg38_SIRV	chr9	97983329	98015395	+	7	947	27377	94419	ENSG00000136938.8	ENST00000339399.4	ANP32B	ANP32B-201	Known	Known	None	0.550000011920929	None	None	None	None
074262c0-fb35-441b-bf1b-f9c5e61567ec	ONT_GM12878_R2	hg38_SIRV	chr6	32444656	32445037	+	1	289	18649	582390	ENSG00000204287.13	ENCODEHT000582390	HLA-DRA	ENCODEHT000582390	Known	Genomic	None	0.20000000298023224	None	None	None	None
91ed464a-a526-44bf-8dcb-06cb8eee3d0e	ONT_GM12878_R2	hg38_SIRV	chr6	32444656	32445050	+	1	302	18649	582390	ENSG00000204287.13	ENCODEHT000582390	HLA-DRA	ENCODEHT000582390	Known	Genomic	None	0.20000000298023224	None	None	None	None
m54284U_191110_105540/129958897/ccs	PB_GM12878_R1	hg38_SIRV	chr2	216109389	216205422	+	21	2467	8772	30850	ENSG00000079246.15	ENST00000392132.6	XRCC5	XRCC5-201	Known	Known	None	0.10000000149011612	None	None	None	None
a582c95a-25ff-4c56-95ea-523812a19101	ONT_GM12878_R2	hg38_SIRV	chr6	32444656	32445053	+	1	305	18649	582390	ENSG00000204287.13	ENCODEHT000582390	HLA-DRA	ENCODEHT000582390	Known	Genomic	None	0.25	None	None	None	None
m54284U_191110_105540/59968289/ccs	PB_GM12878_R1	hg38_SIRV	chr9	97983330	98015502	+	7	1053	27377	94419	ENSG00000136938.8	ENST00000339399.4	ANP32B	ANP32B-201	Known	Known	None	0.75	None	None	None	None
m54284U_191111_172039/114099732/ccs	PB_GM12878_R2	hg38_SIRV	chr19	57769670	57780586	+	2	2045	52084	187381	ENSG00000083828.15	ENST00000396150.4	ZNF586	ZNF586-202	Known	Known	None	0.20000000298023224	None	None	None	None
b76b2764-87de-4be1-843b-736e06cd25d2	ONT_GM12878_R2	hg38_SIRV	chr6	32444656	32445054	+	1	306	18649	582390	ENSG00000204287.13	ENCODEHT000582390	HLA-DRA	ENCODEHT000582390	Known	Genomic	None	0.20000000298023224	None	None	None	None
m54284U_191111_172039/41879600/ccs	PB_GM12878_R2	hg38_SIRV	chr11	123062136	123057502	-	9	2251	33517	116438	ENSG00000109971.13	ENST00000534624.5	HSPA8	HSPA8-224	Known	Known	None	0.25	None	None	None	None
400f1700-6b99-4ffc-a20c-1a6bc8b3ed1f	ONT_GM12878_R2	hg38_SIRV	chr1	153963266	153959117	-	4	2196	3266	11547	ENSG00000143570.17	ENST00000368621.5	SLC39A1	SLC39A1-203	Known	Known	None	0.30000001192092896	None	None	None	None
cfcabc8c-9243-472b-9c62-3aeeda4fa1bb	ONT_GM12878_R1	hg38_SIRV	chr6	32444657	32445044	+	1	295	18649	582390	ENSG00000204287.13	ENCODEHT000582390	HLA-DRA	ENCODEHT000582390	Known	Genomic	None	0.10000000149011612	None	None	None	None
6bbe3962-eb7b-40cc-8182-b223bf0c55b2	ONT_GM12878_R1	hg38_SIRV	chr9	97983825	98011380	+	5	767	27377	582501	ENSG00000136938.8	ENCODEHT000582501	ANP32B	ENCODEHT000582501	Known	ISM	Prefix	0.4000000059604645	None	None	None	None
1752cca9-ebc8-4909-9d09-abca11029a9c	ONT_GM12878_R1	hg38_SIRV	chr6	32444657	32445042	+	1	293	18649	582390	ENSG00000204287.13	ENCODEHT000582390	HLA-DRA	ENCODEHT000582390	Known	Genomic	None	0.15000000596046448	None	None	None	None
m54284U_191110_105540/135856952/ccs	PB_GM12878_R1	hg38_SIRV	chr2	216109389	216205490	+	21	2535	8772	30850	ENSG00000079246.15	ENST00000392132.6	XRCC5	XRCC5-201	Known	Known	None	0.3499999940395355	None	None	None	None
c45d9ded-a759-412e-b86b-641a3e50bdc5	ONT_GM12878_R2	hg38_SIRV	chr1	153960080	153958907	-	1	898	3266	581938	ENSG00000143570.17	ENCODEHT000581938	SLC39A1	ENCODEHT000581938	Known	Genomic	None	0.30000001192092896	None	None	None	None
3abad438-b96a-4cea-a383-cda664a3255f	ONT_GM12878_R1	hg38_SIRV	chr6	32444657	32445029	+	1	280	18649	582390	ENSG00000204287.13	ENCODEHT000582390	HLA-DRA	ENCODEHT000582390	Known	Genomic	None	0.25	None	None	None	None
m54284U_191110_105540/86049893/ccs	PB_GM12878_R1	hg38_SIRV	chr9	97983331	98015817	+	7	1367	27377	94419	ENSG00000136938.8	ENST00000339399.4	ANP32B	ANP32B-201	Known	Known	None	0.05000000074505806	None	None	None	None
3240fe21-4152-435e-b202-fccdeff12485	ONT_GM12878_R2	hg38_SIRV	chr6	32444657	32445046	+	1	297	18649	582390	ENSG00000204287.13	ENCODEHT000582390	HLA-DRA	ENCODEHT000582390	Known	Genomic	None	0.10000000149011612	None	None	None	None
m54284U_191111_172039/42205790/ccs	PB_GM12878_R2	hg38_SIRV	chr11	123062136	123057502	-	9	2251	33517	116438	ENSG00000109971.13	ENST00000534624.5	HSPA8	HSPA8-224	Known	Known	None	0.25	None	None	None	None
978389ca-8f28-43a7-9fed-4bfc829786e8	ONT_GM12878_R2	hg38_SIRV	chr1	153960715	153958907	-	1	1511	3266	581938	ENSG00000143570.17	ENCODEHT000581938	SLC39A1	ENCODEHT000581938	Known	Genomic	None	0.30000001192092896	None	None	None	None
m54284U_191111_172039/158927182/ccs	PB_GM12878_R2	hg38_SIRV	chr19	57769670	57780614	+	3	2200	52084	187379	ENSG00000083828.15	ENST00000396154.6	ZNF586	ZNF586-203	Known	Known	None	0.20000000298023224	None	None	None	None
2b1b3fa9-e86b-4266-9daa-04ddc502ba9b	ONT_GM12878_R2	hg38_SIRV	chr6	32444657	32445037	+	1	288	18649	582390	ENSG00000204287.13	ENCODEHT000582390	HLA-DRA	ENCODEHT000582390	Known	Genomic	None	0.20000000298023224	None	None	None	None
5dd3628c-844d-41af-9eba-769836478892	ONT_GM12878_R2	hg38_SIRV	chr6	32444657	32445049	+	1	300	18649	582390	ENSG00000204287.13	ENCODEHT000582390	HLA-DRA	ENCODEHT000582390	Known	Genomic	None	0.20000000298023224	None	None	None	None
m54284U_191110_105540/104728086/ccs	PB_GM12878_R1	hg38_SIRV	chr9	97983331	98015813	+	7	1363	27377	94419	ENSG00000136938.8	ENST00000339399.4	ANP32B	ANP32B-201	Known	Known	None	0.05000000074505806	None	None	None	None
e005f36e-6840-4960-bff4-73c317dce5b4	ONT_GM12878_R2	hg38_SIRV	chr1	153959798	153958907	-	1	616	3266	581938	ENSG00000143570.17	ENCODEHT000581938	SLC39A1	ENCODEHT000581938	Known	Genomic	None	0.30000001192092896	None	None	None	None
2e6c2a7d-cb00-4e01-a410-6f62bf5119ad	ONT_GM12878_R2	hg38_SIRV	chr6	32444657	32445053	+	1	304	18649	582390	ENSG00000204287.13	ENCODEHT000582390	HLA-DRA	ENCODEHT000582390	Known	Genomic	None	0.25	None	None	None	None
m54284U_191110_105540/135987952/ccs	PB_GM12878_R1	hg38_SIRV	chr2	216109392	216205428	+	20	2292	8772	580512	ENSG00000079246.15	ENCODEHT000580512	XRCC5	ENCODEHT000580512	Known	NNC	None	0.10000000149011612	None	None	None	None
05b46cec-f81b-437d-b7f9-353aeccfa2d8	ONT_GM12878_R2	hg38_SIRV	chr6	32444657	32445040	+	1	291	18649	582390	ENSG00000204287.13	ENCODEHT000582390	HLA-DRA	ENCODEHT000582390	Known	Genomic	None	0.15000000596046448	None	None	None	None
2931f3b0-253a-44d9-bd9a-d6e30de7f6d1	ONT_GM12878_R2	hg38_SIRV	chr1	153960463	153958907	-	1	1275	3266	581938	ENSG00000143570.17	ENCODEHT000581938	SLC39A1	ENCODEHT000581938	Known	Genomic	None	0.30000001192092896	None	None	None	None
6e28d000-c6bf-4584-a8fa-3b6b9b599d68	ONT_GM12878_R2	hg38_SIRV	chr6	32444657	32445042	+	1	287	18649	582390	ENSG00000204287.13	ENCODEHT000582390	HLA-DRA	ENCODEHT000582390	Known	Genomic	None	0.15000000596046448	None	None	None	None
m54284U_191111_172039/43254189/ccs	PB_GM12878_R2	hg38_SIRV	chr11	123062136	123057502	-	9	2251	33517	116438	ENSG00000109971.13	ENST00000534624.5	HSPA8	HSPA8-224	Known	Known	None	0.25	None	None	None	None
m54284U_191111_172039/124126235/ccs	PB_GM12878_R2	hg38_SIRV	chr9	97983331	98015813	+	7	1363	27377	94419	ENSG00000136938.8	ENST00000339399.4	ANP32B	ANP32B-201	Known	Known	None	0.05000000074505806	None	None	None	None
9e92a1d7-d87d-4ef0-b04f-ba866e34473c	ONT_GM12878_R2	hg38_SIRV	chr6	32444657	32444938	+	1	189	18649	582390	ENSG00000204287.13	ENCODEHT000582390	HLA-DRA	ENCODEHT000582390	Known	Genomic	None	0.15000000596046448	None	None	None	None
m54284U_191110_105540/2163273/ccs	PB_GM12878_R1	hg38_SIRV	chr19	57769671	57780613	+	3	2198	52084	187379	ENSG00000083828.15	ENST00000396154.6	ZNF586	ZNF586-203	Known	Known	None	0.20000000298023224	None	None	None	None
0668e734-eb54-435f-a5f0-365d59a3f75d	ONT_GM12878_R2	hg38_SIRV	chr6	32444657	32445013	+	1	264	18649	582390	ENSG00000204287.13	ENCODEHT000582390	HLA-DRA	ENCODEHT000582390	Known	Genomic	None	0.4000000059604645	None	None	None	None
13440854-2dd6-477f-b0d9-122cccc535d1	ONT_GM12878_R2	hg38_SIRV	chr6	32444657	32445036	+	1	281	18649	582390	ENSG00000204287.13	ENCODEHT000582390	HLA-DRA	ENCODEHT000582390	Known	Genomic	None	0.20000000298023224	None	None	None	None
m54284U_191110_105540/54985522/ccs	PB_GM12878_R1	hg38_SIRV	chr9	97983332	98015821	+	7	1370	27377	94419	ENSG00000136938.8	ENST00000339399.4	ANP32B	ANP32B-201	Known	Known	None	0.10000000149011612	None	None	None	None
m54284U_191110_105540/136121001/ccs	PB_GM12878_R1	hg38_SIRV	chr2	216109389	216205423	+	21	2468	8772	30850	ENSG00000079246.15	ENST00000392132.6	XRCC5	XRCC5-201	Known	Known	None	0.15000000596046448	None	None	None	None
c9576ba0-bcbb-4442-96d3-255a40f550f8	ONT_GM12878_R2	hg38_SIRV	chr6	32444657	32445037	+	1	288	18649	582390	ENSG00000204287.13	ENCODEHT000582390	HLA-DRA	ENCODEHT000582390	Known	Genomic	None	0.20000000298023224	None	None	None	None
56671fc2-edad-477c-bcf9-a638dcae3a3c	ONT_GM12878_R2	hg38_SIRV	chr6	32444657	32445021	+	1	272	18649	582390	ENSG00000204287.13	ENCODEHT000582390	HLA-DRA	ENCODEHT000582390	Known	Genomic	None	0.44999998807907104	None	None	None	None
m54284U_191111_172039/43451963/ccs	PB_GM12878_R2	hg38_SIRV	chr11	123062138	123057502	-	9	2247	33517	116438	ENSG00000109971.13	ENST00000534624.5	HSPA8	HSPA8-224	Known	Known	None	0.25	None	None	None	None
8cea9b34-4d37-461d-96da-0f76491d193a	ONT_GM12878_R1	hg38_SIRV	chr6	32444658	32445044	+	1	286	18649	582390	ENSG00000204287.13	ENCODEHT000582390	HLA-DRA	ENCODEHT000582390	Known	Genomic	None	0.10000000149011612	None	None	None	None
m54284U_191110_105540/127730038/ccs	PB_GM12878_R1	hg38_SIRV	chr9	97983332	98015386	+	7	935	27377	94419	ENSG00000136938.8	ENST00000339399.4	ANP32B	ANP32B-201	Known	Known	None	0.6000000238418579	None	None	None	None
cc9b03a5-61ef-4c33-aca8-87797b04735f	ONT_GM12878_R2	hg38_SIRV	chr1	153962749	153959117	-	3	1996	3266	11546	ENSG00000143570.17	ENST00000368623.7	SLC39A1	SLC39A1-204	Known	Known	None	0.30000001192092896	None	None	None	None
m54284U_191110_105540/38929266/ccs	PB_GM12878_R1	hg38_SIRV	chr19	57769671	57780614	+	3	2199	52084	187379	ENSG00000083828.15	ENST00000396154.6	ZNF586	ZNF586-203	Known	Known	None	0.20000000298023224	None	None	None	None
7ac792ba-73ef-4061-a57c-19235038feb7	ONT_GM12878_R2	hg38_SIRV	chr6	32444659	32445037	+	1	286	18649	582390	ENSG00000204287.13	ENCODEHT000582390	HLA-DRA	ENCODEHT000582390	Known	Genomic	None	0.20000000298023224	None	None	None	None
m54284U_191110_105540/19401265/ccs	PB_GM12878_R1	hg38_SIRV	chr6	32444660	32445040	+	1	288	18649	582390	ENSG00000204287.13	ENCODEHT000582390	HLA-DRA	ENCODEHT000582390	Known	Genomic	None	0.15000000596046448	None	None	None	None
bc7a7d24-8e6d-4bfb-baf3-89de6fcb86cb	ONT_GM12878_R2	hg38_SIRV	chr1	153960556	153958907	-	1	1367	3266	581938	ENSG00000143570.17	ENCODEHT000581938	SLC39A1	ENCODEHT000581938	Known	Genomic	None	0.30000001192092896	None	None	None	None
92de6536-4d2b-45ab-8394-4f65c1fffea5	ONT_GM12878_R1	hg38_SIRV	chr9	97983457	97994770	+	2	347	27377	582505	ENSG00000136938.8	ENCODEHT000582505	ANP32B	ENCODEHT000582505	Known	ISM	Prefix	0.3499999940395355	None	None	None	None
9f650328-9f83-45e3-b68d-a36dba987fa5	ONT_GM12878_R1	hg38_SIRV	chr6	32444660	32445038	+	1	286	18649	582390	ENSG00000204287.13	ENCODEHT000582390	HLA-DRA	ENCODEHT000582390	Known	Genomic	None	0.20000000298023224	None	None	None	None
m54284U_191111_172039/43516428/ccs	PB_GM12878_R2	hg38_SIRV	chr11	123062132	123057502	-	9	2247	33517	116438	ENSG00000109971.13	ENST00000534624.5	HSPA8	HSPA8-224	Known	Known	None	0.25	None	None	None	None
m54284U_191110_105540/137626422/ccs	PB_GM12878_R1	hg38_SIRV	chr2	216109389	216127674	+	8	898	8772	580440	ENSG00000079246.15	ENCODEHT000580440	XRCC5	ENCODEHT000580440	Known	ISM	Prefix	0.699999988079071	None	None	None	None
ba650492-3ad1-4b13-87a5-693683a112fa	ONT_GM12878_R2	hg38_SIRV	chr6	32444660	32445037	+	1	285	18649	582390	ENSG00000204287.13	ENCODEHT000582390	HLA-DRA	ENCODEHT000582390	Known	Genomic	None	0.20000000298023224	None	None	None	None
d35d3e1d-6bdc-47a8-a9cb-d81180ec8ff8	ONT_GM12878_R2	hg38_SIRV	chr1	153960163	153958907	-	1	981	3266	581938	ENSG00000143570.17	ENCODEHT000581938	SLC39A1	ENCODEHT000581938	Known	Genomic	None	0.30000001192092896	None	None	None	None
e30e6de8-d18d-4f22-bf22-e18d4858d996	ONT_GM12878_R2	hg38_SIRV	chr6	32444660	32445053	+	1	307	18649	582390	ENSG00000204287.13	ENCODEHT000582390	HLA-DRA	ENCODEHT000582390	Known	Genomic	None	0.25	None	None	None	None
m54284U_191110_105540/41486650/ccs	PB_GM12878_R1	hg38_SIRV	chr6	32444661	32445039	+	1	286	18649	582390	ENSG00000204287.13	ENCODEHT000582390	HLA-DRA	ENCODEHT000582390	Known	Genomic	None	0.20000000298023224	None	None	None	None
e961a9ea-7ae9-423a-8f89-89a8fa4c991b	ONT_GM12878_R2	hg38_SIRV	chr9	97983505	98005113	+	4	677	27377	582502	ENSG00000136938.8	ENCODEHT000582502	ANP32B	ENCODEHT000582502	Known	ISM	Prefix	0.30000001192092896	None	None	None	None
m54284U_191110_105540/66126982/ccs	PB_GM12878_R1	hg38_SIRV	chr19	57769671	57780614	+	3	2199	52084	187379	ENSG00000083828.15	ENST00000396154.6	ZNF586	ZNF586-203	Known	Known	None	0.20000000298023224	None	None	None	None
357c9599-9d8a-49d9-b331-6348d1894df1	ONT_GM12878_R2	hg38_SIRV	chr1	153959840	153958907	-	1	659	3266	581938	ENSG00000143570.17	ENCODEHT000581938	SLC39A1	ENCODEHT000581938	Known	Genomic	None	0.30000001192092896	None	None	None	None
95697704-e500-486a-a0c5-b790eacc76ee	ONT_GM12878_R2	hg38_SIRV	chr6	32444661	32445042	+	1	289	18649	582390	ENSG00000204287.13	ENCODEHT000582390	HLA-DRA	ENCODEHT000582390	Known	Genomic	None	0.15000000596046448	None	None	None	None
586a671c-0fa7-4742-9834-5d908a5c5578	ONT_GM12878_R2	hg38_SIRV	chr6	32444661	32445046	+	1	293	18649	582390	ENSG00000204287.13	ENCODEHT000582390	HLA-DRA	ENCODEHT000582390	Known	Genomic	None	0.10000000149011612	None	None	None	None
m54284U_191111_172039/43518365/ccs	PB_GM12878_R2	hg38_SIRV	chr11	123062136	123057502	-	9	2251	33517	116438	ENSG00000109971.13	ENST00000534624.5	HSPA8	HSPA8-224	Known	Known	None	0.25	None	None	None	None
9dc175b5-aa65-41e5-94c0-c5a1232323fa	ONT_GM12878_R2	hg38_SIRV	chr9	97983827	98011382	+	5	767	27377	582501	ENSG00000136938.8	ENCODEHT000582501	ANP32B	ENCODEHT000582501	Known	ISM	Prefix	0.4000000059604645	None	None	None	None
m54284U_191110_105540/146277044/ccs	PB_GM12878_R1	hg38_SIRV	chr2	216109389	216205423	+	21	2468	8772	30850	ENSG00000079246.15	ENST00000392132.6	XRCC5	XRCC5-201	Known	Known	None	0.15000000596046448	None	None	None	None
b58a02a8-2dab-413e-98f6-f650ebf49cdf	ONT_GM12878_R2	hg38_SIRV	chr6	32444661	32445053	+	1	300	18649	582390	ENSG00000204287.13	ENCODEHT000582390	HLA-DRA	ENCODEHT000582390	Known	Genomic	None	0.25	None	None	None	None
e8cc990d-9651-44bb-9240-8de2b7b40f23	ONT_GM12878_R1	hg38_SIRV	chr6	32444662	32445040	+	1	286	18649	582390	ENSG00000204287.13	ENCODEHT000582390	HLA-DRA	ENCODEHT000582390	Known	Genomic	None	0.15000000596046448	None	None	None	None
c3057728-4edb-47ba-8567-06eb1056108d	ONT_GM12878_R1	hg38_SIRV	chr6	32444662	32445042	+	1	288	18649	582390	ENSG00000204287.13	ENCODEHT000582390	HLA-DRA	ENCODEHT000582390	Known	Genomic	None	0.15000000596046448	None	None	None	None
m54284U_191110_105540/107413544/ccs	PB_GM12878_R1	hg38_SIRV	chr9	97983333	98015502	+	7	1050	27377	94419	ENSG00000136938.8	ENST00000339399.4	ANP32B	ANP32B-201	Known	Known	None	0.75	None	None	None	None
m54284U_191110_105540/149423629/ccs	PB_GM12878_R1	hg38_SIRV	chr19	57769671	57780572	+	3	2157	52084	187379	ENSG00000083828.15	ENST00000396154.6	ZNF586	ZNF586-203	Known	Known	None	0.25	None	None	None	None
25882f25-7a42-425a-b41d-b43ab98e217a	ONT_GM12878_R2	hg38_SIRV	chr6	32444662	32445053	+	1	299	18649	582390	ENSG00000204287.13	ENCODEHT000582390	HLA-DRA	ENCODEHT000582390	Known	Genomic	None	0.25	None	None	None	None
f9ac3ea6-2ed6-4586-aea2-039a5eccf3ba	ONT_GM12878_R2	hg38_SIRV	chr6	32444662	32445055	+	1	301	18649	582390	ENSG00000204287.13	ENCODEHT000582390	HLA-DRA	ENCODEHT000582390	Known	Genomic	None	0.15000000596046448	None	None	None	None
m54284U_191111_172039/44304312/ccs	PB_GM12878_R2	hg38_SIRV	chr11	123062136	123057502	-	9	2251	33517	116438	ENSG00000109971.13	ENST00000534624.5	HSPA8	HSPA8-224	Known	Known	None	0.25	None	None	None	None
7c1ad2a6-b9b5-49f4-8aee-efc0e59676c7	ONT_GM12878_R2	hg38_SIRV	chr1	153963521	153959117	-	4	2015	3266	11543	ENSG00000143570.17	ENST00000356205.8	SLC39A1	SLC39A1-202	Known	Known	None	0.30000001192092896	None	None	None	None
m54284U_191110_105540/162531164/ccs	PB_GM12878_R1	hg38_SIRV	chr2	216109385	216205415	+	21	2447	8772	580448	ENSG00000079246.15	ENCODEHT000580448	XRCC5	ENCODEHT000580448	Known	NNC	None	0.10000000149011612	None	None	None	None
95488f9f-0c83-4074-8ab8-bcdbdc34b0f8	ONT_GM12878_R2	hg38_SIRV	chr6	32444663	32445040	+	1	285	18649	582390	ENSG00000204287.13	ENCODEHT000582390	HLA-DRA	ENCODEHT000582390	Known	Genomic	None	0.15000000596046448	None	None	None	None
873e64e5-10d5-4746-9fd0-81a2af5bd96a	ONT_GM12878_R1	hg38_SIRV	chr9	97983470	97998611	+	3	447	27377	582504	ENSG00000136938.8	ENCODEHT000582504	ANP32B	ENCODEHT000582504	Known	ISM	Prefix	0.25	None	None	None	None
b1c1ea5e-a57f-40d3-b644-998a1bbffd5d	ONT_GM12878_R2	hg38_SIRV	chr1	153959580	153958907	-	1	398	3266	581938	ENSG00000143570.17	ENCODEHT000581938	SLC39A1	ENCODEHT000581938	Known	Genomic	None	0.30000001192092896	None	None	None	None
5bb3d868-85d3-4b5e-b8ba-cb8756e7e200	ONT_GM12878_R2	hg38_SIRV	chr6	32444663	32445035	+	1	280	18649	582390	ENSG00000204287.13	ENCODEHT000582390	HLA-DRA	ENCODEHT000582390	Known	Genomic	None	0.20000000298023224	None	None	None	None
m54284U_191111_172039/44303191/ccs	PB_GM12878_R2	hg38_SIRV	chr6	32444664	32445049	+	1	293	18649	582390	ENSG00000204287.13	ENCODEHT000582390	HLA-DRA	ENCODEHT000582390	Known	Genomic	None	0.20000000298023224	None	None	None	None
m54284U_191110_105540/156434734/ccs	PB_GM12878_R1	hg38_SIRV	chr19	57769671	57780573	+	3	2158	52084	187379	ENSG00000083828.15	ENST00000396154.6	ZNF586	ZNF586-203	Known	Known	None	0.25	None	None	None	None
6688eab2-cdc9-4f55-ac78-44c4c6c8f529	ONT_GM12878_R1	hg38_SIRV	chr9	97983470	97998702	+	3	538	27377	582504	ENSG00000136938.8	ENCODEHT000582504	ANP32B	ENCODEHT000582504	Known	ISM	Prefix	0.30000001192092896	None	None	None	None
0395da77-8424-48b8-a895-3360451ed138	ONT_GM12878_R2	hg38_SIRV	chr6	32444665	32445037	+	1	286	18649	582390	ENSG00000204287.13	ENCODEHT000582390	HLA-DRA	ENCODEHT000582390	Known	Genomic	None	0.20000000298023224	None	None	None	None
m54284U_191111_172039/45220388/ccs	PB_GM12878_R2	hg38_SIRV	chr11	123062138	123057502	-	9	2253	33517	116438	ENSG00000109971.13	ENST00000534624.5	HSPA8	HSPA8-224	Known	Known	None	0.25	None	None	None	None
m54284U_191110_105540/164759626/ccs	PB_GM12878_R1	hg38_SIRV	chr2	216109389	216205423	+	21	2468	8772	30850	ENSG00000079246.15	ENST00000392132.6	XRCC5	XRCC5-201	Known	Known	None	0.15000000596046448	None	None	None	None
30c5b7d5-ad28-48ff-8c9a-f10541356876	ONT_GM12878_R2	hg38_SIRV	chr6	32444665	32445055	+	1	298	18649	582390	ENSG00000204287.13	ENCODEHT000582390	HLA-DRA	ENCODEHT000582390	Known	Genomic	None	0.15000000596046448	None	None	None	None
3899480e-14ee-4116-84d0-38cccc8f6964	ONT_GM12878_R2	hg38_SIRV	chr6	32444665	32445051	+	1	294	18649	582390	ENSG00000204287.13	ENCODEHT000582390	HLA-DRA	ENCODEHT000582390	Known	Genomic	None	0.20000000298023224	None	None	None	None
1fc4e5a6-9051-4f5e-a28b-ee6a45bde375	ONT_GM12878_R2	hg38_SIRV	chr9	97983506	98005135	+	4	664	27377	582502	ENSG00000136938.8	ENCODEHT000582502	ANP32B	ENCODEHT000582502	Known	ISM	Prefix	0.15000000596046448	None	None	None	None
40a31025-ab15-4cd7-b5f0-491adbee4c6a	ONT_GM12878_R2	hg38_SIRV	chr6	32444667	32445042	+	1	276	18649	582390	ENSG00000204287.13	ENCODEHT000582390	HLA-DRA	ENCODEHT000582390	Known	Genomic	None	0.15000000596046448	None	None	None	None
m54284U_191110_105540/64160872/ccs	PB_GM12878_R1	hg38_SIRV	chr1	153963528	153959118	-	4	2006	3266	11543	ENSG00000143570.17	ENST00000356205.8	SLC39A1	SLC39A1-202	Known	Known	None	0.30000001192092896	None	None	None	None
43594bb4-0072-4061-822d-a92fc8694c16	ONT_GM12878_R2	hg38_SIRV	chr6	32444668	32445027	+	1	267	18649	582390	ENSG00000204287.13	ENCODEHT000582390	HLA-DRA	ENCODEHT000582390	Known	Genomic	None	0.30000001192092896	None	None	None	None
m54284U_191111_172039/45744196/ccs	PB_GM12878_R2	hg38_SIRV	chr11	123062136	123057502	-	9	2251	33517	116438	ENSG00000109971.13	ENST00000534624.5	HSPA8	HSPA8-224	Known	Known	None	0.25	None	None	None	None
m54284U_191111_172039/10029131/ccs	PB_GM12878_R2	hg38_SIRV	chr19	57769671	57780612	+	2	2070	52084	187381	ENSG00000083828.15	ENST00000396150.4	ZNF586	ZNF586-202	Known	Known	None	0.20000000298023224	None	None	None	None
f960c24d-4a0a-4717-a025-803748f4a474	ONT_GM12878_R2	hg38_SIRV	chr6	32444668	32445040	+	1	280	18649	582390	ENSG00000204287.13	ENCODEHT000582390	HLA-DRA	ENCODEHT000582390	Known	Genomic	None	0.15000000596046448	None	None	None	None
a3206a4e-8e4b-4930-8372-7ac0909c3cef	ONT_GM12878_R2	hg38_SIRV	chr9	97983470	97998698	+	3	494	27377	582504	ENSG00000136938.8	ENCODEHT000582504	ANP32B	ENCODEHT000582504	Known	ISM	Prefix	0.25	None	None	None	None
m54284U_191110_105540/172621855/ccs	PB_GM12878_R1	hg38_SIRV	chr2	216109389	216205421	+	21	2466	8772	30850	ENSG00000079246.15	ENST00000392132.6	XRCC5	XRCC5-201	Known	Known	None	0.10000000149011612	None	None	None	None
8863064e-b25e-49a1-a55d-e0726b389e71	ONT_GM12878_R1	hg38_SIRV	chr6	32444671	32445055	+	1	292	18649	582390	ENSG00000204287.13	ENCODEHT000582390	HLA-DRA	ENCODEHT000582390	Known	Genomic	None	0.15000000596046448	None	None	None	None
0c194826-fa14-45ba-99e2-062d4ab7878e	ONT_GM12878_R2	hg38_SIRV	chr6	32444671	32445034	+	1	271	18649	582390	ENSG00000204287.13	ENCODEHT000582390	HLA-DRA	ENCODEHT000582390	Known	Genomic	None	0.15000000596046448	None	None	None	None
aef7f773-00bd-434f-bcc1-56eac57e5478	ONT_GM12878_R1	hg38_SIRV	chr6	32444672	32445037	+	1	273	18649	582390	ENSG00000204287.13	ENCODEHT000582390	HLA-DRA	ENCODEHT000582390	Known	Genomic	None	0.20000000298023224	None	None	None	None
90d9e25e-1fe3-4a31-80fd-bd53dd7f39a8	ONT_GM12878_R2	hg38_SIRV	chr9	97983506	98005059	+	4	622	27377	582502	ENSG00000136938.8	ENCODEHT000582502	ANP32B	ENCODEHT000582502	Known	ISM	Prefix	0.15000000596046448	None	None	None	None
9c9c5c48-c898-4ac3-83dc-caab34fe19da	ONT_GM12878_R1	hg38_SIRV	chr6	32444672	32445054	+	1	290	18649	582390	ENSG00000204287.13	ENCODEHT000582390	HLA-DRA	ENCODEHT000582390	Known	Genomic	None	0.20000000298023224	None	None	None	None
m54284U_191111_172039/46268719/ccs	PB_GM12878_R2	hg38_SIRV	chr11	123062136	123057502	-	9	2251	33517	116438	ENSG00000109971.13	ENST00000534624.5	HSPA8	HSPA8-224	Known	Known	None	0.25	None	None	None	None
6d441818-89f2-476f-aff3-0a67ca0eba44	ONT_GM12878_R2	hg38_SIRV	chr6	32444672	32445056	+	1	292	18649	582390	ENSG00000204287.13	ENCODEHT000582390	HLA-DRA	ENCODEHT000582390	Known	Genomic	None	0.15000000596046448	None	None	None	None
m54284U_191111_172039/15402450/ccs	PB_GM12878_R2	hg38_SIRV	chr19	57769671	57780578	+	3	2163	52084	187379	ENSG00000083828.15	ENST00000396154.6	ZNF586	ZNF586-203	Known	Known	None	0.20000000298023224	None	None	None	None
m54284U_191110_105540/174325882/ccs	PB_GM12878_R1	hg38_SIRV	chr2	216109389	216205417	+	21	2462	8772	30850	ENSG00000079246.15	ENST00000392132.6	XRCC5	XRCC5-201	Known	Known	None	0.10000000149011612	None	None	None	None
3ecde05e-8f76-4a8f-9677-bcb5625da723	ONT_GM12878_R2	hg38_SIRV	chr6	32444672	32445053	+	1	289	18649	582390	ENSG00000204287.13	ENCODEHT000582390	HLA-DRA	ENCODEHT000582390	Known	Genomic	None	0.25	None	None	None	None
m54284U_191110_105540/116853287/ccs	PB_GM12878_R1	hg38_SIRV	chr1	153962704	153959118	-	3	1926	3266	11546	ENSG00000143570.17	ENST00000368623.7	SLC39A1	SLC39A1-204	Known	Known	None	0.30000001192092896	None	None	None	None
8349ccbc-03f7-4ccc-8e94-902d2d61d367	ONT_GM12878_R2	hg38_SIRV	chr9	97983506	98005062	+	4	625	27377	582502	ENSG00000136938.8	ENCODEHT000582502	ANP32B	ENCODEHT000582502	Known	ISM	Prefix	0.15000000596046448	None	None	None	None
9f9e29b5-67e4-4c6b-a5c8-5fc0e51c4002	ONT_GM12878_R2	hg38_SIRV	chr6	32444672	32445055	+	1	291	18649	582390	ENSG00000204287.13	ENCODEHT000582390	HLA-DRA	ENCODEHT000582390	Known	Genomic	None	0.15000000596046448	None	None	None	None
50877cd7-3571-4f39-8cce-491e3c3e9366	ONT_GM12878_R2	hg38_SIRV	chr6	32444672	32445053	+	1	289	18649	582390	ENSG00000204287.13	ENCODEHT000582390	HLA-DRA	ENCODEHT000582390	Known	Genomic	None	0.25	None	None	None	None
603d9053-445c-4084-addd-c05a1fa9a392	ONT_GM12878_R1	hg38_SIRV	chr1	153959931	153958908	-	1	748	3266	581938	ENSG00000143570.17	ENCODEHT000581938	SLC39A1	ENCODEHT000581938	Known	Genomic	None	0.30000001192092896	None	None	None	None
52adeb4d-625a-43aa-a04f-6d9005646ae2	ONT_GM12878_R1	hg38_SIRV	chr9	97983507	98005135	+	4	697	27377	582502	ENSG00000136938.8	ENCODEHT000582502	ANP32B	ENCODEHT000582502	Known	ISM	Prefix	0.15000000596046448	None	None	None	None
1ed30e23-edf6-4fb1-864f-c997ab258773	ONT_GM12878_R2	hg38_SIRV	chr6	32444676	32445049	+	1	281	18649	582390	ENSG00000204287.13	ENCODEHT000582390	HLA-DRA	ENCODEHT000582390	Known	Genomic	None	0.20000000298023224	None	None	None	None
m54284U_191111_172039/46400258/ccs	PB_GM12878_R2	hg38_SIRV	chr11	123062136	123057502	-	9	2251	33517	116438	ENSG00000109971.13	ENST00000534624.5	HSPA8	HSPA8-224	Known	Known	None	0.25	None	None	None	None
33e90097-f6b5-4291-bf51-44703fce38e1	ONT_GM12878_R1	hg38_SIRV	chr1	153960211	153958908	-	1	1028	3266	581938	ENSG00000143570.17	ENCODEHT000581938	SLC39A1	ENCODEHT000581938	Known	Genomic	None	0.30000001192092896	None	None	None	None
1a2e3fd1-f52b-4af9-9208-002089a3857a	ONT_GM12878_R2	hg38_SIRV	chr6	32444678	32445037	+	1	267	18649	582390	ENSG00000204287.13	ENCODEHT000582390	HLA-DRA	ENCODEHT000582390	Known	Genomic	None	0.20000000298023224	None	None	None	None
m54284U_191110_105540/174524917/ccs	PB_GM12878_R1	hg38_SIRV	chr2	216109389	216205423	+	21	2468	8772	30850	ENSG00000079246.15	ENST00000392132.6	XRCC5	XRCC5-201	Known	Known	None	0.15000000596046448	None	None	None	None
m54284U_191111_172039/27263966/ccs	PB_GM12878_R2	hg38_SIRV	chr19	57769671	57780612	+	2	2070	52084	187381	ENSG00000083828.15	ENST00000396150.4	ZNF586	ZNF586-202	Known	Known	None	0.20000000298023224	None	None	None	None
m54284U_191111_172039/37357292/ccs	PB_GM12878_R2	hg38_SIRV	chr6	32444679	32445053	+	1	282	18649	582390	ENSG00000204287.13	ENCODEHT000582390	HLA-DRA	ENCODEHT000582390	Known	Genomic	None	0.25	None	None	None	None
d5b5c4a9-b5bb-48f7-a982-515739815427	ONT_GM12878_R2	hg38_SIRV	chr9	97983471	97998612	+	3	447	27377	582504	ENSG00000136938.8	ENCODEHT000582504	ANP32B	ENCODEHT000582504	Known	ISM	Prefix	0.20000000298023224	None	None	None	None
0f1937f1-efcf-4708-a999-de1354001a40	ONT_GM12878_R2	hg38_SIRV	chr6	32444679	32445055	+	1	284	18649	582390	ENSG00000204287.13	ENCODEHT000582390	HLA-DRA	ENCODEHT000582390	Known	Genomic	None	0.15000000596046448	None	None	None	None
f8fdd045-0407-4446-88f6-89e7d72ff6c3	ONT_GM12878_R1	hg38_SIRV	chr6	32444680	32445052	+	1	280	18649	582390	ENSG00000204287.13	ENCODEHT000582390	HLA-DRA	ENCODEHT000582390	Known	Genomic	None	0.20000000298023224	None	None	None	None
m54284U_191111_172039/46465061/ccs	PB_GM12878_R2	hg38_SIRV	chr11	123062136	123057502	-	9	2251	33517	116438	ENSG00000109971.13	ENST00000534624.5	HSPA8	HSPA8-224	Known	Known	None	0.25	None	None	None	None
07db6ec8-0f47-46c2-903e-5dd36b5c71e6	ONT_GM12878_R2	hg38_SIRV	chr6	32444680	32444946	+	1	174	18649	582390	ENSG00000204287.13	ENCODEHT000582390	HLA-DRA	ENCODEHT000582390	Known	Genomic	None	0.20000000298023224	None	None	None	None
4698eeb4-bd7a-4ee9-9a7a-450299bee05f	ONT_GM12878_R1	hg38_SIRV	chr9	97983508	98005080	+	4	641	27377	582502	ENSG00000136938.8	ENCODEHT000582502	ANP32B	ENCODEHT000582502	Known	ISM	Prefix	0.20000000298023224	None	None	None	None
m54284U_191111_172039/4129386/ccs	PB_GM12878_R2	hg38_SIRV	chr2	216109389	216205421	+	21	2466	8772	30850	ENSG00000079246.15	ENST00000392132.6	XRCC5	XRCC5-201	Known	Known	None	0.10000000149011612	None	None	None	None
b1ac20df-9a38-48f5-b530-8686607d376b	ONT_GM12878_R2	hg38_SIRV	chr6	32444681	32445040	+	1	267	18649	582390	ENSG00000204287.13	ENCODEHT000582390	HLA-DRA	ENCODEHT000582390	Known	Genomic	None	0.15000000596046448	None	None	None	None
m54284U_191111_172039/50465224/ccs	PB_GM12878_R2	hg38_SIRV	chr19	57769671	57780613	+	3	2198	52084	187379	ENSG00000083828.15	ENST00000396154.6	ZNF586	ZNF586-203	Known	Known	None	0.20000000298023224	None	None	None	None
cab33992-42fa-44a3-be9f-7b90b0156959	ONT_GM12878_R1	hg38_SIRV	chr1	153963537	153959118	-	4	2030	3266	11543	ENSG00000143570.17	ENST00000356205.8	SLC39A1	SLC39A1-202	Known	Known	None	0.30000001192092896	None	None	None	None
edae3ac3-82e0-43cd-8f5c-1dfd5837e10d	ONT_GM12878_R2	hg38_SIRV	chr6	32444681	32445053	+	1	280	18649	582390	ENSG00000204287.13	ENCODEHT000582390	HLA-DRA	ENCODEHT000582390	Known	Genomic	None	0.25	None	None	None	None
m54284U_191111_172039/64096567/ccs	PB_GM12878_R2	hg38_SIRV	chr19	57769671	57816207	+	2	1756	52084	582512	ENSG00000083828.15	ENCODEHT000582512	ZNF586	ENCODEHT000582512	Known	NNC	None	0.05000000074505806	None	None	None	None
m54284U_191111_172039/526631/ccs	PB_GM12878_R2	hg38_SIRV	chr9	97983337	98015809	+	7	1353	27377	94419	ENSG00000136938.8	ENST00000339399.4	ANP32B	ANP32B-201	Known	Known	None	0.05000000074505806	None	None	None	None
4ad46d2d-90ea-4a6d-a73d-af06fcd84a26	ONT_GM12878_R1	hg38_SIRV	chr6	32444682	32445049	+	1	275	18649	582390	ENSG00000204287.13	ENCODEHT000582390	HLA-DRA	ENCODEHT000582390	Known	Genomic	None	0.20000000298023224	None	None	None	None
m54284U_191111_172039/47188811/ccs	PB_GM12878_R2	hg38_SIRV	chr11	123062138	123057502	-	9	2253	33517	116438	ENSG00000109971.13	ENST00000534624.5	HSPA8	HSPA8-224	Known	Known	None	0.25	None	None	None	None
0f08c516-5e81-4211-8ba0-855f9f4fd832	ONT_GM12878_R2	hg38_SIRV	chr6	32444682	32445053	+	1	279	18649	582390	ENSG00000204287.13	ENCODEHT000582390	HLA-DRA	ENCODEHT000582390	Known	Genomic	None	0.25	None	None	None	None
a09e5b4d-e4f0-401f-b3b8-3ffaab980950	ONT_GM12878_R2	hg38_SIRV	chr6	32444683	32445056	+	1	281	18649	582390	ENSG00000204287.13	ENCODEHT000582390	HLA-DRA	ENCODEHT000582390	Known	Genomic	None	0.15000000596046448	None	None	None	None
m54284U_191110_105540/58853527/ccs	PB_GM12878_R1	hg38_SIRV	chr9	97983338	98015809	+	7	1352	27377	94419	ENSG00000136938.8	ENST00000339399.4	ANP32B	ANP32B-201	Known	Known	None	0.05000000074505806	None	None	None	None
m54284U_191111_172039/7997459/ccs	PB_GM12878_R2	hg38_SIRV	chr2	216109389	216205427	+	21	2472	8772	30850	ENSG00000079246.15	ENST00000392132.6	XRCC5	XRCC5-201	Known	Known	None	0.10000000149011612	None	None	None	None
02aeb9ca-bf0a-4e25-9db4-0eb3522ae7b1	ONT_GM12878_R2	hg38_SIRV	chr6	32444683	32445042	+	1	267	18649	582390	ENSG00000204287.13	ENCODEHT000582390	HLA-DRA	ENCODEHT000582390	Known	Genomic	None	0.15000000596046448	None	None	None	None
m54284U_191110_105540/84609541/ccs	PB_GM12878_R1	hg38_SIRV	chr9	97983338	98015813	+	7	1356	27377	94419	ENSG00000136938.8	ENST00000339399.4	ANP32B	ANP32B-201	Known	Known	None	0.05000000074505806	None	None	None	None
m54284U_191111_172039/82642872/ccs	PB_GM12878_R2	hg38_SIRV	chr19	57769671	57780613	+	3	2198	52084	187379	ENSG00000083828.15	ENST00000396154.6	ZNF586	ZNF586-203	Known	Known	None	0.20000000298023224	None	None	None	None
cd1aa7fa-cb7d-43d5-8e6f-f4b36ef84196	ONT_GM12878_R2	hg38_SIRV	chr6	32444689	32445036	+	1	255	18649	582390	ENSG00000204287.13	ENCODEHT000582390	HLA-DRA	ENCODEHT000582390	Known	Genomic	None	0.20000000298023224	None	None	None	None
m54284U_191111_172039/47384835/ccs	PB_GM12878_R2	hg38_SIRV	chr11	123062138	123057502	-	9	2253	33517	116438	ENSG00000109971.13	ENST00000534624.5	HSPA8	HSPA8-224	Known	Known	None	0.25	None	None	None	None
9b38d6fb-c69d-4909-a2a8-e17472952e18	ONT_GM12878_R1	hg38_SIRV	chr1	153963547	153959118	-	4	2025	3266	11543	ENSG00000143570.17	ENST00000356205.8	SLC39A1	SLC39A1-202	Known	Known	None	0.30000001192092896	None	None	None	None
m54284U_191111_172039/86115237/ccs	PB_GM12878_R2	hg38_SIRV	chr19	57769671	57780614	+	3	2204	52084	582513	ENSG00000083828.15	ENCODEHT000582513	ZNF586	ENCODEHT000582513	Known	NNC	None	0.20000000298023224	None	None	None	None
ed12efc3-577c-4c49-b964-1c724d458322	ONT_GM12878_R2	hg38_SIRV	chr6	32444691	32445040	+	1	257	18649	582390	ENSG00000204287.13	ENCODEHT000582390	HLA-DRA	ENCODEHT000582390	Known	Genomic	None	0.15000000596046448	None	None	None	None
7d2029f7-e4f4-4a7e-83f6-058805372d0d	ONT_GM12878_R1	hg38_SIRV	chr6	32444693	32445035	+	1	250	18649	582390	ENSG00000204287.13	ENCODEHT000582390	HLA-DRA	ENCODEHT000582390	Known	Genomic	None	0.20000000298023224	None	None	None	None
c5efde59-07ee-4a08-8e48-8c278e27e3ab	ONT_GM12878_R1	hg38_SIRV	chr1	153960177	153958908	-	1	994	3266	581938	ENSG00000143570.17	ENCODEHT000581938	SLC39A1	ENCODEHT000581938	Known	Genomic	None	0.30000001192092896	None	None	None	None
m54284U_191111_172039/14221830/ccs	PB_GM12878_R2	hg38_SIRV	chr2	216109389	216205423	+	21	2468	8772	30850	ENSG00000079246.15	ENST00000392132.6	XRCC5	XRCC5-201	Known	Known	None	0.15000000596046448	None	None	None	None
m54284U_191110_105540/88081336/ccs	PB_GM12878_R1	hg38_SIRV	chr9	97983338	98015811	+	7	1354	27377	94419	ENSG00000136938.8	ENST00000339399.4	ANP32B	ANP32B-201	Known	Known	None	0.05000000074505806	None	None	None	None
e5485e04-41c9-4d6d-8abb-460be30cebd2	ONT_GM12878_R2	hg38_SIRV	chr6	32444693	32445049	+	1	264	18649	582390	ENSG00000204287.13	ENCODEHT000582390	HLA-DRA	ENCODEHT000582390	Known	Genomic	None	0.20000000298023224	None	None	None	None
a33690dc-3ad2-44a6-86c9-4f472abdc770	ONT_GM12878_R1	hg38_SIRV	chr1	153959734	153958908	-	1	551	3266	581938	ENSG00000143570.17	ENCODEHT000581938	SLC39A1	ENCODEHT000581938	Known	Genomic	None	0.30000001192092896	None	None	None	None
6fd2792e-6d69-45af-988f-d0ddbb9a702c	ONT_GM12878_R2	hg38_SIRV	chr6	32444693	32445045	+	1	260	18649	582390	ENSG00000204287.13	ENCODEHT000582390	HLA-DRA	ENCODEHT000582390	Known	Genomic	None	0.10000000149011612	None	None	None	None
m54284U_191111_172039/47514435/ccs	PB_GM12878_R2	hg38_SIRV	chr11	123062136	123057502	-	9	2251	33517	116438	ENSG00000109971.13	ENST00000534624.5	HSPA8	HSPA8-224	Known	Known	None	0.25	None	None	None	None
m54284U_191110_105540/93653660/ccs	PB_GM12878_R1	hg38_SIRV	chr9	97983338	98015821	+	7	1364	27377	94419	ENSG00000136938.8	ENST00000339399.4	ANP32B	ANP32B-201	Known	Known	None	0.10000000149011612	None	None	None	None
36264cc4-f17b-4a58-b1bd-e9bb5349eea7	ONT_GM12878_R2	hg38_SIRV	chr6	32444694	32445033	+	1	247	18649	582390	ENSG00000204287.13	ENCODEHT000582390	HLA-DRA	ENCODEHT000582390	Known	Genomic	None	0.15000000596046448	None	None	None	None
5c3af63b-3f57-41b4-8403-eeb18372f23b	ONT_GM12878_R2	hg38_SIRV	chr6	32444695	32445053	+	1	266	18649	582390	ENSG00000204287.13	ENCODEHT000582390	HLA-DRA	ENCODEHT000582390	Known	Genomic	None	0.25	None	None	None	None
m54284U_191111_172039/90572100/ccs	PB_GM12878_R2	hg38_SIRV	chr19	57769671	57780614	+	2	2072	52084	187381	ENSG00000083828.15	ENST00000396150.4	ZNF586	ZNF586-202	Known	Known	None	0.20000000298023224	None	None	None	None
ec0ee821-a16a-42db-9137-562d3037c45a	ONT_GM12878_R2	hg38_SIRV	chr6	32444697	32445047	+	1	258	18649	582390	ENSG00000204287.13	ENCODEHT000582390	HLA-DRA	ENCODEHT000582390	Known	Genomic	None	0.10000000149011612	None	None	None	None
m54284U_191110_105540/174852074/ccs	PB_GM12878_R1	hg38_SIRV	chr9	97983338	98015813	+	7	1356	27377	94419	ENSG00000136938.8	ENST00000339399.4	ANP32B	ANP32B-201	Known	Known	None	0.05000000074505806	None	None	None	None
m54284U_191111_172039/37421402/ccs	PB_GM12878_R2	hg38_SIRV	chr2	216109389	216160157	+	15	1736	8772	580441	ENSG00000079246.15	ENCODEHT000580441	XRCC5	ENCODEHT000580441	Known	ISM	Prefix	0.550000011920929	None	None	None	None
19643545-c450-4ce8-b54c-c40dd2fcdaa5	ONT_GM12878_R2	hg38_SIRV	chr6	32444698	32445048	+	1	258	18649	582390	ENSG00000204287.13	ENCODEHT000582390	HLA-DRA	ENCODEHT000582390	Known	Genomic	None	0.15000000596046448	None	None	None	None
01ff9670-cfe2-4ea8-9892-37d0766dab5b	ONT_GM12878_R2	hg38_SIRV	chr6	32444698	32445055	+	1	265	18649	582390	ENSG00000204287.13	ENCODEHT000582390	HLA-DRA	ENCODEHT000582390	Known	Genomic	None	0.15000000596046448	None	None	None	None
m54284U_191111_172039/47973354/ccs	PB_GM12878_R2	hg38_SIRV	chr11	123062136	123057502	-	9	2258	33517	116438	ENSG00000109971.13	ENST00000534624.5	HSPA8	HSPA8-224	Known	Known	None	0.25	None	None	None	None
793fb9ee-b3e3-4c75-846b-db51079952e9	ONT_GM12878_R2	hg38_SIRV	chr6	32444698	32445050	+	1	260	18649	582390	ENSG00000204287.13	ENCODEHT000582390	HLA-DRA	ENCODEHT000582390	Known	Genomic	None	0.20000000298023224	None	None	None	None
m54284U_191111_172039/161547725/ccs	PB_GM12878_R2	hg38_SIRV	chr9	97983338	98015385	+	7	928	27377	94419	ENSG00000136938.8	ENST00000339399.4	ANP32B	ANP32B-201	Known	Known	None	0.6000000238418579	None	None	None	None
8d0eca19-00d0-43ac-9f21-b1a5967bc465	ONT_GM12878_R1	hg38_SIRV	chr1	153963464	153959118	-	4	2112	3265	582133	ENSG00000160741.16	ENCODEHT000582133	CRTC2	ENCODEHT000582133	Known	NNC	None	0.30000001192092896	None	None	None	None
11dc447a-93fd-48b3-b17d-78cb805273dd	ONT_GM12878_R1	hg38_SIRV	chr6	32444699	32445053	+	1	262	18649	582390	ENSG00000204287.13	ENCODEHT000582390	HLA-DRA	ENCODEHT000582390	Known	Genomic	None	0.25	None	None	None	None
m54284U_191111_172039/106234037/ccs	PB_GM12878_R2	hg38_SIRV	chr19	57769671	57780573	+	3	2158	52084	187379	ENSG00000083828.15	ENST00000396154.6	ZNF586	ZNF586-203	Known	Known	None	0.25	None	None	None	None
2094c47d-a6f5-4de8-8742-0e97e09fe93b	ONT_GM12878_R1	hg38_SIRV	chr6	32444699	32445056	+	1	265	18649	582390	ENSG00000204287.13	ENCODEHT000582390	HLA-DRA	ENCODEHT000582390	Known	Genomic	None	0.15000000596046448	None	None	None	None
m54284U_191111_172039/39322641/ccs	PB_GM12878_R2	hg38_SIRV	chr2	216109389	216205421	+	21	2466	8772	30850	ENSG00000079246.15	ENST00000392132.6	XRCC5	XRCC5-201	Known	Known	None	0.10000000149011612	None	None	None	None
b97aed61-2ddf-4e12-a9be-a0c25166bc0f	ONT_GM12878_R2	hg38_SIRV	chr6	32444699	32445042	+	1	251	18649	582390	ENSG00000204287.13	ENCODEHT000582390	HLA-DRA	ENCODEHT000582390	Known	Genomic	None	0.15000000596046448	None	None	None	None
df07d229-2e95-4ed8-b5e7-fe8d9051130a	ONT_GM12878_R1	hg38_SIRV	chr1	153960102	153958908	-	1	919	3266	581938	ENSG00000143570.17	ENCODEHT000581938	SLC39A1	ENCODEHT000581938	Known	Genomic	None	0.30000001192092896	None	None	None	None
m54284U_191111_172039/178456036/ccs	PB_GM12878_R2	hg38_SIRV	chr9	97983338	98015813	+	7	1356	27377	94419	ENSG00000136938.8	ENST00000339399.4	ANP32B	ANP32B-201	Known	Known	None	0.05000000074505806	None	None	None	None
2c653b85-fd40-4301-9f20-7dcede3b47bc	ONT_GM12878_R2	hg38_SIRV	chr6	32444699	32445055	+	1	272	18649	582390	ENSG00000204287.13	ENCODEHT000582390	HLA-DRA	ENCODEHT000582390	Known	Genomic	None	0.15000000596046448	None	None	None	None
m54284U_191111_172039/47973513/ccs	PB_GM12878_R2	hg38_SIRV	chr11	123062137	123057502	-	9	2252	33517	116438	ENSG00000109971.13	ENST00000534624.5	HSPA8	HSPA8-224	Known	Known	None	0.25	None	None	None	None
8b9999b5-b5d4-4786-aad1-2c8655bd2a05	ONT_GM12878_R2	hg38_SIRV	chr6	32444699	32445053	+	1	262	18649	582390	ENSG00000204287.13	ENCODEHT000582390	HLA-DRA	ENCODEHT000582390	Known	Genomic	None	0.25	None	None	None	None
875b4f24-1fbf-49b2-ae3a-8463d0473d13	ONT_GM12878_R1	hg38_SIRV	chr1	153959981	153958908	-	1	798	3266	581938	ENSG00000143570.17	ENCODEHT000581938	SLC39A1	ENCODEHT000581938	Known	Genomic	None	0.30000001192092896	None	None	None	None
7c741496-f223-4b57-9681-990ebf521f14	ONT_GM12878_R2	hg38_SIRV	chr6	32444699	32445037	+	1	246	18649	582390	ENSG00000204287.13	ENCODEHT000582390	HLA-DRA	ENCODEHT000582390	Known	Genomic	None	0.20000000298023224	None	None	None	None
dd2d3c0c-c017-4c54-9dbd-caa67b491c95	ONT_GM12878_R1	hg38_SIRV	chr9	97983833	98011374	+	5	753	27377	582501	ENSG00000136938.8	ENCODEHT000582501	ANP32B	ENCODEHT000582501	Known	ISM	Prefix	0.30000001192092896	None	None	None	None
ba7dbd1f-12f4-4416-9097-f508f9ad81bb	ONT_GM12878_R2	hg38_SIRV	chr6	32444699	32445023	+	1	232	18649	582390	ENSG00000204287.13	ENCODEHT000582390	HLA-DRA	ENCODEHT000582390	Known	Genomic	None	0.44999998807907104	None	None	None	None
4ab3223e-58b7-4e33-b058-2185591821db	ONT_GM12878_R2	hg38_SIRV	chr1	153960154	153958908	-	1	965	3266	581938	ENSG00000143570.17	ENCODEHT000581938	SLC39A1	ENCODEHT000581938	Known	Genomic	None	0.30000001192092896	None	None	None	None
m54284U_191111_172039/115999062/ccs	PB_GM12878_R2	hg38_SIRV	chr19	57769671	57780586	+	2	2044	52084	187381	ENSG00000083828.15	ENST00000396150.4	ZNF586	ZNF586-202	Known	Known	None	0.20000000298023224	None	None	None	None
338cb69f-3123-43ec-ab94-7c0a17eeb981	ONT_GM12878_R2	hg38_SIRV	chr6	32444699	32445037	+	1	246	18649	582390	ENSG00000204287.13	ENCODEHT000582390	HLA-DRA	ENCODEHT000582390	Known	Genomic	None	0.20000000298023224	None	None	None	None
m54284U_191111_172039/40698081/ccs	PB_GM12878_R2	hg38_SIRV	chr2	216109389	216205421	+	21	2466	8772	30850	ENSG00000079246.15	ENST00000392132.6	XRCC5	XRCC5-201	Known	Known	None	0.10000000149011612	None	None	None	None
102d8760-281f-47cd-8818-7bd90a12aa4e	ONT_GM12878_R2	hg38_SIRV	chr6	32444699	32445042	+	1	251	18649	582390	ENSG00000204287.13	ENCODEHT000582390	HLA-DRA	ENCODEHT000582390	Known	Genomic	None	0.15000000596046448	None	None	None	None
m54284U_191111_172039/48433407/ccs	PB_GM12878_R2	hg38_SIRV	chr11	123062138	123057502	-	9	2253	33517	116438	ENSG00000109971.13	ENST00000534624.5	HSPA8	HSPA8-224	Known	Known	None	0.25	None	None	None	None
2cf2c169-c7d7-4d59-ab56-5d85d8a3f829	ONT_GM12878_R1	hg38_SIRV	chr9	97983463	97994768	+	2	343	27377	582505	ENSG00000136938.8	ENCODEHT000582505	ANP32B	ENCODEHT000582505	Known	ISM	Prefix	0.3499999940395355	None	None	None	None
aeae450c-2725-4601-b833-ab806fda6888	ONT_GM12878_R2	hg38_SIRV	chr1	153959835	153958908	-	1	649	3266	581938	ENSG00000143570.17	ENCODEHT000581938	SLC39A1	ENCODEHT000581938	Known	Genomic	None	0.30000001192092896	None	None	None	None
d852898d-2752-46c8-9294-fc47707427fc	ONT_GM12878_R2	hg38_SIRV	chr6	32444703	32445049	+	1	254	18649	582390	ENSG00000204287.13	ENCODEHT000582390	HLA-DRA	ENCODEHT000582390	Known	Genomic	None	0.20000000298023224	None	None	None	None
9a0a8046-5d16-4a6f-a9cc-ea154dd3697f	ONT_GM12878_R2	hg38_SIRV	chr6	32444703	32445053	+	1	258	18649	582390	ENSG00000204287.13	ENCODEHT000582390	HLA-DRA	ENCODEHT000582390	Known	Genomic	None	0.25	None	None	None	None
m54284U_191110_105540/80677471/ccs	PB_GM12878_R1	hg38_SIRV	chr9	97983339	98015825	+	7	1367	27377	94419	ENSG00000136938.8	ENST00000339399.4	ANP32B	ANP32B-201	Known	Known	None	0.20000000298023224	None	None	None	None
99d8e7c3-e81f-4138-8d1d-193e109099a1	ONT_GM12878_R2	hg38_SIRV	chr6	32444703	32445042	+	1	247	18649	582390	ENSG00000204287.13	ENCODEHT000582390	HLA-DRA	ENCODEHT000582390	Known	Genomic	None	0.15000000596046448	None	None	None	None
72f5742b-30fd-41a1-9ea5-b5a920741362	ONT_GM12878_R2	hg38_SIRV	chr1	153959997	153959118	-	2	781	3266	582514	ENSG00000143570.17	ENCODEHT000582514	SLC39A1	ENCODEHT000582514	Known	Genomic	None	0.30000001192092896	None	None	None	None
m54284U_191111_172039/126552423/ccs	PB_GM12878_R2	hg38_SIRV	chr19	57769671	57780575	+	3	2155	52084	582490	ENSG00000083828.15	ENCODEHT000582490	ZNF586	ENCODEHT000582490	Known	NNC	None	0.25	None	None	None	None
m54284U_191111_172039/45811268/ccs	PB_GM12878_R2	hg38_SIRV	chr2	216109389	216205423	+	21	2468	8772	30850	ENSG00000079246.15	ENST00000392132.6	XRCC5	XRCC5-201	Known	Known	None	0.15000000596046448	None	None	None	None
bb88538f-1b49-4b58-b0ac-f5f7dac70606	ONT_GM12878_R2	hg38_SIRV	chr6	32444704	32445044	+	1	248	18649	582390	ENSG00000204287.13	ENCODEHT000582390	HLA-DRA	ENCODEHT000582390	Known	Genomic	None	0.10000000149011612	None	None	None	None
m54284U_191111_172039/48694014/ccs	PB_GM12878_R2	hg38_SIRV	chr11	123062136	123057502	-	9	2251	33517	116438	ENSG00000109971.13	ENST00000534624.5	HSPA8	HSPA8-224	Known	Known	None	0.25	None	None	None	None
ff36f041-6e88-4efc-b7fa-b711c942b97f	ONT_GM12878_R2	hg38_SIRV	chr6	32444704	32445046	+	1	250	18649	582390	ENSG00000204287.13	ENCODEHT000582390	HLA-DRA	ENCODEHT000582390	Known	Genomic	None	0.10000000149011612	None	None	None	None
m54284U_191111_172039/137757764/ccs	PB_GM12878_R2	hg38_SIRV	chr9	97983339	98015385	+	7	927	27377	94419	ENSG00000136938.8	ENST00000339399.4	ANP32B	ANP32B-201	Known	Known	None	0.6000000238418579	None	None	None	None
a75af425-d05c-4332-bdbe-816a6741ffae	ONT_GM12878_R2	hg38_SIRV	chr6	32444704	32445042	+	1	246	18649	582390	ENSG00000204287.13	ENCODEHT000582390	HLA-DRA	ENCODEHT000582390	Known	Genomic	None	0.15000000596046448	None	None	None	None
f5ef2c04-d117-4591-aa9a-1537d46b37ac	ONT_GM12878_R1	hg38_SIRV	chr6	32444706	32445037	+	1	239	18649	582390	ENSG00000204287.13	ENCODEHT000582390	HLA-DRA	ENCODEHT000582390	Known	Genomic	None	0.20000000298023224	None	None	None	None
b6347166-1681-4874-9e9e-d2d01e5445fa	ONT_GM12878_R2	hg38_SIRV	chr6	32444706	32445053	+	1	255	18649	582390	ENSG00000204287.13	ENCODEHT000582390	HLA-DRA	ENCODEHT000582390	Known	Genomic	None	0.25	None	None	None	None
7d3e08d2-0fc1-4882-bbcf-09605695b18e	ONT_GM12878_R1	hg38_SIRV	chr9	97983512	98005030	+	4	587	27377	582502	ENSG00000136938.8	ENCODEHT000582502	ANP32B	ENCODEHT000582502	Known	ISM	Prefix	0.3499999940395355	None	None	None	None
1e841059-5436-4b60-aa6f-a7cc2941c74b	ONT_GM12878_R2	hg38_SIRV	chr6	32444706	32445052	+	1	254	18649	582390	ENSG00000204287.13	ENCODEHT000582390	HLA-DRA	ENCODEHT000582390	Known	Genomic	None	0.20000000298023224	None	None	None	None
m54284U_191111_172039/48761656/ccs	PB_GM12878_R2	hg38_SIRV	chr11	123062138	123057502	-	9	2253	33517	116438	ENSG00000109971.13	ENST00000534624.5	HSPA8	HSPA8-224	Known	Known	None	0.25	None	None	None	None
m54284U_191111_172039/138610994/ccs	PB_GM12878_R2	hg38_SIRV	chr19	57769671	57780597	+	3	2177	52084	582490	ENSG00000083828.15	ENCODEHT000582490	ZNF586	ENCODEHT000582490	Known	NNC	None	0.30000001192092896	None	None	None	None
m54284U_191111_172039/46859470/ccs	PB_GM12878_R2	hg38_SIRV	chr2	216109389	216127675	+	8	899	8772	580440	ENSG00000079246.15	ENCODEHT000580440	XRCC5	ENCODEHT000580440	Known	ISM	Prefix	0.75	None	None	None	None
dade70b8-402d-447a-8d62-fa3a6288c712	ONT_GM12878_R2	hg38_SIRV	chr6	32444706	32445042	+	1	235	18649	582390	ENSG00000204287.13	ENCODEHT000582390	HLA-DRA	ENCODEHT000582390	Known	Genomic	None	0.15000000596046448	None	None	None	None
a4b4c56c-a652-4b09-afe6-635fedd32eaa	ONT_GM12878_R1	hg38_SIRV	chr9	97983512	98005129	+	4	680	27377	582502	ENSG00000136938.8	ENCODEHT000582502	ANP32B	ENCODEHT000582502	Known	ISM	Prefix	0.25	None	None	None	None
eb79ece9-a979-409a-8a3a-c078ea1128ae	ONT_GM12878_R2	hg38_SIRV	chr1	153962735	153959118	-	3	1960	3266	11546	ENSG00000143570.17	ENST00000368623.7	SLC39A1	SLC39A1-204	Known	Known	None	0.30000001192092896	None	None	None	None
37e5b1b8-9584-492e-8eb6-214192791751	ONT_GM12878_R2	hg38_SIRV	chr6	32444707	32445053	+	1	254	18649	582390	ENSG00000204287.13	ENCODEHT000582390	HLA-DRA	ENCODEHT000582390	Known	Genomic	None	0.25	None	None	None	None
m54284U_191110_105540/68224029/ccs	PB_GM12878_R1	hg38_SIRV	chr6	32444711	32445053	+	1	250	18649	582390	ENSG00000204287.13	ENCODEHT000582390	HLA-DRA	ENCODEHT000582390	Known	Genomic	None	0.25	None	None	None	None
m54284U_191110_105540/16318519/ccs	PB_GM12878_R1	hg38_SIRV	chr9	97983340	98015486	+	7	1027	27377	94419	ENSG00000136938.8	ENST00000339399.4	ANP32B	ANP32B-201	Known	Known	None	0.30000001192092896	None	None	None	None
m54284U_191111_172039/48891777/ccs	PB_GM12878_R2	hg38_SIRV	chr11	123062139	123057502	-	9	2254	33517	116438	ENSG00000109971.13	ENST00000534624.5	HSPA8	HSPA8-224	Known	Known	None	0.25	None	None	None	None
d301f4c3-5aa6-4b0f-8fc2-e0433942197d	ONT_GM12878_R2	hg38_SIRV	chr1	153960206	153958908	-	1	1017	3266	581938	ENSG00000143570.17	ENCODEHT000581938	SLC39A1	ENCODEHT000581938	Known	Genomic	None	0.30000001192092896	None	None	None	None
m54284U_191111_172039/15533789/ccs	PB_GM12878_R2	hg38_SIRV	chr6	32444711	32445049	+	1	246	18649	582390	ENSG00000204287.13	ENCODEHT000582390	HLA-DRA	ENCODEHT000582390	Known	Genomic	None	0.20000000298023224	None	None	None	None
m54284U_191111_172039/142344965/ccs	PB_GM12878_R2	hg38_SIRV	chr19	57769671	57780575	+	3	2160	52084	187379	ENSG00000083828.15	ENST00000396154.6	ZNF586	ZNF586-203	Known	Known	None	0.25	None	None	None	None
m54284U_191111_172039/55118446/ccs	PB_GM12878_R2	hg38_SIRV	chr2	216109389	216205428	+	21	2473	8772	30850	ENSG00000079246.15	ENST00000392132.6	XRCC5	XRCC5-201	Known	Known	None	0.10000000149011612	None	None	None	None
m54284U_191111_172039/19007753/ccs	PB_GM12878_R2	hg38_SIRV	chr6	32444711	32445039	+	1	236	18649	582390	ENSG00000204287.13	ENCODEHT000582390	HLA-DRA	ENCODEHT000582390	Known	Genomic	None	0.20000000298023224	None	None	None	None
m54284U_191111_172039/46008428/ccs	PB_GM12878_R2	hg38_SIRV	chr6	32444711	32445053	+	1	250	18649	582390	ENSG00000204287.13	ENCODEHT000582390	HLA-DRA	ENCODEHT000582390	Known	Genomic	None	0.25	None	None	None	None
978c6a91-ede6-41c4-a384-a50fbca1a6b4	ONT_GM12878_R2	hg38_SIRV	chr1	153960216	153958908	-	1	974	3266	581938	ENSG00000143570.17	ENCODEHT000581938	SLC39A1	ENCODEHT000581938	Known	Genomic	None	0.30000001192092896	None	None	None	None
m54284U_191110_105540/99158831/ccs	PB_GM12878_R1	hg38_SIRV	chr9	97983340	98015940	+	7	1481	27377	94419	ENSG00000136938.8	ENST00000339399.4	ANP32B	ANP32B-201	Known	Known	None	0.30000001192092896	None	None	None	None
m54284U_191111_172039/135988184/ccs	PB_GM12878_R2	hg38_SIRV	chr6	32444711	32445053	+	1	250	18649	582390	ENSG00000204287.13	ENCODEHT000582390	HLA-DRA	ENCODEHT000582390	Known	Genomic	None	0.25	None	None	None	None
m54284U_191111_172039/138937761/ccs	PB_GM12878_R2	hg38_SIRV	chr6	32444711	32445051	+	1	248	18649	582390	ENSG00000204287.13	ENCODEHT000582390	HLA-DRA	ENCODEHT000582390	Known	Genomic	None	0.20000000298023224	None	None	None	None
m54284U_191111_172039/49219848/ccs	PB_GM12878_R2	hg38_SIRV	chr11	123062136	123057502	-	9	2251	33517	116438	ENSG00000109971.13	ENST00000534624.5	HSPA8	HSPA8-224	Known	Known	None	0.25	None	None	None	None
c2603e2f-6507-4968-9a4e-ab2d18e69489	ONT_GM12878_R1	hg38_SIRV	chr6	32444711	32445037	+	1	234	18649	582390	ENSG00000204287.13	ENCODEHT000582390	HLA-DRA	ENCODEHT000582390	Known	Genomic	None	0.20000000298023224	None	None	None	None
43323063-5e5d-46c8-8a37-788b1d142fcb	ONT_GM12878_R2	hg38_SIRV	chr1	153960756	153958908	-	1	1567	3266	581938	ENSG00000143570.17	ENCODEHT000581938	SLC39A1	ENCODEHT000581938	Known	Genomic	None	0.30000001192092896	None	None	None	None
m54284U_191110_105540/140904176/ccs	PB_GM12878_R1	hg38_SIRV	chr9	97983340	98015502	+	7	1043	27377	94419	ENSG00000136938.8	ENST00000339399.4	ANP32B	ANP32B-201	Known	Known	None	0.75	None	None	None	None
60e12d0d-8e83-42e9-b313-ce94c680bca0	ONT_GM12878_R2	hg38_SIRV	chr6	32444711	32445042	+	1	239	18649	582390	ENSG00000204287.13	ENCODEHT000582390	HLA-DRA	ENCODEHT000582390	Known	Genomic	None	0.15000000596046448	None	None	None	None
m54284U_191111_172039/148505701/ccs	PB_GM12878_R2	hg38_SIRV	chr19	57769671	57780601	+	3	2186	52084	187379	ENSG00000083828.15	ENST00000396154.6	ZNF586	ZNF586-203	Known	Known	None	0.25	None	None	None	None
m54284U_191111_172039/59770033/ccs	PB_GM12878_R2	hg38_SIRV	chr2	216109389	216127675	+	8	899	8772	580440	ENSG00000079246.15	ENCODEHT000580440	XRCC5	ENCODEHT000580440	Known	ISM	Prefix	0.75	None	None	None	None
cf0e000e-375f-46d3-b7c4-a700432e872f	ONT_GM12878_R1	hg38_SIRV	chr6	32444713	32445053	+	1	248	18649	582390	ENSG00000204287.13	ENCODEHT000582390	HLA-DRA	ENCODEHT000582390	Known	Genomic	None	0.25	None	None	None	None
a63637ba-2f17-4236-82b7-7b630a6aa31b	ONT_GM12878_R2	hg38_SIRV	chr1	153960068	153958908	-	1	885	3266	581938	ENSG00000143570.17	ENCODEHT000581938	SLC39A1	ENCODEHT000581938	Known	Genomic	None	0.30000001192092896	None	None	None	None
m54284U_191110_105540/144770499/ccs	PB_GM12878_R1	hg38_SIRV	chr9	97983340	98015400	+	7	941	27377	94419	ENSG00000136938.8	ENST00000339399.4	ANP32B	ANP32B-201	Known	Known	None	0.5	None	None	None	None
413ef42c-7cde-46b5-a30f-c5d2404aadfe	ONT_GM12878_R2	hg38_SIRV	chr6	32444713	32445053	+	1	248	18649	582390	ENSG00000204287.13	ENCODEHT000582390	HLA-DRA	ENCODEHT000582390	Known	Genomic	None	0.25	None	None	None	None
41187649-bc25-43be-8c50-bc367927a86a	ONT_GM12878_R1	hg38_SIRV	chr6	32444714	32445053	+	1	247	18649	582390	ENSG00000204287.13	ENCODEHT000582390	HLA-DRA	ENCODEHT000582390	Known	Genomic	None	0.25	None	None	None	None
m54284U_191111_172039/50921751/ccs	PB_GM12878_R2	hg38_SIRV	chr11	123062133	123057502	-	9	2248	33517	116438	ENSG00000109971.13	ENST00000534624.5	HSPA8	HSPA8-224	Known	Known	None	0.25	None	None	None	None
8273e12b-565b-481b-844a-8f6c5476411d	ONT_GM12878_R1	hg38_SIRV	chr6	32444714	32445054	+	1	248	18649	582390	ENSG00000204287.13	ENCODEHT000582390	HLA-DRA	ENCODEHT000582390	Known	Genomic	None	0.20000000298023224	None	None	None	None
m54284U_191110_105540/161285977/ccs	PB_GM12878_R1	hg38_SIRV	chr9	97983340	98015644	+	7	1185	27377	94419	ENSG00000136938.8	ENST00000339399.4	ANP32B	ANP32B-201	Known	Known	None	0.4000000059604645	None	None	None	None
7fcc36d8-d41c-4c66-a9f0-a511a68b1bd8	ONT_GM12878_R1	hg38_SIRV	chr6	32444714	32445053	+	1	247	18649	582390	ENSG00000204287.13	ENCODEHT000582390	HLA-DRA	ENCODEHT000582390	Known	Genomic	None	0.25	None	None	None	None
m54284U_191110_105540/5966507/ccs	PB_GM12878_R1	hg38_SIRV	chr19	57769672	57780575	+	3	2159	52084	187379	ENSG00000083828.15	ENST00000396154.6	ZNF586	ZNF586-203	Known	Known	None	0.25	None	None	None	None
m54284U_191111_172039/55771584/ccs	PB_GM12878_R2	hg38_SIRV	chr19	57769672	57791737	+	3	557	52084	582515	ENSG00000083828.15	ENCODEHT000582515	ZNF586	ENCODEHT000582515	Known	NNC	None	0.30000001192092896	None	None	None	None
f456c02c-571a-4c88-9451-04009b4e59b9	ONT_GM12878_R2	hg38_SIRV	chr6	32444714	32445040	+	1	234	18649	582390	ENSG00000204287.13	ENCODEHT000582390	HLA-DRA	ENCODEHT000582390	Known	Genomic	None	0.15000000596046448	None	None	None	None
m54284U_191111_172039/61278399/ccs	PB_GM12878_R2	hg38_SIRV	chr2	216109389	216127671	+	8	895	8772	580440	ENSG00000079246.15	ENCODEHT000580440	XRCC5	ENCODEHT000580440	Known	ISM	Prefix	0.6000000238418579	None	None	None	None
m54284U_191110_105540/176685281/ccs	PB_GM12878_R1	hg38_SIRV	chr9	97983340	98015813	+	7	1354	27377	94419	ENSG00000136938.8	ENST00000339399.4	ANP32B	ANP32B-201	Known	Known	None	0.05000000074505806	None	None	None	None
7f9d61b6-d7cd-42a6-a7a4-25c0a250eea6	ONT_GM12878_R2	hg38_SIRV	chr6	32444714	32445055	+	1	249	18649	582390	ENSG00000204287.13	ENCODEHT000582390	HLA-DRA	ENCODEHT000582390	Known	Genomic	None	0.15000000596046448	None	None	None	None
m54284U_191111_172039/50922142/ccs	PB_GM12878_R2	hg38_SIRV	chr11	123062138	123057502	-	9	2253	33517	116438	ENSG00000109971.13	ENST00000534624.5	HSPA8	HSPA8-224	Known	Known	None	0.25	None	None	None	None
0d6577eb-9fbe-413e-8c50-0a25eaabc90c	ONT_GM12878_R2	hg38_SIRV	chr6	32444714	32445044	+	1	238	18649	582390	ENSG00000204287.13	ENCODEHT000582390	HLA-DRA	ENCODEHT000582390	Known	Genomic	None	0.10000000149011612	None	None	None	None
279de286-6edf-45bd-b23b-8b83e95df5cd	ONT_GM12878_R1	hg38_SIRV	chr1	153963521	153959119	-	4	2006	3266	11543	ENSG00000143570.17	ENST00000356205.8	SLC39A1	SLC39A1-202	Known	Known	None	0.30000001192092896	None	None	None	None
b6b894c6-030a-42ca-be86-8a18f4681bdf	ONT_GM12878_R2	hg38_SIRV	chr6	32444714	32445042	+	1	236	18649	582390	ENSG00000204287.13	ENCODEHT000582390	HLA-DRA	ENCODEHT000582390	Known	Genomic	None	0.15000000596046448	None	None	None	None
m54284U_191111_172039/98633008/ccs	PB_GM12878_R2	hg38_SIRV	chr9	97983340	98015817	+	7	1358	27377	94419	ENSG00000136938.8	ENST00000339399.4	ANP32B	ANP32B-201	Known	Known	None	0.05000000074505806	None	None	None	None
ea3fc6c2-79b1-4af3-8a3b-aacfb561d6a7	ONT_GM12878_R2	hg38_SIRV	chr6	32444714	32445040	+	1	234	18649	582390	ENSG00000204287.13	ENCODEHT000582390	HLA-DRA	ENCODEHT000582390	Known	Genomic	None	0.15000000596046448	None	None	None	None
235c3caa-45f5-4157-9f4a-3294845d02a9	ONT_GM12878_R2	hg38_SIRV	chr1	153960040	153958909	-	1	856	3266	581938	ENSG00000143570.17	ENCODEHT000581938	SLC39A1	ENCODEHT000581938	Known	Genomic	None	0.30000001192092896	None	None	None	None
m54284U_191111_172039/118295317/ccs	PB_GM12878_R2	hg38_SIRV	chr19	57769672	57780612	+	3	2196	52084	187379	ENSG00000083828.15	ENST00000396154.6	ZNF586	ZNF586-203	Known	Known	None	0.20000000298023224	None	None	None	None
m54284U_191111_172039/64160037/ccs	PB_GM12878_R2	hg38_SIRV	chr2	216109389	216205421	+	21	2466	8772	30850	ENSG00000079246.15	ENST00000392132.6	XRCC5	XRCC5-201	Known	Known	None	0.10000000149011612	None	None	None	None
9df958f4-513b-4231-8388-5d80ab7c6bad	ONT_GM12878_R2	hg38_SIRV	chr6	32444714	32445044	+	1	238	18649	582390	ENSG00000204287.13	ENCODEHT000582390	HLA-DRA	ENCODEHT000582390	Known	Genomic	None	0.10000000149011612	None	None	None	None
m54284U_191111_172039/51512197/ccs	PB_GM12878_R2	hg38_SIRV	chr11	123062136	123057502	-	9	2251	33517	116438	ENSG00000109971.13	ENST00000534624.5	HSPA8	HSPA8-224	Known	Known	None	0.25	None	None	None	None
831340d7-8f22-4d97-91ec-792fc87703a2	ONT_GM12878_R1	hg38_SIRV	chr9	97983513	98005030	+	4	586	27377	582502	ENSG00000136938.8	ENCODEHT000582502	ANP32B	ENCODEHT000582502	Known	ISM	Prefix	0.3499999940395355	None	None	None	None
7193e878-4e26-4a74-80d2-d00bc8727141	ONT_GM12878_R2	hg38_SIRV	chr6	32444714	32444952	+	1	146	18649	582390	ENSG00000204287.13	ENCODEHT000582390	HLA-DRA	ENCODEHT000582390	Known	Genomic	None	0.20000000298023224	None	None	None	None
f81fac74-571d-49d3-b156-ba0fe975a4e8	ONT_GM12878_R2	hg38_SIRV	chr1	153959712	153958909	-	1	528	3266	581938	ENSG00000143570.17	ENCODEHT000581938	SLC39A1	ENCODEHT000581938	Known	Genomic	None	0.30000001192092896	None	None	None	None
e3cb53c6-6e46-4fb0-9772-318f74ae59c2	ONT_GM12878_R2	hg38_SIRV	chr6	32444714	32445051	+	1	245	18649	582390	ENSG00000204287.13	ENCODEHT000582390	HLA-DRA	ENCODEHT000582390	Known	Genomic	None	0.20000000298023224	None	None	None	None
m54284U_191110_105540/2426353/ccs	PB_GM12878_R1	hg38_SIRV	chr9	97983341	98015811	+	7	1351	27377	94419	ENSG00000136938.8	ENST00000339399.4	ANP32B	ANP32B-201	Known	Known	None	0.05000000074505806	None	None	None	None
m54284U_191111_172039/69142640/ccs	PB_GM12878_R2	hg38_SIRV	chr2	216109389	216205424	+	21	2469	8772	30850	ENSG00000079246.15	ENST00000392132.6	XRCC5	XRCC5-201	Known	Known	None	0.10000000149011612	None	None	None	None
af98cbe0-3d8f-4cd9-a210-ab7dcc1a90cb	ONT_GM12878_R2	hg38_SIRV	chr6	32444720	32445043	+	1	231	18649	582390	ENSG00000204287.13	ENCODEHT000582390	HLA-DRA	ENCODEHT000582390	Known	Genomic	None	0.10000000149011612	None	None	None	None
m54284U_191110_105540/180422984/ccs	PB_GM12878_R1	hg38_SIRV	chr19	57769674	57780567	+	3	2149	52084	187379	ENSG00000083828.15	ENST00000396154.6	ZNF586	ZNF586-203	Known	Known	None	0.25	None	None	None	None
m54284U_191111_172039/52102399/ccs	PB_GM12878_R2	hg38_SIRV	chr11	123062137	123057502	-	9	2252	33517	116438	ENSG00000109971.13	ENST00000534624.5	HSPA8	HSPA8-224	Known	Known	None	0.25	None	None	None	None
m54284U_191110_105540/11930354/ccs	PB_GM12878_R1	hg38_SIRV	chr9	97983341	98015387	+	7	927	27377	94419	ENSG00000136938.8	ENST00000339399.4	ANP32B	ANP32B-201	Known	Known	None	0.6499999761581421	None	None	None	None
8d2f1875-6a7d-4d29-b4f4-457c2f16231e	ONT_GM12878_R2	hg38_SIRV	chr6	32444720	32445046	+	1	234	18649	582390	ENSG00000204287.13	ENCODEHT000582390	HLA-DRA	ENCODEHT000582390	Known	Genomic	None	0.10000000149011612	None	None	None	None
1b7c9cee-b768-4b5c-b5ba-a296c735e1be	ONT_GM12878_R2	hg38_SIRV	chr6	32444720	32445044	+	1	232	18649	582390	ENSG00000204287.13	ENCODEHT000582390	HLA-DRA	ENCODEHT000582390	Known	Genomic	None	0.10000000149011612	None	None	None	None
b4fab169-5a57-4ce8-8310-3bb16e145b76	ONT_GM12878_R2	hg38_SIRV	chr6	32444720	32445053	+	1	241	18649	582390	ENSG00000204287.13	ENCODEHT000582390	HLA-DRA	ENCODEHT000582390	Known	Genomic	None	0.25	None	None	None	None
m54284U_191110_105540/12386715/ccs	PB_GM12878_R1	hg38_SIRV	chr9	97983341	98015811	+	7	1351	27377	94419	ENSG00000136938.8	ENST00000339399.4	ANP32B	ANP32B-201	Known	Known	None	0.05000000074505806	None	None	None	None
m54284U_191111_172039/167314117/ccs	PB_GM12878_R2	hg38_SIRV	chr6	32444721	32445051	+	1	238	18649	582390	ENSG00000204287.13	ENCODEHT000582390	HLA-DRA	ENCODEHT000582390	Known	Genomic	None	0.20000000298023224	None	None	None	None
m54284U_191110_105540/123142542/ccs	PB_GM12878_R1	hg38_SIRV	chr1	153962290	153959120	-	2	1718	3265	582044	ENSG00000160741.16	ENCODEHT000582044	CRTC2	ENCODEHT000582044	Known	ISM	Suffix	0.25	None	None	None	None
m54284U_191111_172039/52234365/ccs	PB_GM12878_R2	hg38_SIRV	chr11	123062136	123057502	-	9	2251	33517	116438	ENSG00000109971.13	ENST00000534624.5	HSPA8	HSPA8-224	Known	Known	None	0.25	None	None	None	None
12e1be04-b17b-4968-bee6-df049d8c733c	ONT_GM12878_R1	hg38_SIRV	chr6	32444721	32445037	+	1	231	18649	582390	ENSG00000204287.13	ENCODEHT000582390	HLA-DRA	ENCODEHT000582390	Known	Genomic	None	0.20000000298023224	None	None	None	None
4a03f69f-3314-494a-9328-698da1e1661c	ONT_GM12878_R1	hg38_SIRV	chr19	57769673	57780577	+	3	2158	52084	582513	ENSG00000083828.15	ENCODEHT000582513	ZNF586	ENCODEHT000582513	Known	NNC	None	0.20000000298023224	None	None	None	None
m54284U_191111_172039/69664843/ccs	PB_GM12878_R2	hg38_SIRV	chr2	216109389	216127674	+	8	898	8772	580440	ENSG00000079246.15	ENCODEHT000580440	XRCC5	ENCODEHT000580440	Known	ISM	Prefix	0.699999988079071	None	None	None	None
m54284U_191110_105540/17236623/ccs	PB_GM12878_R1	hg38_SIRV	chr9	97983341	98015822	+	7	1362	27377	94419	ENSG00000136938.8	ENST00000339399.4	ANP32B	ANP32B-201	Known	Known	None	0.15000000596046448	None	None	None	None
a725bb7d-764f-4fde-a0d2-6b8aacff41e3	ONT_GM12878_R2	hg38_SIRV	chr6	32444721	32445055	+	1	242	18649	582390	ENSG00000204287.13	ENCODEHT000582390	HLA-DRA	ENCODEHT000582390	Known	Genomic	None	0.15000000596046448	None	None	None	None
285b9ec3-ea1e-4a90-a460-abb5a8293bff	ONT_GM12878_R2	hg38_SIRV	chr6	32444721	32445033	+	1	226	18649	582390	ENSG00000204287.13	ENCODEHT000582390	HLA-DRA	ENCODEHT000582390	Known	Genomic	None	0.15000000596046448	None	None	None	None
7fc25047-b894-4d89-8cec-226fdabceebf	ONT_GM12878_R2	hg38_SIRV	chr6	32444721	32444997	+	1	184	18649	582390	ENSG00000204287.13	ENCODEHT000582390	HLA-DRA	ENCODEHT000582390	Known	Genomic	None	0.20000000298023224	None	None	None	None
m54284U_191110_105540/25234148/ccs	PB_GM12878_R1	hg38_SIRV	chr9	97983341	98015939	+	7	1479	27377	94419	ENSG00000136938.8	ENST00000339399.4	ANP32B	ANP32B-201	Known	Known	None	0.25	None	None	None	None
6e08cc9e-3faf-49f0-8152-d9b4a6d73b81	ONT_GM12878_R2	hg38_SIRV	chr6	32444721	32445042	+	1	229	18649	582390	ENSG00000204287.13	ENCODEHT000582390	HLA-DRA	ENCODEHT000582390	Known	Genomic	None	0.15000000596046448	None	None	None	None
m54284U_191111_172039/52823578/ccs	PB_GM12878_R2	hg38_SIRV	chr11	123062138	123057502	-	9	2253	33517	116438	ENSG00000109971.13	ENST00000534624.5	HSPA8	HSPA8-224	Known	Known	None	0.25	None	None	None	None
3f71d9be-4197-4dc4-8699-b746890207d7	ONT_GM12878_R2	hg38_SIRV	chr6	32444722	32445042	+	1	228	18649	582390	ENSG00000204287.13	ENCODEHT000582390	HLA-DRA	ENCODEHT000582390	Known	Genomic	None	0.15000000596046448	None	None	None	None
m54284U_191111_172039/128778677/ccs	PB_GM12878_R2	hg38_SIRV	chr19	57769676	57780613	+	2	2066	52084	187381	ENSG00000083828.15	ENST00000396150.4	ZNF586	ZNF586-202	Known	Known	None	0.20000000298023224	None	None	None	None
f465562a-d610-424f-b2f1-afe70f949887	ONT_GM12878_R2	hg38_SIRV	chr6	32444722	32445053	+	1	239	18649	582390	ENSG00000204287.13	ENCODEHT000582390	HLA-DRA	ENCODEHT000582390	Known	Genomic	None	0.25	None	None	None	None
m54284U_191110_105540/33292426/ccs	PB_GM12878_R1	hg38_SIRV	chr9	97983341	98015500	+	7	1040	27377	94419	ENSG00000136938.8	ENST00000339399.4	ANP32B	ANP32B-201	Known	Known	None	0.75	None	None	None	None
24b97931-4d85-40d9-8767-d1f04e40229d	ONT_GM12878_R1	hg38_SIRV	chr1	153962743	153959120	-	3	1981	3266	11546	ENSG00000143570.17	ENST00000368623.7	SLC39A1	SLC39A1-204	Known	Known	None	0.25	None	None	None	None
m54284U_191111_172039/71174408/ccs	PB_GM12878_R2	hg38_SIRV	chr2	216109389	216127674	+	8	898	8772	580440	ENSG00000079246.15	ENCODEHT000580440	XRCC5	ENCODEHT000580440	Known	ISM	Prefix	0.699999988079071	None	None	None	None
1d92b2e2-0673-4020-9d3f-014edfbb0b23	ONT_GM12878_R2	hg38_SIRV	chr6	32444722	32445053	+	1	239	18649	582390	ENSG00000204287.13	ENCODEHT000582390	HLA-DRA	ENCODEHT000582390	Known	Genomic	None	0.25	None	None	None	None
8236900d-29a0-4aab-9dec-8d2819c414a4	ONT_GM12878_R2	hg38_SIRV	chr6	32444722	32445021	+	1	207	18649	582390	ENSG00000204287.13	ENCODEHT000582390	HLA-DRA	ENCODEHT000582390	Known	Genomic	None	0.44999998807907104	None	None	None	None
m54284U_191111_172039/53282298/ccs	PB_GM12878_R2	hg38_SIRV	chr11	123062137	123057502	-	9	2252	33517	116438	ENSG00000109971.13	ENST00000534624.5	HSPA8	HSPA8-224	Known	Known	None	0.25	None	None	None	None
bd7f6ddd-abf5-4aac-91d7-772f17d0f4ed	ONT_GM12878_R2	hg38_SIRV	chr1	153959904	153958910	-	1	700	3266	581938	ENSG00000143570.17	ENCODEHT000581938	SLC39A1	ENCODEHT000581938	Known	Genomic	None	0.25	None	None	None	None
m54284U_191110_105540/34080426/ccs	PB_GM12878_R1	hg38_SIRV	chr9	97983341	98015502	+	7	1042	27377	94419	ENSG00000136938.8	ENST00000339399.4	ANP32B	ANP32B-201	Known	Known	None	0.75	None	None	None	None
941e4e3f-8267-4d2f-8bbc-a23a8f632621	ONT_GM12878_R1	hg38_SIRV	chr6	32444723	32445044	+	1	229	18649	582390	ENSG00000204287.13	ENCODEHT000582390	HLA-DRA	ENCODEHT000582390	Known	Genomic	None	0.10000000149011612	None	None	None	None
b8d8cbca-4e41-413c-85e6-93a1810d0c10	ONT_GM12878_R2	hg38_SIRV	chr6	32444723	32445040	+	1	225	18649	582390	ENSG00000204287.13	ENCODEHT000582390	HLA-DRA	ENCODEHT000582390	Known	Genomic	None	0.15000000596046448	None	None	None	None
63dda02a-24c0-4c60-8dcf-4f3b7bb72da0	ONT_GM12878_R2	hg38_SIRV	chr1	153960039	153958910	-	1	854	3266	581938	ENSG00000143570.17	ENCODEHT000581938	SLC39A1	ENCODEHT000581938	Known	Genomic	None	0.25	None	None	None	None
355363f2-1038-4b8a-9e22-e988b8c4b597	ONT_GM12878_R1	hg38_SIRV	chr6	32444724	32445044	+	1	228	18649	582390	ENSG00000204287.13	ENCODEHT000582390	HLA-DRA	ENCODEHT000582390	Known	Genomic	None	0.10000000149011612	None	None	None	None
m54284U_191111_172039/46990745/ccs	PB_GM12878_R2	hg38_SIRV	chr19	57769678	57780575	+	3	2153	52084	187379	ENSG00000083828.15	ENST00000396154.6	ZNF586	ZNF586-203	Known	Known	None	0.25	None	None	None	None
m54284U_191111_172039/73467875/ccs	PB_GM12878_R2	hg38_SIRV	chr2	216109389	216206278	+	21	3323	8772	30850	ENSG00000079246.15	ENST00000392132.6	XRCC5	XRCC5-201	Known	Known	None	0.15000000596046448	None	None	None	None
m54284U_191110_105540/45810370/ccs	PB_GM12878_R1	hg38_SIRV	chr9	97983341	98015502	+	7	1042	27377	94419	ENSG00000136938.8	ENST00000339399.4	ANP32B	ANP32B-201	Known	Known	None	0.75	None	None	None	None
094bec40-76a4-4b88-874e-07b3b2b6e350	ONT_GM12878_R2	hg38_SIRV	chr6	32444725	32445053	+	1	226	18649	582390	ENSG00000204287.13	ENCODEHT000582390	HLA-DRA	ENCODEHT000582390	Known	Genomic	None	0.25	None	None	None	None
29adca99-bcf3-486e-9a1b-a66039d08ea9	ONT_GM12878_R2	hg38_SIRV	chr6	32444726	32445056	+	1	238	18649	582390	ENSG00000204287.13	ENCODEHT000582390	HLA-DRA	ENCODEHT000582390	Known	Genomic	None	0.15000000596046448	None	None	None	None
m54284U_191111_172039/54462105/ccs	PB_GM12878_R2	hg38_SIRV	chr11	123062139	123057502	-	9	2254	33517	116438	ENSG00000109971.13	ENST00000534624.5	HSPA8	HSPA8-224	Known	Known	None	0.25	None	None	None	None
024fba1a-4bf8-4bd7-9ab5-6781920edeb9	ONT_GM12878_R2	hg38_SIRV	chr6	32444726	32445010	+	1	192	18649	582390	ENSG00000204287.13	ENCODEHT000582390	HLA-DRA	ENCODEHT000582390	Known	Genomic	None	0.4000000059604645	None	None	None	None
m54284U_191110_105540/49809718/ccs	PB_GM12878_R1	hg38_SIRV	chr9	97983341	98015813	+	7	1353	27377	94419	ENSG00000136938.8	ENST00000339399.4	ANP32B	ANP32B-201	Known	Known	None	0.05000000074505806	None	None	None	None
a3d51aef-607a-4e4b-acce-af59816c508f	ONT_GM12878_R2	hg38_SIRV	chr6	32444734	32445049	+	1	217	18649	582390	ENSG00000204287.13	ENCODEHT000582390	HLA-DRA	ENCODEHT000582390	Known	Genomic	None	0.20000000298023224	None	None	None	None
m54284U_191111_172039/136314883/ccs	PB_GM12878_R2	hg38_SIRV	chr19	57769678	57780573	+	3	2151	52084	187379	ENSG00000083828.15	ENST00000396154.6	ZNF586	ZNF586-203	Known	Known	None	0.25	None	None	None	None
m54284U_191111_172039/74844111/ccs	PB_GM12878_R2	hg38_SIRV	chr2	216109389	216205423	+	21	2468	8772	30850	ENSG00000079246.15	ENST00000392132.6	XRCC5	XRCC5-201	Known	Known	None	0.15000000596046448	None	None	None	None
m54284U_191110_105540/71174014/ccs	PB_GM12878_R1	hg38_SIRV	chr9	97983341	98015500	+	7	1040	27377	94419	ENSG00000136938.8	ENST00000339399.4	ANP32B	ANP32B-201	Known	Known	None	0.75	None	None	None	None
2e998949-2b41-4c16-88c4-bc9aa05a0978	ONT_GM12878_R2	hg38_SIRV	chr6	32444744	32444997	+	1	161	18649	582390	ENSG00000204287.13	ENCODEHT000582390	HLA-DRA	ENCODEHT000582390	Known	Genomic	None	0.20000000298023224	None	None	None	None
m54284U_191111_172039/54462785/ccs	PB_GM12878_R2	hg38_SIRV	chr11	123062136	123057502	-	9	2251	33517	116438	ENSG00000109971.13	ENST00000534624.5	HSPA8	HSPA8-224	Known	Known	None	0.25	None	None	None	None
08878902-c93d-496d-b8bb-3191ca9ffa35	ONT_GM12878_R2	hg38_SIRV	chr6	32444744	32445049	+	1	205	18649	582390	ENSG00000204287.13	ENCODEHT000582390	HLA-DRA	ENCODEHT000582390	Known	Genomic	None	0.20000000298023224	None	None	None	None
2a6f0973-229c-4980-8c99-2878a349f149	ONT_GM12878_R2	hg38_SIRV	chr1	153963304	153959120	-	4	2221	3266	11547	ENSG00000143570.17	ENST00000368621.5	SLC39A1	SLC39A1-203	Known	Known	None	0.25	None	None	None	None
c42a0b3a-ffb1-4796-a4f8-b744d1b9f891	ONT_GM12878_R2	hg38_SIRV	chr6	32444744	32445053	+	1	217	18649	582390	ENSG00000204287.13	ENCODEHT000582390	HLA-DRA	ENCODEHT000582390	Known	Genomic	None	0.25	None	None	None	None
m54284U_191110_105540/78907354/ccs	PB_GM12878_R1	hg38_SIRV	chr9	97983341	98015813	+	7	1353	27377	94419	ENSG00000136938.8	ENST00000339399.4	ANP32B	ANP32B-201	Known	Known	None	0.05000000074505806	None	None	None	None
d271fac8-9831-421c-9687-c135aa8f5648	ONT_GM12878_R2	hg38_SIRV	chr6	32444744	32445053	+	1	217	18649	582390	ENSG00000204287.13	ENCODEHT000582390	HLA-DRA	ENCODEHT000582390	Known	Genomic	None	0.25	None	None	None	None
0bc362fc-3feb-4552-8e9d-6e07369c5ab9	ONT_GM12878_R2	hg38_SIRV	chr6	32444744	32445053	+	1	217	18649	582390	ENSG00000204287.13	ENCODEHT000582390	HLA-DRA	ENCODEHT000582390	Known	Genomic	None	0.25	None	None	None	None
m54284U_191111_172039/78382719/ccs	PB_GM12878_R2	hg38_SIRV	chr2	216109389	216205429	+	21	2474	8772	30850	ENSG00000079246.15	ENST00000392132.6	XRCC5	XRCC5-201	Known	Known	None	0.10000000149011612	None	None	None	None
4a87f0fd-1445-4ff3-aede-b2906a759930	ONT_GM12878_R1	hg38_SIRV	chr19	57769680	57780582	+	3	2167	52084	187379	ENSG00000083828.15	ENST00000396154.6	ZNF586	ZNF586-203	Known	Known	None	0.15000000596046448	None	None	None	None
m54284U_191111_172039/54921328/ccs	PB_GM12878_R2	hg38_SIRV	chr11	123062135	123057502	-	9	2250	33517	116438	ENSG00000109971.13	ENST00000534624.5	HSPA8	HSPA8-224	Known	Known	None	0.25	None	None	None	None
m54284U_191110_105540/81069481/ccs	PB_GM12878_R1	hg38_SIRV	chr9	97983395	98012440	+	6	871	27377	582508	ENSG00000136938.8	ENCODEHT000582508	ANP32B	ENCODEHT000582508	Known	ISM	Prefix	0.44999998807907104	None	None	None	None
a6306806-7fe6-4a31-bbcf-6811e908dee2	ONT_GM12878_R1	hg38_SIRV	chr6	32444745	32445042	+	1	205	18649	582390	ENSG00000204287.13	ENCODEHT000582390	HLA-DRA	ENCODEHT000582390	Known	Genomic	None	0.15000000596046448	None	None	None	None
8d6495a5-ec4e-4617-a6f9-dc18b4b73272	ONT_GM12878_R2	hg38_SIRV	chr6	32444745	32445043	+	1	206	18649	582390	ENSG00000204287.13	ENCODEHT000582390	HLA-DRA	ENCODEHT000582390	Known	Genomic	None	0.10000000149011612	None	None	None	None
b96e6189-075d-4a4b-b475-2619c3619fcc	ONT_GM12878_R2	hg38_SIRV	chr6	32444745	32445053	+	1	216	18649	582390	ENSG00000204287.13	ENCODEHT000582390	HLA-DRA	ENCODEHT000582390	Known	Genomic	None	0.25	None	None	None	None
m54284U_191110_105540/84740551/ccs	PB_GM12878_R1	hg38_SIRV	chr9	97983341	98015810	+	7	1350	27377	94419	ENSG00000136938.8	ENST00000339399.4	ANP32B	ANP32B-201	Known	Known	None	0.05000000074505806	None	None	None	None
ac124eb9-3a85-42d0-8074-f6343bbddb86	ONT_GM12878_R2	hg38_SIRV	chr6	32444745	32445037	+	1	200	18649	582390	ENSG00000204287.13	ENCODEHT000582390	HLA-DRA	ENCODEHT000582390	Known	Genomic	None	0.20000000298023224	None	None	None	None
m54284U_191110_105540/14876740/ccs	PB_GM12878_R1	hg38_SIRV	chr1	153963535	153959121	-	4	2025	3266	11543	ENSG00000143570.17	ENST00000356205.8	SLC39A1	SLC39A1-202	Known	Known	None	0.25	None	None	None	None
5e6fbee3-ace6-439f-8bf9-0cdf2feda1bf	ONT_GM12878_R2	hg38_SIRV	chr6	32444745	32445052	+	1	215	18649	582390	ENSG00000204287.13	ENCODEHT000582390	HLA-DRA	ENCODEHT000582390	Known	Genomic	None	0.20000000298023224	None	None	None	None
m54284U_191111_172039/89393018/ccs	PB_GM12878_R2	hg38_SIRV	chr2	216109392	216205424	+	20	2288	8772	580512	ENSG00000079246.15	ENCODEHT000580512	XRCC5	ENCODEHT000580512	Known	NNC	None	0.15000000596046448	None	None	None	None
m54284U_191111_172039/55118303/ccs	PB_GM12878_R2	hg38_SIRV	chr11	123062136	123057502	-	9	2251	33517	116438	ENSG00000109971.13	ENST00000534624.5	HSPA8	HSPA8-224	Known	Known	None	0.25	None	None	None	None
m54284U_191110_105540/176360038/ccs	PB_GM12878_R1	hg38_SIRV	chr19	57769681	57780614	+	2	2062	52084	187381	ENSG00000083828.15	ENST00000396150.4	ZNF586	ZNF586-202	Known	Known	None	0.20000000298023224	None	None	None	None
m54284U_191110_105540/85985134/ccs	PB_GM12878_R1	hg38_SIRV	chr9	97983341	98015814	+	7	1354	27377	94419	ENSG00000136938.8	ENST00000339399.4	ANP32B	ANP32B-201	Known	Known	None	0.05000000074505806	None	None	None	None
2809b1d2-8552-4a6c-8a17-837a7c289121	ONT_GM12878_R2	hg38_SIRV	chr6	32444746	32445037	+	1	199	18649	582390	ENSG00000204287.13	ENCODEHT000582390	HLA-DRA	ENCODEHT000582390	Known	Genomic	None	0.20000000298023224	None	None	None	None
e41b0681-4f64-48a9-b6dd-8785f4552e2e	ONT_GM12878_R2	hg38_SIRV	chr6	32444748	32445053	+	1	213	18649	582390	ENSG00000204287.13	ENCODEHT000582390	HLA-DRA	ENCODEHT000582390	Known	Genomic	None	0.25	None	None	None	None
m54284U_191110_105540/86313138/ccs	PB_GM12878_R1	hg38_SIRV	chr9	97983341	98015822	+	7	1362	27377	94419	ENSG00000136938.8	ENST00000339399.4	ANP32B	ANP32B-201	Known	Known	None	0.15000000596046448	None	None	None	None
171c5d39-c392-414c-86f0-c35b30baa0b4	ONT_GM12878_R2	hg38_SIRV	chr6	32444750	32445037	+	1	195	18649	582390	ENSG00000204287.13	ENCODEHT000582390	HLA-DRA	ENCODEHT000582390	Known	Genomic	None	0.20000000298023224	None	None	None	None
m54284U_191111_172039/97717013/ccs	PB_GM12878_R2	hg38_SIRV	chr2	216109389	216205423	+	21	2468	8772	30850	ENSG00000079246.15	ENST00000392132.6	XRCC5	XRCC5-201	Known	Known	None	0.15000000596046448	None	None	None	None
m54284U_191111_172039/55902524/ccs	PB_GM12878_R2	hg38_SIRV	chr11	123062357	123057499	-	9	2271	33517	547047	ENSG00000109971.13	ENCODEHT000547047	HSPA8	ENCODEHT000547047	Known	NIC	None	0.25	None	None	None	None
ad790897-0018-47bc-812b-414f60c61c54	ONT_GM12878_R2	hg38_SIRV	chr6	32444750	32445021	+	1	179	18649	582390	ENSG00000204287.13	ENCODEHT000582390	HLA-DRA	ENCODEHT000582390	Known	Genomic	None	0.44999998807907104	None	None	None	None
8f6f7eb9-a0f4-442d-a598-82bb39da7aed	ONT_GM12878_R2	hg38_SIRV	chr6	32444750	32445009	+	1	167	18649	582390	ENSG00000204287.13	ENCODEHT000582390	HLA-DRA	ENCODEHT000582390	Known	Genomic	None	0.3499999940395355	None	None	None	None
m54284U_191110_105540/91555800/ccs	PB_GM12878_R1	hg38_SIRV	chr9	97983341	98015502	+	7	1042	27377	94419	ENSG00000136938.8	ENST00000339399.4	ANP32B	ANP32B-201	Known	Known	None	0.75	None	None	None	None
45248ed6-fef7-404e-83e2-90e890cfed87	ONT_GM12878_R1	hg38_SIRV	chr19	57769682	57780611	+	2	2048	52084	187381	ENSG00000083828.15	ENST00000396150.4	ZNF586	ZNF586-202	Known	Known	None	0.20000000298023224	None	None	None	None
38751785-b729-4cdd-a149-be9a7fd54102	ONT_GM12878_R1	hg38_SIRV	chr1	153962727	153959121	-	3	1958	3266	11546	ENSG00000143570.17	ENST00000368623.7	SLC39A1	SLC39A1-204	Known	Known	None	0.25	None	None	None	None
6e3f62fb-9ad3-4c01-99a0-2c1174280099	ONT_GM12878_R1	hg38_SIRV	chr6	32444752	32445042	+	1	198	18649	582390	ENSG00000204287.13	ENCODEHT000582390	HLA-DRA	ENCODEHT000582390	Known	Genomic	None	0.15000000596046448	None	None	None	None
3bea289e-91ef-49db-b34a-f6271dcb91bc	ONT_GM12878_R1	hg38_SIRV	chr6	32444752	32445053	+	1	209	18649	582390	ENSG00000204287.13	ENCODEHT000582390	HLA-DRA	ENCODEHT000582390	Known	Genomic	None	0.25	None	None	None	None
m54284U_191110_105540/100731667/ccs	PB_GM12878_R1	hg38_SIRV	chr9	97983341	98015810	+	7	1350	27377	94419	ENSG00000136938.8	ENST00000339399.4	ANP32B	ANP32B-201	Known	Known	None	0.05000000074505806	None	None	None	None
39bb1209-bac9-4857-bdde-a855106e6625	ONT_GM12878_R2	hg38_SIRV	chr6	32444752	32445037	+	1	193	18649	582390	ENSG00000204287.13	ENCODEHT000582390	HLA-DRA	ENCODEHT000582390	Known	Genomic	None	0.20000000298023224	None	None	None	None
m54284U_191111_172039/109184984/ccs	PB_GM12878_R2	hg38_SIRV	chr2	216109389	216205424	+	21	2469	8772	30850	ENSG00000079246.15	ENST00000392132.6	XRCC5	XRCC5-201	Known	Known	None	0.10000000149011612	None	None	None	None
m54284U_191111_172039/56098927/ccs	PB_GM12878_R2	hg38_SIRV	chr11	123062136	123057502	-	9	2251	33517	116438	ENSG00000109971.13	ENST00000534624.5	HSPA8	HSPA8-224	Known	Known	None	0.25	None	None	None	None
f8e2cd62-fed1-4c65-89b1-3518ce2db824	ONT_GM12878_R2	hg38_SIRV	chr6	32444752	32445042	+	1	198	18649	582390	ENSG00000204287.13	ENCODEHT000582390	HLA-DRA	ENCODEHT000582390	Known	Genomic	None	0.15000000596046448	None	None	None	None
309339bb-e2c2-463b-bed7-e19782659caa	ONT_GM12878_R2	hg38_SIRV	chr6	32444752	32445037	+	1	193	18649	582390	ENSG00000204287.13	ENCODEHT000582390	HLA-DRA	ENCODEHT000582390	Known	Genomic	None	0.20000000298023224	None	None	None	None
m54284U_191110_105540/124978149/ccs	PB_GM12878_R1	hg38_SIRV	chr9	97983341	98015811	+	7	1351	27377	94419	ENSG00000136938.8	ENST00000339399.4	ANP32B	ANP32B-201	Known	Known	None	0.05000000074505806	None	None	None	None
9f6c5529-a027-4586-b8b8-dd568b639112	ONT_GM12878_R1	hg38_SIRV	chr19	57769682	57780616	+	3	2183	52084	187379	ENSG00000083828.15	ENST00000396154.6	ZNF586	ZNF586-203	Known	Known	None	0.15000000596046448	None	None	None	None
32b81a0a-bc36-4a46-b330-09a727bd470b	ONT_GM12878_R2	hg38_SIRV	chr6	32444752	32445037	+	1	193	18649	582390	ENSG00000204287.13	ENCODEHT000582390	HLA-DRA	ENCODEHT000582390	Known	Genomic	None	0.20000000298023224	None	None	None	None
3ee79611-c04f-4a59-a90c-009ae2390a1c	ONT_GM12878_R2	hg38_SIRV	chr6	32444753	32445052	+	1	207	18649	582390	ENSG00000204287.13	ENCODEHT000582390	HLA-DRA	ENCODEHT000582390	Known	Genomic	None	0.20000000298023224	None	None	None	None
m54284U_191110_105540/129762906/ccs	PB_GM12878_R1	hg38_SIRV	chr9	97983341	98015386	+	7	926	27377	94419	ENSG00000136938.8	ENST00000339399.4	ANP32B	ANP32B-201	Known	Known	None	0.6000000238418579	None	None	None	None
m54284U_191111_172039/56822050/ccs	PB_GM12878_R2	hg38_SIRV	chr11	123062137	123057502	-	9	2252	33517	116438	ENSG00000109971.13	ENST00000534624.5	HSPA8	HSPA8-224	Known	Known	None	0.25	None	None	None	None
m54284U_191111_172039/112527958/ccs	PB_GM12878_R2	hg38_SIRV	chr2	216109389	216205423	+	21	2468	8772	30850	ENSG00000079246.15	ENST00000392132.6	XRCC5	XRCC5-201	Known	Known	None	0.15000000596046448	None	None	None	None
3059f9b6-c241-4a9b-882c-2c5667ef6240	ONT_GM12878_R1	hg38_SIRV	chr1	153963521	153959121	-	4	1998	3266	11543	ENSG00000143570.17	ENST00000356205.8	SLC39A1	SLC39A1-202	Known	Known	None	0.25	None	None	None	None
f9bbb8ef-93cd-4b76-a86d-4825dbe0ca2e	ONT_GM12878_R1	hg38_SIRV	chr6	32444754	32445052	+	1	206	18649	582390	ENSG00000204287.13	ENCODEHT000582390	HLA-DRA	ENCODEHT000582390	Known	Genomic	None	0.20000000298023224	None	None	None	None
bc1ba6bb-6f6c-4d2d-9eb6-6f8e32ff07c1	ONT_GM12878_R2	hg38_SIRV	chr6	32444755	32445020	+	1	173	18649	582390	ENSG00000204287.13	ENCODEHT000582390	HLA-DRA	ENCODEHT000582390	Known	Genomic	None	0.5	None	None	None	None
m54284U_191110_105540/139789582/ccs	PB_GM12878_R1	hg38_SIRV	chr9	97983341	98015823	+	7	1363	27377	94419	ENSG00000136938.8	ENST00000339399.4	ANP32B	ANP32B-201	Known	Known	None	0.15000000596046448	None	None	None	None
ca5aacc0-5213-4297-a934-1672e7e5030b	ONT_GM12878_R1	hg38_SIRV	chr1	153960267	153958911	-	1	1075	3266	581938	ENSG00000143570.17	ENCODEHT000581938	SLC39A1	ENCODEHT000581938	Known	Genomic	None	0.25	None	None	None	None
ca55c20a-6079-45ac-be87-34ac1540bdce	ONT_GM12878_R2	hg38_SIRV	chr6	32444756	32445054	+	1	206	18649	582390	ENSG00000204287.13	ENCODEHT000582390	HLA-DRA	ENCODEHT000582390	Known	Genomic	None	0.20000000298023224	None	None	None	None
8118632a-1801-4a24-8a36-33ca52f0e3ad	ONT_GM12878_R1	hg38_SIRV	chr19	57769682	57780613	+	3	2193	52084	187379	ENSG00000083828.15	ENST00000396154.6	ZNF586	ZNF586-203	Known	Known	None	0.20000000298023224	None	None	None	None
3d8b7ab7-9b12-42ad-abb2-ca047734b4b8	ONT_GM12878_R2	hg38_SIRV	chr6	32444757	32445042	+	1	193	18649	582390	ENSG00000204287.13	ENCODEHT000582390	HLA-DRA	ENCODEHT000582390	Known	Genomic	None	0.15000000596046448	None	None	None	None
m54284U_191111_172039/56887875/ccs	PB_GM12878_R2	hg38_SIRV	chr11	123062138	123057502	-	9	2253	33517	116438	ENSG00000109971.13	ENST00000534624.5	HSPA8	HSPA8-224	Known	Known	None	0.25	None	None	None	None
m54284U_191111_172039/117572741/ccs	PB_GM12878_R2	hg38_SIRV	chr2	216109389	216205432	+	21	2477	8772	30850	ENSG00000079246.15	ENST00000392132.6	XRCC5	XRCC5-201	Known	Known	None	0.10000000149011612	None	None	None	None
m54284U_191110_105540/144900569/ccs	PB_GM12878_R1	hg38_SIRV	chr9	97983341	98015502	+	7	1042	27377	94419	ENSG00000136938.8	ENST00000339399.4	ANP32B	ANP32B-201	Known	Known	None	0.75	None	None	None	None
d0f1e52c-c409-4632-90a9-8a05c81689b3	ONT_GM12878_R2	hg38_SIRV	chr6	32444757	32445048	+	1	199	18649	582390	ENSG00000204287.13	ENCODEHT000582390	HLA-DRA	ENCODEHT000582390	Known	Genomic	None	0.15000000596046448	None	None	None	None
3cb2f687-f0d7-4eae-a9f8-ec7d5ae70f44	ONT_GM12878_R2	hg38_SIRV	chr6	32444758	32445053	+	1	203	18649	582390	ENSG00000204287.13	ENCODEHT000582390	HLA-DRA	ENCODEHT000582390	Known	Genomic	None	0.25	None	None	None	None
4b954e7a-7914-4cbf-ad86-ed4eb4b90249	ONT_GM12878_R2	hg38_SIRV	chr6	32444759	32445053	+	1	202	18649	582390	ENSG00000204287.13	ENCODEHT000582390	HLA-DRA	ENCODEHT000582390	Known	Genomic	None	0.25	None	None	None	None
m54284U_191110_105540/148899513/ccs	PB_GM12878_R1	hg38_SIRV	chr9	97983341	98015501	+	7	1041	27377	94419	ENSG00000136938.8	ENST00000339399.4	ANP32B	ANP32B-201	Known	Known	None	0.75	None	None	None	None
8a2098f9-f8db-434d-b6d3-ac6fc4483019	ONT_GM12878_R1	hg38_SIRV	chr19	57769683	57780572	+	3	2145	52084	187379	ENSG00000083828.15	ENST00000396154.6	ZNF586	ZNF586-203	Known	Known	None	0.25	None	None	None	None
b21efabe-03af-47ff-b286-73ed53c252a4	ONT_GM12878_R2	hg38_SIRV	chr6	32444761	32445052	+	1	199	18649	582390	ENSG00000204287.13	ENCODEHT000582390	HLA-DRA	ENCODEHT000582390	Known	Genomic	None	0.20000000298023224	None	None	None	None
m54284U_191111_172039/57671712/ccs	PB_GM12878_R2	hg38_SIRV	chr11	123062136	123057502	-	9	2251	33517	116438	ENSG00000109971.13	ENST00000534624.5	HSPA8	HSPA8-224	Known	Known	None	0.25	None	None	None	None
f0a6b03f-3bab-4bcb-84af-07f2e6923175	ONT_GM12878_R1	hg38_SIRV	chr6	32444762	32445053	+	1	199	18649	582390	ENSG00000204287.13	ENCODEHT000582390	HLA-DRA	ENCODEHT000582390	Known	Genomic	None	0.25	None	None	None	None
m54284U_191110_105540/57999729/ccs	PB_GM12878_R1	hg38_SIRV	chr1	153963305	153959122	-	4	2288	3265	582010	ENSG00000160741.16	ENCODEHT000582010	CRTC2	ENCODEHT000582010	Known	NNC	None	0.25	None	None	None	None
427ea43f-14d5-428d-bf06-7e2d8912b2b0	ONT_GM12878_R2	hg38_SIRV	chr6	32444762	32445053	+	1	199	18649	582390	ENSG00000204287.13	ENCODEHT000582390	HLA-DRA	ENCODEHT000582390	Known	Genomic	None	0.25	None	None	None	None
m54284U_191110_105540/155387164/ccs	PB_GM12878_R1	hg38_SIRV	chr9	97983341	98015811	+	7	1351	27377	94419	ENSG00000136938.8	ENST00000339399.4	ANP32B	ANP32B-201	Known	Known	None	0.05000000074505806	None	None	None	None
m54284U_191111_172039/119474463/ccs	PB_GM12878_R2	hg38_SIRV	chr2	216109389	216127673	+	8	897	8772	580440	ENSG00000079246.15	ENCODEHT000580440	XRCC5	ENCODEHT000580440	Known	ISM	Prefix	0.6499999761581421	None	None	None	None
b8899875-41d5-415c-be5d-ad1235a6b9f2	ONT_GM12878_R1	hg38_SIRV	chr6	32444764	32445053	+	1	197	18649	582390	ENSG00000204287.13	ENCODEHT000582390	HLA-DRA	ENCODEHT000582390	Known	Genomic	None	0.25	None	None	None	None
98858da9-e6fc-43ed-bda1-de092b2e048a	ONT_GM12878_R1	hg38_SIRV	chr1	153960100	153958913	-	1	912	3266	581938	ENSG00000143570.17	ENCODEHT000581938	SLC39A1	ENCODEHT000581938	Known	Genomic	None	0.25	None	None	None	None
505b5dff-0062-4a91-82f6-cbea4a304bad	ONT_GM12878_R2	hg38_SIRV	chr6	32444764	32445053	+	1	197	18649	582390	ENSG00000204287.13	ENCODEHT000582390	HLA-DRA	ENCODEHT000582390	Known	Genomic	None	0.25	None	None	None	None
m54284U_191110_105540/165742459/ccs	PB_GM12878_R1	hg38_SIRV	chr9	97983341	98015809	+	7	1339	27377	94419	ENSG00000136938.8	ENST00000339399.4	ANP32B	ANP32B-201	Known	Known	None	0.05000000074505806	None	None	None	None
m54284U_191111_172039/39848428/ccs	PB_GM12878_R2	hg38_SIRV	chr19	57769685	57780575	+	3	2141	52084	582490	ENSG00000083828.15	ENCODEHT000582490	ZNF586	ENCODEHT000582490	Known	NNC	None	0.25	None	None	None	None
6991cc0a-0d6e-4f96-9f6f-3b4560a934ea	ONT_GM12878_R1	hg38_SIRV	chr6	32444772	32445053	+	1	189	18649	582390	ENSG00000204287.13	ENCODEHT000582390	HLA-DRA	ENCODEHT000582390	Known	Genomic	None	0.25	None	None	None	None
m54284U_191111_172039/58525729/ccs	PB_GM12878_R2	hg38_SIRV	chr11	123062136	123057502	-	9	2251	33517	116438	ENSG00000109971.13	ENST00000534624.5	HSPA8	HSPA8-224	Known	Known	None	0.25	None	None	None	None
51971ba1-7b1d-4234-8b77-336e6405bca8	ONT_GM12878_R2	hg38_SIRV	chr1	153959531	153958913	-	1	343	3266	581938	ENSG00000143570.17	ENCODEHT000581938	SLC39A1	ENCODEHT000581938	Known	Genomic	None	0.25	None	None	None	None
e93db7af-1d70-437d-b432-e7c00d627cf6	ONT_GM12878_R1	hg38_SIRV	chr6	32444774	32445053	+	1	187	18649	582390	ENSG00000204287.13	ENCODEHT000582390	HLA-DRA	ENCODEHT000582390	Known	Genomic	None	0.25	None	None	None	None
m54284U_191110_105540/177277208/ccs	PB_GM12878_R1	hg38_SIRV	chr9	97983341	98015502	+	7	1042	27377	94419	ENSG00000136938.8	ENST00000339399.4	ANP32B	ANP32B-201	Known	Known	None	0.75	None	None	None	None
92178cb1-2bb2-4a17-85c7-25bce1421b5e	ONT_GM12878_R1	hg38_SIRV	chr6	32444774	32445043	+	1	177	18649	582390	ENSG00000204287.13	ENCODEHT000582390	HLA-DRA	ENCODEHT000582390	Known	Genomic	None	0.10000000149011612	None	None	None	None
m54284U_191111_172039/127470100/ccs	PB_GM12878_R2	hg38_SIRV	chr2	216109389	216127674	+	8	898	8772	580440	ENSG00000079246.15	ENCODEHT000580440	XRCC5	ENCODEHT000580440	Known	ISM	Prefix	0.699999988079071	None	None	None	None
2cc4d3b3-c5f9-4e52-ba33-eab5d4e31c58	ONT_GM12878_R2	hg38_SIRV	chr6	32444774	32445040	+	1	182	18649	582390	ENSG00000204287.13	ENCODEHT000582390	HLA-DRA	ENCODEHT000582390	Known	Genomic	None	0.15000000596046448	None	None	None	None
m54284U_191110_105540/180160985/ccs	PB_GM12878_R1	hg38_SIRV	chr9	97983341	98015502	+	7	1042	27377	94419	ENSG00000136938.8	ENST00000339399.4	ANP32B	ANP32B-201	Known	Known	None	0.75	None	None	None	None
m54284U_191111_172039/58917644/ccs	PB_GM12878_R2	hg38_SIRV	chr11	123062137	123057505	-	9	2240	33517	549822	ENSG00000109971.13	ENCODEHT000549822	HSPA8	ENCODEHT000549822	Known	NNC	None	0.25	None	None	None	None
m54284U_191111_172039/60164811/ccs	PB_GM12878_R2	hg38_SIRV	chr19	57769684	57780614	+	3	2190	52084	582513	ENSG00000083828.15	ENCODEHT000582513	ZNF586	ENCODEHT000582513	Known	NNC	None	0.20000000298023224	None	None	None	None
490099bc-db09-4e36-b26a-6eb02868f93c	ONT_GM12878_R2	hg38_SIRV	chr6	32444775	32445044	+	1	177	18649	582390	ENSG00000204287.13	ENCODEHT000582390	HLA-DRA	ENCODEHT000582390	Known	Genomic	None	0.10000000149011612	None	None	None	None
03fbb9ba-7100-46a8-be2a-11f0cb993b2e	ONT_GM12878_R1	hg38_SIRV	chr6	32444777	32445045	+	1	176	18649	582390	ENSG00000204287.13	ENCODEHT000582390	HLA-DRA	ENCODEHT000582390	Known	Genomic	None	0.10000000149011612	None	None	None	None
m54284U_191111_172039/9502877/ccs	PB_GM12878_R2	hg38_SIRV	chr9	97983341	98015813	+	7	1353	27377	94419	ENSG00000136938.8	ENST00000339399.4	ANP32B	ANP32B-201	Known	Known	None	0.05000000074505806	None	None	None	None
c32dc75c-8cfb-4df6-b0f6-235c2ad031e4	ONT_GM12878_R1	hg38_SIRV	chr6	32444778	32445048	+	1	178	18649	582390	ENSG00000204287.13	ENCODEHT000582390	HLA-DRA	ENCODEHT000582390	Known	Genomic	None	0.15000000596046448	None	None	None	None
m54284U_191110_105540/56165295/ccs	PB_GM12878_R1	hg38_SIRV	chr1	153963512	153959124	-	4	1999	3266	11543	ENSG00000143570.17	ENST00000356205.8	SLC39A1	SLC39A1-202	Known	Known	None	0.25	None	None	None	None
9cb29b81-f688-47c1-b6a5-b8905ee436a1	ONT_GM12878_R2	hg38_SIRV	chr6	32444780	32445055	+	1	183	18649	582390	ENSG00000204287.13	ENCODEHT000582390	HLA-DRA	ENCODEHT000582390	Known	Genomic	None	0.15000000596046448	None	None	None	None
m54284U_191111_172039/59638674/ccs	PB_GM12878_R2	hg38_SIRV	chr11	123062136	123057502	-	9	2251	33517	116438	ENSG00000109971.13	ENST00000534624.5	HSPA8	HSPA8-224	Known	Known	None	0.25	None	None	None	None
m54284U_191111_172039/132450748/ccs	PB_GM12878_R2	hg38_SIRV	chr2	216109389	216127673	+	8	897	8772	580440	ENSG00000079246.15	ENCODEHT000580440	XRCC5	ENCODEHT000580440	Known	ISM	Prefix	0.6499999761581421	None	None	None	None
m54284U_191111_172039/16779871/ccs	PB_GM12878_R2	hg38_SIRV	chr9	97983341	98015809	+	7	1349	27377	94419	ENSG00000136938.8	ENST00000339399.4	ANP32B	ANP32B-201	Known	Known	None	0.05000000074505806	None	None	None	None
3e4136b6-696f-4aa8-82bb-c857d74f0ba9	ONT_GM12878_R1	hg38_SIRV	chr6	32444782	32445052	+	1	178	18649	582390	ENSG00000204287.13	ENCODEHT000582390	HLA-DRA	ENCODEHT000582390	Known	Genomic	None	0.20000000298023224	None	None	None	None
m54284U_191111_172039/64095606/ccs	PB_GM12878_R2	hg38_SIRV	chr19	57769685	57780614	+	2	2058	52084	187381	ENSG00000083828.15	ENST00000396150.4	ZNF586	ZNF586-202	Known	Known	None	0.20000000298023224	None	None	None	None
dbc18f1c-49a3-4ba6-b583-aaf660f4616d	ONT_GM12878_R1	hg38_SIRV	chr6	32444867	32447223	+	2	217	18649	582516	ENSG00000204287.13	ENCODEHT000582516	HLA-DRA	ENCODEHT000582516	Known	NNC	None	0.550000011920929	None	None	None	None
m54284U_191111_172039/26674217/ccs	PB_GM12878_R2	hg38_SIRV	chr9	97983341	98015811	+	7	1351	27377	94419	ENSG00000136938.8	ENST00000339399.4	ANP32B	ANP32B-201	Known	Known	None	0.05000000074505806	None	None	None	None
cd27bb85-e305-4c95-809a-696dcb8ad99d	ONT_GM12878_R1	hg38_SIRV	chr6	32444785	32445053	+	1	176	18649	582390	ENSG00000204287.13	ENCODEHT000582390	HLA-DRA	ENCODEHT000582390	Known	Genomic	None	0.25	None	None	None	None
m54284U_191111_172039/60162739/ccs	PB_GM12878_R2	hg38_SIRV	chr11	123062136	123057502	-	9	2251	33517	116438	ENSG00000109971.13	ENST00000534624.5	HSPA8	HSPA8-224	Known	Known	None	0.25	None	None	None	None
m54284U_191111_172039/133105436/ccs	PB_GM12878_R2	hg38_SIRV	chr2	216109389	216205422	+	21	2467	8772	30850	ENSG00000079246.15	ENST00000392132.6	XRCC5	XRCC5-201	Known	Known	None	0.10000000149011612	None	None	None	None
afcaf182-c388-43fc-8427-e9683b9c7adf	ONT_GM12878_R1	hg38_SIRV	chr6	32444785	32445044	+	1	167	18649	582390	ENSG00000204287.13	ENCODEHT000582390	HLA-DRA	ENCODEHT000582390	Known	Genomic	None	0.10000000149011612	None	None	None	None
m54284U_191111_172039/50989557/ccs	PB_GM12878_R2	hg38_SIRV	chr9	97983341	98015808	+	7	1348	27377	94419	ENSG00000136938.8	ENST00000339399.4	ANP32B	ANP32B-201	Known	Known	None	0.05000000074505806	None	None	None	None
m54284U_191111_172039/123995047/ccs	PB_GM12878_R2	hg38_SIRV	chr19	57769685	57780573	+	3	2144	52084	187379	ENSG00000083828.15	ENST00000396154.6	ZNF586	ZNF586-203	Known	Known	None	0.25	None	None	None	None
d72a6a00-e190-4115-aeb4-3968ced540db	ONT_GM12878_R2	hg38_SIRV	chr6	32444788	32445044	+	1	164	18649	582390	ENSG00000204287.13	ENCODEHT000582390	HLA-DRA	ENCODEHT000582390	Known	Genomic	None	0.10000000149011612	None	None	None	None
m54284U_191111_172039/4523988/ccs	PB_GM12878_R2	hg38_SIRV	chr1	153963535	153959124	-	4	2022	3266	11543	ENSG00000143570.17	ENST00000356205.8	SLC39A1	SLC39A1-202	Known	Known	None	0.25	None	None	None	None
2d11a995-65c1-44b7-9312-7be91394cebd	ONT_GM12878_R2	hg38_SIRV	chr6	32444789	32445035	+	1	154	18649	582390	ENSG00000204287.13	ENCODEHT000582390	HLA-DRA	ENCODEHT000582390	Known	Genomic	None	0.20000000298023224	None	None	None	None
m54284U_191111_172039/51448145/ccs	PB_GM12878_R2	hg38_SIRV	chr9	97983341	98015655	+	7	1195	27377	94419	ENSG00000136938.8	ENST00000339399.4	ANP32B	ANP32B-201	Known	Known	None	0.15000000596046448	None	None	None	None
2d631660-4551-4f80-af5e-baff9c57e2f8	ONT_GM12878_R1	hg38_SIRV	chr6	32444790	32445040	+	1	158	18649	582390	ENSG00000204287.13	ENCODEHT000582390	HLA-DRA	ENCODEHT000582390	Known	Genomic	None	0.15000000596046448	None	None	None	None
m54284U_191111_172039/60360163/ccs	PB_GM12878_R2	hg38_SIRV	chr11	123062138	123057502	-	9	2253	33517	116438	ENSG00000109971.13	ENST00000534624.5	HSPA8	HSPA8-224	Known	Known	None	0.25	None	None	None	None
65777a86-3031-43da-aea8-65ebb14cbcd5	ONT_GM12878_R1	hg38_SIRV	chr6	32444790	32445053	+	1	171	18649	582390	ENSG00000204287.13	ENCODEHT000582390	HLA-DRA	ENCODEHT000582390	Known	Genomic	None	0.25	None	None	None	None
m54284U_191111_172039/141559734/ccs	PB_GM12878_R2	hg38_SIRV	chr2	216109389	216205423	+	21	2468	8772	30850	ENSG00000079246.15	ENST00000392132.6	XRCC5	XRCC5-201	Known	Known	None	0.15000000596046448	None	None	None	None
m54284U_191111_172039/68422452/ccs	PB_GM12878_R2	hg38_SIRV	chr9	97983341	98015777	+	7	1317	27377	94419	ENSG00000136938.8	ENST00000339399.4	ANP32B	ANP32B-201	Known	Known	None	0.550000011920929	None	None	None	None
m54284U_191110_105540/145557739/ccs	PB_GM12878_R1	hg38_SIRV	chr19	57769687	57780612	+	3	2181	52084	187379	ENSG00000083828.15	ENST00000396154.6	ZNF586	ZNF586-203	Known	Known	None	0.20000000298023224	None	None	None	None
e61a09d3-47e1-4209-90b0-4c5960161fe0	ONT_GM12878_R1	hg38_SIRV	chr6	32444792	32445053	+	1	169	18649	582390	ENSG00000204287.13	ENCODEHT000582390	HLA-DRA	ENCODEHT000582390	Known	Genomic	None	0.25	None	None	None	None
c4b38c0e-48a8-408b-b128-1634d1b7097f	ONT_GM12878_R1	hg38_SIRV	chr6	32444792	32445042	+	1	158	18649	582390	ENSG00000204287.13	ENCODEHT000582390	HLA-DRA	ENCODEHT000582390	Known	Genomic	None	0.15000000596046448	None	None	None	None
m54284U_191111_172039/84019621/ccs	PB_GM12878_R2	hg38_SIRV	chr9	97983341	98015810	+	7	1350	27377	94419	ENSG00000136938.8	ENST00000339399.4	ANP32B	ANP32B-201	Known	Known	None	0.05000000074505806	None	None	None	None
7ff4a473-3b74-4e5f-b63c-f8935e0daae0	ONT_GM12878_R1	hg38_SIRV	chr6	32444792	32445042	+	1	158	18649	582390	ENSG00000204287.13	ENCODEHT000582390	HLA-DRA	ENCODEHT000582390	Known	Genomic	None	0.15000000596046448	None	None	None	None
m54284U_191111_172039/60817981/ccs	PB_GM12878_R2	hg38_SIRV	chr11	123061332	123057502	-	8	2181	33517	116441	ENSG00000109971.13	ENST00000227378.7	HSPA8	HSPA8-201	Known	Known	None	0.25	None	None	None	None
m54284U_191110_105540/112919959/ccs	PB_GM12878_R1	hg38_SIRV	chr1	153963512	153959125	-	4	1998	3266	11543	ENSG00000143570.17	ENST00000356205.8	SLC39A1	SLC39A1-202	Known	Known	None	0.25	None	None	None	None
5983a05b-fc7f-4ae2-b395-fa4c0f4c23ae	ONT_GM12878_R2	hg38_SIRV	chr6	32444792	32445052	+	1	168	18649	582390	ENSG00000204287.13	ENCODEHT000582390	HLA-DRA	ENCODEHT000582390	Known	Genomic	None	0.20000000298023224	None	None	None	None
1b0e2f9d-fe79-416b-90d2-06d51d4843e8	ONT_GM12878_R2	hg38_SIRV	chr6	32444792	32445055	+	1	171	18649	582390	ENSG00000204287.13	ENCODEHT000582390	HLA-DRA	ENCODEHT000582390	Known	Genomic	None	0.15000000596046448	None	None	None	None
m54284U_191111_172039/144704785/ccs	PB_GM12878_R2	hg38_SIRV	chr2	216109389	216127675	+	8	899	8772	580440	ENSG00000079246.15	ENCODEHT000580440	XRCC5	ENCODEHT000580440	Known	ISM	Prefix	0.75	None	None	None	None
3f7bbbee-6aa2-46ea-b6da-617c18636173	ONT_GM12878_R1	hg38_SIRV	chr6	32444793	32445044	+	1	159	18649	582390	ENSG00000204287.13	ENCODEHT000582390	HLA-DRA	ENCODEHT000582390	Known	Genomic	None	0.10000000149011612	None	None	None	None
m54284U_191111_172039/101318772/ccs	PB_GM12878_R2	hg38_SIRV	chr9	97983341	98015414	+	7	954	27377	94419	ENSG00000136938.8	ENST00000339399.4	ANP32B	ANP32B-201	Known	Known	None	0.5	None	None	None	None
8bcbac70-480a-458f-adce-bea24f3fdf27	ONT_GM12878_R1	hg38_SIRV	chr6	32444793	32445042	+	1	157	18649	582390	ENSG00000204287.13	ENCODEHT000582390	HLA-DRA	ENCODEHT000582390	Known	Genomic	None	0.15000000596046448	None	None	None	None
m54284U_191111_172039/142740086/ccs	PB_GM12878_R2	hg38_SIRV	chr19	57769688	57780614	+	3	2182	52084	187379	ENSG00000083828.15	ENST00000396154.6	ZNF586	ZNF586-203	Known	Known	None	0.20000000298023224	None	None	None	None
d22b2f13-fba3-42f9-ae6d-a2671a698c54	ONT_GM12878_R1	hg38_SIRV	chr6	32444793	32445042	+	1	157	18649	582390	ENSG00000204287.13	ENCODEHT000582390	HLA-DRA	ENCODEHT000582390	Known	Genomic	None	0.15000000596046448	None	None	None	None
m54284U_191111_172039/61147619/ccs	PB_GM12878_R2	hg38_SIRV	chr11	123062137	123057502	-	9	2252	33517	116438	ENSG00000109971.13	ENST00000534624.5	HSPA8	HSPA8-224	Known	Known	None	0.25	None	None	None	None
m54284U_191111_172039/125438097/ccs	PB_GM12878_R2	hg38_SIRV	chr9	97983341	98015418	+	7	958	27377	94419	ENSG00000136938.8	ENST00000339399.4	ANP32B	ANP32B-201	Known	Known	None	0.44999998807907104	None	None	None	None
d421acaa-046e-4ec3-bad2-7ff4a3cf7852	ONT_GM12878_R1	hg38_SIRV	chr6	32444794	32445053	+	1	167	18649	582390	ENSG00000204287.13	ENCODEHT000582390	HLA-DRA	ENCODEHT000582390	Known	Genomic	None	0.25	None	None	None	None
92fba182-59d2-48c3-84c7-cfc153ad480b	ONT_GM12878_R1	hg38_SIRV	chr6	32444794	32445053	+	1	167	18649	582390	ENSG00000204287.13	ENCODEHT000582390	HLA-DRA	ENCODEHT000582390	Known	Genomic	None	0.25	None	None	None	None
m54284U_191111_172039/83886722/ccs	PB_GM12878_R2	hg38_SIRV	chr1	153963530	153959125	-	4	2016	3266	11543	ENSG00000143570.17	ENST00000356205.8	SLC39A1	SLC39A1-202	Known	Known	None	0.25	None	None	None	None
m54284U_191111_172039/147259420/ccs	PB_GM12878_R2	hg38_SIRV	chr2	216109389	216205423	+	21	2468	8772	30850	ENSG00000079246.15	ENST00000392132.6	XRCC5	XRCC5-201	Known	Known	None	0.15000000596046448	None	None	None	None
a3bfe62f-310b-467b-b5a6-69ef579664d9	ONT_GM12878_R2	hg38_SIRV	chr6	32444794	32445049	+	1	163	18649	582390	ENSG00000204287.13	ENCODEHT000582390	HLA-DRA	ENCODEHT000582390	Known	Genomic	None	0.20000000298023224	None	None	None	None
m54284U_191111_172039/130745676/ccs	PB_GM12878_R2	hg38_SIRV	chr9	97983341	98015813	+	7	1353	27377	94419	ENSG00000136938.8	ENST00000339399.4	ANP32B	ANP32B-201	Known	Known	None	0.05000000074505806	None	None	None	None
m54284U_191111_172039/105710885/ccs	PB_GM12878_R2	hg38_SIRV	chr19	57769689	57780613	+	3	2180	52084	187379	ENSG00000083828.15	ENST00000396154.6	ZNF586	ZNF586-203	Known	Known	None	0.20000000298023224	None	None	None	None
04e1721a-6e91-4e21-85e6-65cd613ccc55	ONT_GM12878_R2	hg38_SIRV	chr6	32444794	32445037	+	1	151	18649	582390	ENSG00000204287.13	ENCODEHT000582390	HLA-DRA	ENCODEHT000582390	Known	Genomic	None	0.20000000298023224	None	None	None	None
m54284U_191111_172039/61735315/ccs	PB_GM12878_R2	hg38_SIRV	chr11	123062136	123057502	-	9	2251	33517	116438	ENSG00000109971.13	ENST00000534624.5	HSPA8	HSPA8-224	Known	Known	None	0.25	None	None	None	None
0c888c33-efa4-4266-86dd-ffc3d0f9d148	ONT_GM12878_R2	hg38_SIRV	chr6	32444794	32445049	+	1	163	18649	582390	ENSG00000204287.13	ENCODEHT000582390	HLA-DRA	ENCODEHT000582390	Known	Genomic	None	0.20000000298023224	None	None	None	None
bf1077e2-8f67-4295-8f83-1b59c3b7a9f6	ONT_GM12878_R2	hg38_SIRV	chr6	32444794	32445037	+	1	151	18649	582390	ENSG00000204287.13	ENCODEHT000582390	HLA-DRA	ENCODEHT000582390	Known	Genomic	None	0.20000000298023224	None	None	None	None
m54284U_191111_172039/139332112/ccs	PB_GM12878_R2	hg38_SIRV	chr9	97983341	98015940	+	7	1480	27377	94419	ENSG00000136938.8	ENST00000339399.4	ANP32B	ANP32B-201	Known	Known	None	0.30000001192092896	None	None	None	None
a8f7be02-f791-45dd-b304-8f48069f553f	ONT_GM12878_R2	hg38_SIRV	chr6	32444794	32445044	+	1	158	18649	582390	ENSG00000204287.13	ENCODEHT000582390	HLA-DRA	ENCODEHT000582390	Known	Genomic	None	0.10000000149011612	None	None	None	None
m54284U_191111_172039/148768898/ccs	PB_GM12878_R2	hg38_SIRV	chr2	216109389	216205428	+	21	2473	8772	30850	ENSG00000079246.15	ENST00000392132.6	XRCC5	XRCC5-201	Known	Known	None	0.10000000149011612	None	None	None	None
32acb53d-9c37-45a5-beea-678d9352f7e8	ONT_GM12878_R1	hg38_SIRV	chr6	32444795	32445053	+	1	166	18649	582390	ENSG00000204287.13	ENCODEHT000582390	HLA-DRA	ENCODEHT000582390	Known	Genomic	None	0.25	None	None	None	None
ad97d5fb-518d-4c06-8de4-c350a2fdb850	ONT_GM12878_R1	hg38_SIRV	chr6	32444795	32445049	+	1	162	18649	582390	ENSG00000204287.13	ENCODEHT000582390	HLA-DRA	ENCODEHT000582390	Known	Genomic	None	0.20000000298023224	None	None	None	None
m54284U_191111_172039/179177675/ccs	PB_GM12878_R2	hg38_SIRV	chr1	153963530	153959125	-	4	2016	3266	11543	ENSG00000143570.17	ENST00000356205.8	SLC39A1	SLC39A1-202	Known	Known	None	0.25	None	None	None	None
m54284U_191111_172039/156240528/ccs	PB_GM12878_R2	hg38_SIRV	chr9	97983341	98015811	+	7	1351	27377	94419	ENSG00000136938.8	ENST00000339399.4	ANP32B	ANP32B-201	Known	Known	None	0.05000000074505806	None	None	None	None
m54284U_191111_172039/169870090/ccs	PB_GM12878_R2	hg38_SIRV	chr19	57769691	57780614	+	3	2174	52084	582490	ENSG00000083828.15	ENCODEHT000582490	ZNF586	ENCODEHT000582490	Known	NNC	None	0.20000000298023224	None	None	None	None
m54284U_191111_172039/61736852/ccs	PB_GM12878_R2	hg38_SIRV	chr11	123062136	123057502	-	9	2251	33517	116438	ENSG00000109971.13	ENST00000534624.5	HSPA8	HSPA8-224	Known	Known	None	0.25	None	None	None	None
f82bc2f7-2c2b-4d33-8452-7b52c00afd3d	ONT_GM12878_R2	hg38_SIRV	chr6	32444795	32445054	+	1	167	18649	582390	ENSG00000204287.13	ENCODEHT000582390	HLA-DRA	ENCODEHT000582390	Known	Genomic	None	0.20000000298023224	None	None	None	None
93e4feb3-8d9c-409f-b836-6f6d104bf053	ONT_GM12878_R2	hg38_SIRV	chr19	57769692	57791733	+	3	536	52084	582517	ENSG00000083828.15	ENCODEHT000582517	ZNF586	ENCODEHT000582517	Known	NNC	None	0.3499999940395355	None	None	None	None
af71692f-74c6-4d1d-a507-e4529ef9ac17	ONT_GM12878_R2	hg38_SIRV	chr6	32444795	32445053	+	1	166	18649	582390	ENSG00000204287.13	ENCODEHT000582390	HLA-DRA	ENCODEHT000582390	Known	Genomic	None	0.25	None	None	None	None
m54284U_191110_105540/42991657/ccs	PB_GM12878_R1	hg38_SIRV	chr1	153960304	153958922	-	1	1107	3266	581938	ENSG00000143570.17	ENCODEHT000581938	SLC39A1	ENCODEHT000581938	Known	Genomic	None	0.5	None	None	None	None
m54284U_191111_172039/171116529/ccs	PB_GM12878_R2	hg38_SIRV	chr9	97983341	98015940	+	7	1480	27377	94419	ENSG00000136938.8	ENST00000339399.4	ANP32B	ANP32B-201	Known	Known	None	0.30000001192092896	None	None	None	None
bd61e184-c40f-4856-9f87-47b6bc2435fa	ONT_GM12878_R2	hg38_SIRV	chr6	32444795	32445053	+	1	166	18649	582390	ENSG00000204287.13	ENCODEHT000582390	HLA-DRA	ENCODEHT000582390	Known	Genomic	None	0.25	None	None	None	None
m54284U_191111_172039/154733234/ccs	PB_GM12878_R2	hg38_SIRV	chr2	216109389	216205423	+	21	2468	8772	30850	ENSG00000079246.15	ENST00000392132.6	XRCC5	XRCC5-201	Known	Known	None	0.15000000596046448	None	None	None	None
3240a7f2-3da0-43e3-a8c0-3dc3ec6c1ea9	ONT_GM12878_R2	hg38_SIRV	chr6	32444795	32445037	+	1	150	18649	582390	ENSG00000204287.13	ENCODEHT000582390	HLA-DRA	ENCODEHT000582390	Known	Genomic	None	0.20000000298023224	None	None	None	None
156e2b6d-1e85-4e19-89f5-a60e9d36239b	ONT_GM12878_R1	hg38_SIRV	chr6	32444797	32445035	+	1	146	18649	582390	ENSG00000204287.13	ENCODEHT000582390	HLA-DRA	ENCODEHT000582390	Known	Genomic	None	0.20000000298023224	None	None	None	None
m54284U_191111_172039/62064335/ccs	PB_GM12878_R2	hg38_SIRV	chr11	123062136	123057502	-	9	2251	33517	116438	ENSG00000109971.13	ENST00000534624.5	HSPA8	HSPA8-224	Known	Known	None	0.25	None	None	None	None
m54284U_191110_105540/5506600/ccs	PB_GM12878_R1	hg38_SIRV	chr9	97983342	98015418	+	7	957	27377	94419	ENSG00000136938.8	ENST00000339399.4	ANP32B	ANP32B-201	Known	Known	None	0.44999998807907104	None	None	None	None
22bf7769-a99e-4af8-960b-fa8eb1e9bca4	ONT_GM12878_R1	hg38_SIRV	chr6	32444798	32445047	+	1	157	18649	582390	ENSG00000204287.13	ENCODEHT000582390	HLA-DRA	ENCODEHT000582390	Known	Genomic	None	0.10000000149011612	None	None	None	None
m54284U_191111_172039/84148505/ccs	PB_GM12878_R2	hg38_SIRV	chr19	57769693	57780612	+	3	2175	52084	187379	ENSG00000083828.15	ENST00000396154.6	ZNF586	ZNF586-203	Known	Known	None	0.20000000298023224	None	None	None	None
d496a999-24e4-4423-b473-948a2f4c541a	ONT_GM12878_R1	hg38_SIRV	chr6	32444798	32445049	+	1	159	18649	582390	ENSG00000204287.13	ENCODEHT000582390	HLA-DRA	ENCODEHT000582390	Known	Genomic	None	0.20000000298023224	None	None	None	None
3fb963e7-b81d-4e0f-a879-74e38b1ed237	ONT_GM12878_R2	hg38_SIRV	chr6	32444798	32445030	+	1	140	18649	582390	ENSG00000204287.13	ENCODEHT000582390	HLA-DRA	ENCODEHT000582390	Known	Genomic	None	0.20000000298023224	None	None	None	None
m54284U_191111_172039/155585225/ccs	PB_GM12878_R2	hg38_SIRV	chr2	216109389	216205422	+	21	2467	8772	30850	ENSG00000079246.15	ENST00000392132.6	XRCC5	XRCC5-201	Known	Known	None	0.10000000149011612	None	None	None	None
m54284U_191110_105540/28641069/ccs	PB_GM12878_R1	hg38_SIRV	chr9	97983342	98015811	+	7	1350	27377	94419	ENSG00000136938.8	ENST00000339399.4	ANP32B	ANP32B-201	Known	Known	None	0.05000000074505806	None	None	None	None
m54284U_191110_105540/173345282/ccs	PB_GM12878_R1	hg38_SIRV	chr1	153963320	153959132	-	4	2235	3266	11547	ENSG00000143570.17	ENST00000368621.5	SLC39A1	SLC39A1-203	Known	Known	None	0.5	None	None	None	None
cd673c3c-74d4-4601-b04e-54e22eeb50e6	ONT_GM12878_R1	hg38_SIRV	chr6	32444800	32445042	+	1	150	18649	582390	ENSG00000204287.13	ENCODEHT000582390	HLA-DRA	ENCODEHT000582390	Known	Genomic	None	0.15000000596046448	None	None	None	None
m54284U_191111_172039/62129721/ccs	PB_GM12878_R2	hg38_SIRV	chr11	123062139	123057502	-	9	2260	33517	116438	ENSG00000109971.13	ENST00000534624.5	HSPA8	HSPA8-224	Known	Known	None	0.25	None	None	None	None
4b24c4a1-0433-4ec2-acb5-20ed6ef8a5c3	ONT_GM12878_R1	hg38_SIRV	chr6	32444800	32445053	+	1	161	18649	582390	ENSG00000204287.13	ENCODEHT000582390	HLA-DRA	ENCODEHT000582390	Known	Genomic	None	0.25	None	None	None	None
m54284U_191110_105540/32965301/ccs	PB_GM12878_R1	hg38_SIRV	chr9	97983342	98015811	+	7	1350	27377	94419	ENSG00000136938.8	ENST00000339399.4	ANP32B	ANP32B-201	Known	Known	None	0.05000000074505806	None	None	None	None
abfe8be9-83c5-4321-a43d-99c21361b949	ONT_GM12878_R2	hg38_SIRV	chr6	32444800	32445039	+	1	147	18649	582390	ENSG00000204287.13	ENCODEHT000582390	HLA-DRA	ENCODEHT000582390	Known	Genomic	None	0.20000000298023224	None	None	None	None
m54284U_191111_172039/94832136/ccs	PB_GM12878_R2	hg38_SIRV	chr19	57769693	57780612	+	3	2175	52084	187379	ENSG00000083828.15	ENST00000396154.6	ZNF586	ZNF586-203	Known	Known	None	0.20000000298023224	None	None	None	None
m54284U_191111_172039/161546596/ccs	PB_GM12878_R2	hg38_SIRV	chr2	216109389	216205423	+	21	2468	8772	30850	ENSG00000079246.15	ENST00000392132.6	XRCC5	XRCC5-201	Known	Known	None	0.15000000596046448	None	None	None	None
m54284U_191110_105540/45811316/ccs	PB_GM12878_R1	hg38_SIRV	chr9	97983342	98015811	+	7	1350	27377	94419	ENSG00000136938.8	ENST00000339399.4	ANP32B	ANP32B-201	Known	Known	None	0.05000000074505806	None	None	None	None
m54284U_191111_172039/62981541/ccs	PB_GM12878_R2	hg38_SIRV	chr11	123062136	123057502	-	9	2251	33517	116438	ENSG00000109971.13	ENST00000534624.5	HSPA8	HSPA8-224	Known	Known	None	0.25	None	None	None	None
a53fec56-f8c3-426f-ae09-3d63d3bf9de7	ONT_GM12878_R2	hg38_SIRV	chr6	32444804	32445037	+	1	141	18649	582390	ENSG00000204287.13	ENCODEHT000582390	HLA-DRA	ENCODEHT000582390	Known	Genomic	None	0.20000000298023224	None	None	None	None
d0795b8e-f481-45b4-8044-9762feb67638	ONT_GM12878_R2	hg38_SIRV	chr1	153962728	153959132	-	3	1954	3266	11546	ENSG00000143570.17	ENST00000368623.7	SLC39A1	SLC39A1-204	Known	Known	None	0.5	None	None	None	None
02033307-d479-4140-9849-fb5a478c65c9	ONT_GM12878_R2	hg38_SIRV	chr6	32444804	32445043	+	1	147	18649	582390	ENSG00000204287.13	ENCODEHT000582390	HLA-DRA	ENCODEHT000582390	Known	Genomic	None	0.10000000149011612	None	None	None	None
m54284U_191110_105540/53347371/ccs	PB_GM12878_R1	hg38_SIRV	chr9	97983342	98015500	+	7	1039	27377	94419	ENSG00000136938.8	ENST00000339399.4	ANP32B	ANP32B-201	Known	Known	None	0.75	None	None	None	None
01fde0cf-14c4-41c1-911f-3abae594f70e	ONT_GM12878_R1	hg38_SIRV	chr6	32444805	32445052	+	1	155	18649	582390	ENSG00000204287.13	ENCODEHT000582390	HLA-DRA	ENCODEHT000582390	Known	Genomic	None	0.20000000298023224	None	None	None	None
m54284U_191110_105540/86443089/ccs	PB_GM12878_R1	hg38_SIRV	chr19	57769694	57781712	+	3	3274	52084	187379	ENSG00000083828.15	ENST00000396154.6	ZNF586	ZNF586-203	Known	Known	None	1.0	None	None	None	None
cc17f796-05c1-48f9-9c41-1917f6329f26	ONT_GM12878_R2	hg38_SIRV	chr6	32444805	32445053	+	1	156	18649	582390	ENSG00000204287.13	ENCODEHT000582390	HLA-DRA	ENCODEHT000582390	Known	Genomic	None	0.25	None	None	None	None
m54284U_191111_172039/164037811/ccs	PB_GM12878_R2	hg38_SIRV	chr2	216109389	216205423	+	21	2468	8772	30850	ENSG00000079246.15	ENST00000392132.6	XRCC5	XRCC5-201	Known	Known	None	0.15000000596046448	None	None	None	None
2c4a8cd2-c0b3-42a6-9fe5-37e517197b66	ONT_GM12878_R2	hg38_SIRV	chr6	32444805	32445042	+	1	145	18649	582390	ENSG00000204287.13	ENCODEHT000582390	HLA-DRA	ENCODEHT000582390	Known	Genomic	None	0.15000000596046448	None	None	None	None
m54284U_191110_105540/57018485/ccs	PB_GM12878_R1	hg38_SIRV	chr9	97983342	98015810	+	7	1349	27377	94419	ENSG00000136938.8	ENST00000339399.4	ANP32B	ANP32B-201	Known	Known	None	0.05000000074505806	None	None	None	None
m54284U_191111_172039/63179158/ccs	PB_GM12878_R2	hg38_SIRV	chr11	123062133	123057502	-	9	2248	33517	116438	ENSG00000109971.13	ENST00000534624.5	HSPA8	HSPA8-224	Known	Known	None	0.25	None	None	None	None
60479b5f-464b-408b-942d-e1658444813b	ONT_GM12878_R2	hg38_SIRV	chr6	32444805	32445049	+	1	152	18649	582390	ENSG00000204287.13	ENCODEHT000582390	HLA-DRA	ENCODEHT000582390	Known	Genomic	None	0.20000000298023224	None	None	None	None
90682af4-c3f1-4abb-ba93-9f90df4f0e43	ONT_GM12878_R2	hg38_SIRV	chr6	32444805	32445040	+	1	143	18649	582390	ENSG00000204287.13	ENCODEHT000582390	HLA-DRA	ENCODEHT000582390	Known	Genomic	None	0.15000000596046448	None	None	None	None
m54284U_191110_105540/60621024/ccs	PB_GM12878_R1	hg38_SIRV	chr9	97983342	98015813	+	7	1352	27377	94419	ENSG00000136938.8	ENST00000339399.4	ANP32B	ANP32B-201	Known	Known	None	0.05000000074505806	None	None	None	None
be284ee7-ac88-4fe2-a0b0-7fe46c2080b6	ONT_GM12878_R2	hg38_SIRV	chr6	32444805	32445042	+	1	145	18649	582390	ENSG00000204287.13	ENCODEHT000582390	HLA-DRA	ENCODEHT000582390	Known	Genomic	None	0.15000000596046448	None	None	None	None
m54284U_191110_105540/135858305/ccs	PB_GM12878_R1	hg38_SIRV	chr1	153963535	153959133	-	4	2013	3266	11543	ENSG00000143570.17	ENST00000356205.8	SLC39A1	SLC39A1-202	Known	Known	None	0.44999998807907104	None	None	None	None
515a9ce0-47d1-4a6f-9fc4-1162971e7588	ONT_GM12878_R2	hg38_SIRV	chr6	32444806	32445044	+	1	146	18649	582390	ENSG00000204287.13	ENCODEHT000582390	HLA-DRA	ENCODEHT000582390	Known	Genomic	None	0.10000000149011612	None	None	None	None
m54284U_191111_172039/127404578/ccs	PB_GM12878_R2	hg38_SIRV	chr19	57769696	57780575	+	3	2135	52084	187379	ENSG00000083828.15	ENST00000396154.6	ZNF586	ZNF586-203	Known	Known	None	0.25	None	None	None	None
m54284U_191111_172039/178062664/ccs	PB_GM12878_R2	hg38_SIRV	chr2	216109389	216205423	+	21	2468	8772	30850	ENSG00000079246.15	ENST00000392132.6	XRCC5	XRCC5-201	Known	Known	None	0.15000000596046448	None	None	None	None
m54284U_191110_105540/58131928/ccs	PB_GM12878_R1	hg38_SIRV	chr19	57769697	57809628	+	3	1042	52084	582518	ENSG00000083828.15	ENCODEHT000582518	ZNF586	ENCODEHT000582518	Known	NNC	None	0.5	None	None	None	None
260ea28b-16f6-4aa2-8f68-4ef353e12f44	ONT_GM12878_R1	hg38_SIRV	chr6	32444807	32445040	+	1	141	18649	582390	ENSG00000204287.13	ENCODEHT000582390	HLA-DRA	ENCODEHT000582390	Known	Genomic	None	0.15000000596046448	None	None	None	None
m54284U_191111_172039/63701661/ccs	PB_GM12878_R2	hg38_SIRV	chr11	123062136	123057502	-	9	2251	33517	116438	ENSG00000109971.13	ENST00000534624.5	HSPA8	HSPA8-224	Known	Known	None	0.25	None	None	None	None
m54284U_191110_105540/60820292/ccs	PB_GM12878_R1	hg38_SIRV	chr9	97983342	98015813	+	7	1352	27377	94419	ENSG00000136938.8	ENST00000339399.4	ANP32B	ANP32B-201	Known	Known	None	0.05000000074505806	None	None	None	None
a092896b-3f4e-4bcb-87bd-1a6810328dd0	ONT_GM12878_R2	hg38_SIRV	chr6	32444807	32445049	+	1	150	18649	582390	ENSG00000204287.13	ENCODEHT000582390	HLA-DRA	ENCODEHT000582390	Known	Genomic	None	0.20000000298023224	None	None	None	None
b77cd989-6712-4c43-a484-c018f8a26a7d	ONT_GM12878_R1	hg38_SIRV	chr6	32444808	32445035	+	1	135	18649	582390	ENSG00000204287.13	ENCODEHT000582390	HLA-DRA	ENCODEHT000582390	Known	Genomic	None	0.20000000298023224	None	None	None	None
3518f6a6-c649-436b-adbe-610412304b61	ONT_GM12878_R1	hg38_SIRV	chr6	32444808	32445042	+	1	142	18649	582390	ENSG00000204287.13	ENCODEHT000582390	HLA-DRA	ENCODEHT000582390	Known	Genomic	None	0.15000000596046448	None	None	None	None
m54284U_191110_105540/61802258/ccs	PB_GM12878_R1	hg38_SIRV	chr9	97983342	98015813	+	7	1352	27377	94419	ENSG00000136938.8	ENST00000339399.4	ANP32B	ANP32B-201	Known	Known	None	0.05000000074505806	None	None	None	None
6280ed21-8ad4-48c9-9164-39136f3f6fdf	ONT_GM12878_R1	hg38_SIRV	chr6	32444808	32445053	+	1	153	18649	582390	ENSG00000204287.13	ENCODEHT000582390	HLA-DRA	ENCODEHT000582390	Known	Genomic	None	0.25	None	None	None	None
73e62c77-3676-469a-a6a5-c8618d26bd9f	ONT_GM12878_R1	hg38_SIRV	chr6	32444808	32445042	+	1	142	18649	582390	ENSG00000204287.13	ENCODEHT000582390	HLA-DRA	ENCODEHT000582390	Known	Genomic	None	0.15000000596046448	None	None	None	None
ed038382-2e33-46b3-8f61-613798e5ab58	ONT_GM12878_R2	hg38_SIRV	chr1	153963322	153959134	-	4	2184	3266	11547	ENSG00000143570.17	ENST00000368621.5	SLC39A1	SLC39A1-203	Known	Known	None	0.44999998807907104	None	None	None	None
m54284U_191111_172039/63965976/ccs	PB_GM12878_R2	hg38_SIRV	chr11	123062136	123057502	-	9	2251	33517	116438	ENSG00000109971.13	ENST00000534624.5	HSPA8	HSPA8-224	Known	Known	None	0.25	None	None	None	None
m54284U_191111_172039/179766725/ccs	PB_GM12878_R2	hg38_SIRV	chr2	216109389	216127674	+	8	898	8772	580440	ENSG00000079246.15	ENCODEHT000580440	XRCC5	ENCODEHT000580440	Known	ISM	Prefix	0.699999988079071	None	None	None	None
m54284U_191110_105540/77334270/ccs	PB_GM12878_R1	hg38_SIRV	chr19	57769697	57781712	+	2	3144	52084	187381	ENSG00000083828.15	ENST00000396150.4	ZNF586	ZNF586-202	Known	Known	None	1.0	None	None	None	None
m54284U_191110_105540/90376982/ccs	PB_GM12878_R1	hg38_SIRV	chr9	97983342	98015500	+	7	1039	27377	94419	ENSG00000136938.8	ENST00000339399.4	ANP32B	ANP32B-201	Known	Known	None	0.75	None	None	None	None
0f71b518-5043-4d47-a8f8-3416d1f077e0	ONT_GM12878_R1	hg38_SIRV	chr6	32444808	32445044	+	1	144	18649	582390	ENSG00000204287.13	ENCODEHT000582390	HLA-DRA	ENCODEHT000582390	Known	Genomic	None	0.10000000149011612	None	None	None	None
82525146-a632-4104-9e04-1146c8169491	ONT_GM12878_R2	hg38_SIRV	chr6	32444808	32445049	+	1	149	18649	582390	ENSG00000204287.13	ENCODEHT000582390	HLA-DRA	ENCODEHT000582390	Known	Genomic	None	0.20000000298023224	None	None	None	None
4c214734-8fed-4cc2-a66d-fd9438abc38f	ONT_GM12878_R2	hg38_SIRV	chr6	32444808	32445049	+	1	149	18649	582390	ENSG00000204287.13	ENCODEHT000582390	HLA-DRA	ENCODEHT000582390	Known	Genomic	None	0.20000000298023224	None	None	None	None
1da8b2c5-a353-4081-868f-c8b8cceec5f3	ONT_GM12878_R2	hg38_SIRV	chr6	32444808	32445042	+	1	142	18649	582390	ENSG00000204287.13	ENCODEHT000582390	HLA-DRA	ENCODEHT000582390	Known	Genomic	None	0.15000000596046448	None	None	None	None
m54284U_191110_105540/94242368/ccs	PB_GM12878_R1	hg38_SIRV	chr9	97983342	98015390	+	7	929	27377	94419	ENSG00000136938.8	ENST00000339399.4	ANP32B	ANP32B-201	Known	Known	None	0.550000011920929	None	None	None	None
4db1d4cd-3038-49ca-b1f0-caa5d7d89d1d	ONT_GM12878_R1	hg38_SIRV	chr6	32444809	32445042	+	1	141	18649	582390	ENSG00000204287.13	ENCODEHT000582390	HLA-DRA	ENCODEHT000582390	Known	Genomic	None	0.15000000596046448	None	None	None	None
m54284U_191111_172039/64030952/ccs	PB_GM12878_R2	hg38_SIRV	chr11	123062137	123057505	-	9	2240	33517	549785	ENSG00000109971.13	ENCODEHT000549785	HSPA8	ENCODEHT000549785	Known	NNC	None	0.25	None	None	None	None
3cd6c2d0-b2eb-4c3e-a7d8-a6624748810d	ONT_GM12878_R1	hg38_SIRV	chr6	32444809	32445053	+	1	152	18649	582390	ENSG00000204287.13	ENCODEHT000582390	HLA-DRA	ENCODEHT000582390	Known	Genomic	None	0.25	None	None	None	None
m54284U_191110_105540/7865733/ccs	PB_GM12878_R1	hg38_SIRV	chr2	216109390	216205423	+	21	2467	8772	30850	ENSG00000079246.15	ENST00000392132.6	XRCC5	XRCC5-201	Known	Known	None	0.15000000596046448	None	None	None	None
m54284U_191110_105540/81199265/ccs	PB_GM12878_R1	hg38_SIRV	chr19	57769697	57780612	+	3	2171	52084	187379	ENSG00000083828.15	ENST00000396154.6	ZNF586	ZNF586-203	Known	Known	None	0.20000000298023224	None	None	None	None
2bde7ef0-3667-4b9d-baaf-7a9b8cdbc325	ONT_GM12878_R2	hg38_SIRV	chr6	32444809	32445052	+	1	151	18649	582390	ENSG00000204287.13	ENCODEHT000582390	HLA-DRA	ENCODEHT000582390	Known	Genomic	None	0.20000000298023224	None	None	None	None
m54284U_191110_105540/95422875/ccs	PB_GM12878_R1	hg38_SIRV	chr9	97983342	98015821	+	7	1360	27377	94419	ENSG00000136938.8	ENST00000339399.4	ANP32B	ANP32B-201	Known	Known	None	0.10000000149011612	None	None	None	None
m54284U_191110_105540/78447500/ccs	PB_GM12878_R1	hg38_SIRV	chr1	153963336	153959136	-	4	2129	3266	11542	ENSG00000143570.17	ENST00000621013.4	SLC39A1	SLC39A1-211	Known	Known	None	0.44999998807907104	None	None	None	None
1cc50fa5-150c-4d36-bb78-d5f2b2408154	ONT_GM12878_R2	hg38_SIRV	chr6	32444809	32445049	+	1	148	18649	582390	ENSG00000204287.13	ENCODEHT000582390	HLA-DRA	ENCODEHT000582390	Known	Genomic	None	0.20000000298023224	None	None	None	None
673d94df-c98b-44b2-988f-89869bb6ee2e	ONT_GM12878_R1	hg38_SIRV	chr6	32444811	32445042	+	1	139	18649	582390	ENSG00000204287.13	ENCODEHT000582390	HLA-DRA	ENCODEHT000582390	Known	Genomic	None	0.15000000596046448	None	None	None	None
52d86178-9bb6-4142-857a-b3e3cdd1e215	ONT_GM12878_R2	hg38_SIRV	chr1	153959561	153958927	-	1	359	3266	581938	ENSG00000143570.17	ENCODEHT000581938	SLC39A1	ENCODEHT000581938	Known	Genomic	None	0.44999998807907104	None	None	None	None
m54284U_191110_105540/97583745/ccs	PB_GM12878_R1	hg38_SIRV	chr9	97983342	98015817	+	7	1356	27377	94419	ENSG00000136938.8	ENST00000339399.4	ANP32B	ANP32B-201	Known	Known	None	0.05000000074505806	None	None	None	None
m54284U_191111_172039/64423440/ccs	PB_GM12878_R2	hg38_SIRV	chr11	123062136	123057502	-	9	2251	33517	116438	ENSG00000109971.13	ENST00000534624.5	HSPA8	HSPA8-224	Known	Known	None	0.25	None	None	None	None
756ab4cb-eff1-4b5f-95cf-64008e25b015	ONT_GM12878_R2	hg38_SIRV	chr6	32444811	32445040	+	1	137	18649	582390	ENSG00000204287.13	ENCODEHT000582390	HLA-DRA	ENCODEHT000582390	Known	Genomic	None	0.15000000596046448	None	None	None	None
m54284U_191110_105540/19268888/ccs	PB_GM12878_R1	hg38_SIRV	chr2	216109390	216205422	+	21	2466	8772	30850	ENSG00000079246.15	ENST00000392132.6	XRCC5	XRCC5-201	Known	Known	None	0.10000000149011612	None	None	None	None
5f43a103-2d77-421d-ba96-743656c63da8	ONT_GM12878_R2	hg38_SIRV	chr6	32444811	32445053	+	1	150	18649	582390	ENSG00000204287.13	ENCODEHT000582390	HLA-DRA	ENCODEHT000582390	Known	Genomic	None	0.25	None	None	None	None
m54284U_191111_172039/29557901/ccs	PB_GM12878_R2	hg38_SIRV	chr19	57769697	57780611	+	3	2170	52084	187379	ENSG00000083828.15	ENST00000396154.6	ZNF586	ZNF586-203	Known	Known	None	0.20000000298023224	None	None	None	None
m54284U_191110_105540/104728049/ccs	PB_GM12878_R1	hg38_SIRV	chr9	97983342	98015501	+	7	1040	27377	94419	ENSG00000136938.8	ENST00000339399.4	ANP32B	ANP32B-201	Known	Known	None	0.75	None	None	None	None
d9455c93-93b7-4eae-9f0c-00d1c90c2769	ONT_GM12878_R2	hg38_SIRV	chr6	32444812	32445044	+	1	140	18649	582390	ENSG00000204287.13	ENCODEHT000582390	HLA-DRA	ENCODEHT000582390	Known	Genomic	None	0.10000000149011612	None	None	None	None
14708257-9d97-4ce1-8045-159f772c7898	ONT_GM12878_R1	hg38_SIRV	chr6	32444813	32445052	+	1	147	18649	582390	ENSG00000204287.13	ENCODEHT000582390	HLA-DRA	ENCODEHT000582390	Known	Genomic	None	0.20000000298023224	None	None	None	None
48e85728-d7c5-4d55-84c1-482d24ac91d6	ONT_GM12878_R1	hg38_SIRV	chr6	32444813	32445053	+	1	148	18649	582390	ENSG00000204287.13	ENCODEHT000582390	HLA-DRA	ENCODEHT000582390	Known	Genomic	None	0.25	None	None	None	None
m54284U_191111_172039/64553860/ccs	PB_GM12878_R2	hg38_SIRV	chr11	123062137	123057502	-	9	2252	33517	116438	ENSG00000109971.13	ENST00000534624.5	HSPA8	HSPA8-224	Known	Known	None	0.25	None	None	None	None
79ca0b86-e901-444d-b6d3-2c378b546786	ONT_GM12878_R1	hg38_SIRV	chr6	32444813	32445042	+	1	137	18649	582390	ENSG00000204287.13	ENCODEHT000582390	HLA-DRA	ENCODEHT000582390	Known	Genomic	None	0.15000000596046448	None	None	None	None
m54284U_191110_105540/110888925/ccs	PB_GM12878_R1	hg38_SIRV	chr9	97983342	98015940	+	7	1479	27377	94419	ENSG00000136938.8	ENST00000339399.4	ANP32B	ANP32B-201	Known	Known	None	0.30000001192092896	None	None	None	None
m54284U_191110_105540/26543265/ccs	PB_GM12878_R1	hg38_SIRV	chr1	153962747	153959146	-	3	1965	3266	11546	ENSG00000143570.17	ENST00000368623.7	SLC39A1	SLC39A1-204	Known	Known	None	0.3499999940395355	None	None	None	None
30e15e68-51bf-4187-aaa8-416b84da5748	ONT_GM12878_R1	hg38_SIRV	chr6	32444813	32445040	+	1	135	18649	582390	ENSG00000204287.13	ENCODEHT000582390	HLA-DRA	ENCODEHT000582390	Known	Genomic	None	0.15000000596046448	None	None	None	None
991e8bee-bf83-4293-b2b8-d6cdd9cd3a6b	ONT_GM12878_R2	hg38_SIRV	chr6	32444813	32445052	+	1	147	18649	582390	ENSG00000204287.13	ENCODEHT000582390	HLA-DRA	ENCODEHT000582390	Known	Genomic	None	0.20000000298023224	None	None	None	None
m54284U_191110_105540/21235468/ccs	PB_GM12878_R1	hg38_SIRV	chr2	216109390	216127673	+	8	896	8772	580440	ENSG00000079246.15	ENCODEHT000580440	XRCC5	ENCODEHT000580440	Known	ISM	Prefix	0.6499999761581421	None	None	None	None
m54284U_191111_172039/97127246/ccs	PB_GM12878_R2	hg38_SIRV	chr19	57769697	57780612	+	2	2044	52084	187381	ENSG00000083828.15	ENST00000396150.4	ZNF586	ZNF586-202	Known	Known	None	0.20000000298023224	None	None	None	None
108f9350-84a8-4d95-a84d-f16731e22403	ONT_GM12878_R2	hg38_SIRV	chr6	32444813	32445043	+	1	138	18649	582390	ENSG00000204287.13	ENCODEHT000582390	HLA-DRA	ENCODEHT000582390	Known	Genomic	None	0.10000000149011612	None	None	None	None
m54284U_191110_105540/112722313/ccs	PB_GM12878_R1	hg38_SIRV	chr9	97983342	98015940	+	7	1479	27377	94419	ENSG00000136938.8	ENST00000339399.4	ANP32B	ANP32B-201	Known	Known	None	0.30000001192092896	None	None	None	None
7d9a319f-759a-4c35-91cf-f9609bbfbf0b	ONT_GM12878_R2	hg38_SIRV	chr6	32444813	32445053	+	1	148	18649	582390	ENSG00000204287.13	ENCODEHT000582390	HLA-DRA	ENCODEHT000582390	Known	Genomic	None	0.25	None	None	None	None
63189fd9-ad29-4cdf-a9b1-cddebb72e035	ONT_GM12878_R2	hg38_SIRV	chr6	32444813	32445042	+	1	137	18649	582390	ENSG00000204287.13	ENCODEHT000582390	HLA-DRA	ENCODEHT000582390	Known	Genomic	None	0.15000000596046448	None	None	None	None
m54284U_191111_172039/64554500/ccs	PB_GM12878_R2	hg38_SIRV	chr11	123062131	123057502	-	9	2246	33517	116438	ENSG00000109971.13	ENST00000534624.5	HSPA8	HSPA8-224	Known	Known	None	0.25	None	None	None	None
65a992bc-b401-407d-bb1f-89b824b6cdc6	ONT_GM12878_R2	hg38_SIRV	chr6	32444813	32445037	+	1	132	18649	582390	ENSG00000204287.13	ENCODEHT000582390	HLA-DRA	ENCODEHT000582390	Known	Genomic	None	0.20000000298023224	None	None	None	None
m54284U_191110_105540/118817214/ccs	PB_GM12878_R1	hg38_SIRV	chr9	97983342	98015810	+	7	1349	27377	94419	ENSG00000136938.8	ENST00000339399.4	ANP32B	ANP32B-201	Known	Known	None	0.05000000074505806	None	None	None	None
85957565-bcd4-4d45-8019-2a66d2ad99ae	ONT_GM12878_R2	hg38_SIRV	chr6	32444813	32445053	+	1	148	18649	582390	ENSG00000204287.13	ENCODEHT000582390	HLA-DRA	ENCODEHT000582390	Known	Genomic	None	0.25	None	None	None	None
bb6f809c-2a64-4cfe-83fd-9a915c571396	ONT_GM12878_R2	hg38_SIRV	chr6	32444813	32445053	+	1	148	18649	582390	ENSG00000204287.13	ENCODEHT000582390	HLA-DRA	ENCODEHT000582390	Known	Genomic	None	0.25	None	None	None	None
m54284U_191110_105540/46074638/ccs	PB_GM12878_R1	hg38_SIRV	chr2	216109390	216205422	+	21	2466	8772	30850	ENSG00000079246.15	ENST00000392132.6	XRCC5	XRCC5-201	Known	Known	None	0.10000000149011612	None	None	None	None
c1a7edd2-b3da-487a-a08b-b2e57f1cc6e4	ONT_GM12878_R2	hg38_SIRV	chr6	32444813	32445051	+	1	146	18649	582390	ENSG00000204287.13	ENCODEHT000582390	HLA-DRA	ENCODEHT000582390	Known	Genomic	None	0.20000000298023224	None	None	None	None
eb9fb0ff-551e-4ff8-9cd7-03dee3ebdda2	ONT_GM12878_R2	hg38_SIRV	chr1	153962749	153959148	-	3	1953	3266	11546	ENSG00000143570.17	ENST00000368623.7	SLC39A1	SLC39A1-204	Known	Known	None	0.25	None	None	None	None
m54284U_191111_172039/128977621/ccs	PB_GM12878_R2	hg38_SIRV	chr19	57769697	57780613	+	3	2172	52084	187379	ENSG00000083828.15	ENST00000396154.6	ZNF586	ZNF586-203	Known	Known	None	0.20000000298023224	None	None	None	None
m54284U_191110_105540/123472281/ccs	PB_GM12878_R1	hg38_SIRV	chr9	97983342	98015811	+	7	1350	27377	94419	ENSG00000136938.8	ENST00000339399.4	ANP32B	ANP32B-201	Known	Known	None	0.05000000074505806	None	None	None	None
59487de2-5079-49b7-a638-91a402ea6789	ONT_GM12878_R2	hg38_SIRV	chr6	32444813	32445049	+	1	144	18649	582390	ENSG00000204287.13	ENCODEHT000582390	HLA-DRA	ENCODEHT000582390	Known	Genomic	None	0.20000000298023224	None	None	None	None
m54284U_191111_172039/65929814/ccs	PB_GM12878_R2	hg38_SIRV	chr11	123062139	123057502	-	9	2254	33517	116438	ENSG00000109971.13	ENST00000534624.5	HSPA8	HSPA8-224	Known	Known	None	0.25	None	None	None	None
772111af-856e-4f38-bae9-9d90e6eb3bfb	ONT_GM12878_R1	hg38_SIRV	chr6	32444814	32445042	+	1	136	18649	582390	ENSG00000204287.13	ENCODEHT000582390	HLA-DRA	ENCODEHT000582390	Known	Genomic	None	0.15000000596046448	None	None	None	None
m54284U_191110_105540/126748441/ccs	PB_GM12878_R1	hg38_SIRV	chr9	97983342	98015813	+	7	1352	27377	94419	ENSG00000136938.8	ENST00000339399.4	ANP32B	ANP32B-201	Known	Known	None	0.05000000074505806	None	None	None	None
d692e731-3ee8-4f70-aa45-1a689e208b62	ONT_GM12878_R2	hg38_SIRV	chr6	32444814	32445043	+	1	137	18649	582390	ENSG00000204287.13	ENCODEHT000582390	HLA-DRA	ENCODEHT000582390	Known	Genomic	None	0.10000000149011612	None	None	None	None
m54284U_191110_105540/49416058/ccs	PB_GM12878_R1	hg38_SIRV	chr2	216109390	216205429	+	21	2473	8772	30850	ENSG00000079246.15	ENST00000392132.6	XRCC5	XRCC5-201	Known	Known	None	0.10000000149011612	None	None	None	None
0c0eb319-745d-4d95-b251-c44015271a1f	ONT_GM12878_R2	hg38_SIRV	chr6	32444814	32445053	+	1	147	18649	582390	ENSG00000204287.13	ENCODEHT000582390	HLA-DRA	ENCODEHT000582390	Known	Genomic	None	0.25	None	None	None	None
2638eb42-29f8-4266-8d72-8ced7cf88a87	ONT_GM12878_R1	hg38_SIRV	chr6	32444815	32445052	+	1	145	18649	582390	ENSG00000204287.13	ENCODEHT000582390	HLA-DRA	ENCODEHT000582390	Known	Genomic	None	0.20000000298023224	None	None	None	None
m54284U_191110_105540/160695688/ccs	PB_GM12878_R1	hg38_SIRV	chr9	97983342	98015811	+	7	1350	27377	94419	ENSG00000136938.8	ENST00000339399.4	ANP32B	ANP32B-201	Known	Known	None	0.05000000074505806	None	None	None	None
m54284U_191111_172039/142410208/ccs	PB_GM12878_R2	hg38_SIRV	chr19	57769697	57780614	+	2	2046	52084	187381	ENSG00000083828.15	ENST00000396150.4	ZNF586	ZNF586-202	Known	Known	None	0.20000000298023224	None	None	None	None
m54284U_191111_172039/66455123/ccs	PB_GM12878_R2	hg38_SIRV	chr11	123062136	123057502	-	9	2251	33517	116438	ENSG00000109971.13	ENST00000534624.5	HSPA8	HSPA8-224	Known	Known	None	0.25	None	None	None	None
2adbb1a6-8aa7-4514-bc82-8f13da4fa3be	ONT_GM12878_R1	hg38_SIRV	chr6	32444815	32445053	+	1	146	18649	582390	ENSG00000204287.13	ENCODEHT000582390	HLA-DRA	ENCODEHT000582390	Known	Genomic	None	0.25	None	None	None	None
a6cd4ff3-1318-4975-adc6-b4623c31b097	ONT_GM12878_R2	hg38_SIRV	chr1	153962749	153959150	-	3	1949	3266	11546	ENSG00000143570.17	ENST00000368623.7	SLC39A1	SLC39A1-204	Known	Known	None	0.20000000298023224	None	None	None	None
a1f7cada-c053-443e-803f-2e336a2b96e1	ONT_GM12878_R1	hg38_SIRV	chr6	32444817	32445049	+	1	140	18649	582390	ENSG00000204287.13	ENCODEHT000582390	HLA-DRA	ENCODEHT000582390	Known	Genomic	None	0.20000000298023224	None	None	None	None
2951da64-f14e-43b4-a366-7712b0a22c0d	ONT_GM12878_R1	hg38_SIRV	chr6	32444817	32445042	+	1	133	18649	582390	ENSG00000204287.13	ENCODEHT000582390	HLA-DRA	ENCODEHT000582390	Known	Genomic	None	0.15000000596046448	None	None	None	None
m54284U_191110_105540/178456303/ccs	PB_GM12878_R1	hg38_SIRV	chr9	97983342	98015500	+	7	1039	27377	94419	ENSG00000136938.8	ENST00000339399.4	ANP32B	ANP32B-201	Known	Known	None	0.75	None	None	None	None
65e08ee3-b7fd-4f49-86d0-7d34bac20e8a	ONT_GM12878_R2	hg38_SIRV	chr1	153960050	153958940	-	1	829	3266	581938	ENSG00000143570.17	ENCODEHT000581938	SLC39A1	ENCODEHT000581938	Known	Genomic	None	0.20000000298023224	None	None	None	None
m54284U_191110_105540/56950903/ccs	PB_GM12878_R1	hg38_SIRV	chr2	216109390	216205426	+	21	2470	8772	30850	ENSG00000079246.15	ENST00000392132.6	XRCC5	XRCC5-201	Known	Known	None	0.10000000149011612	None	None	None	None
c333814a-08a5-4709-9160-e64a03863963	ONT_GM12878_R1	hg38_SIRV	chr6	32444817	32445037	+	1	128	18649	582390	ENSG00000204287.13	ENCODEHT000582390	HLA-DRA	ENCODEHT000582390	Known	Genomic	None	0.20000000298023224	None	None	None	None
aed68842-0163-4a80-971b-07aa7c1ed10e	ONT_GM12878_R1	hg38_SIRV	chr1	153963520	153959161	-	4	1957	3265	582519	ENSG00000160741.16	ENCODEHT000582519	CRTC2	ENCODEHT000582519	Known	NIC	None	0.20000000298023224	None	None	None	None
8a0d6a0f-66e9-4cd4-8ba1-d48d2943f96f	ONT_GM12878_R2	hg38_SIRV	chr6	32444817	32445044	+	1	135	18649	582390	ENSG00000204287.13	ENCODEHT000582390	HLA-DRA	ENCODEHT000582390	Known	Genomic	None	0.10000000149011612	None	None	None	None
m54284U_191111_172039/67176457/ccs	PB_GM12878_R2	hg38_SIRV	chr11	123062136	123057502	-	9	2251	33517	116438	ENSG00000109971.13	ENST00000534624.5	HSPA8	HSPA8-224	Known	Known	None	0.25	None	None	None	None
m54284U_191110_105540/178718415/ccs	PB_GM12878_R1	hg38_SIRV	chr9	97983342	98015826	+	7	1365	27377	94419	ENSG00000136938.8	ENST00000339399.4	ANP32B	ANP32B-201	Known	Known	None	0.20000000298023224	None	None	None	None
m54284U_191111_172039/167381186/ccs	PB_GM12878_R2	hg38_SIRV	chr19	57769697	57780575	+	3	2129	52084	582490	ENSG00000083828.15	ENCODEHT000582490	ZNF586	ENCODEHT000582490	Known	NNC	None	0.25	None	None	None	None
e487d4a4-83e8-4e4b-b4b8-e29f8d35a08f	ONT_GM12878_R2	hg38_SIRV	chr6	32444817	32445042	+	1	133	18649	582390	ENSG00000204287.13	ENCODEHT000582390	HLA-DRA	ENCODEHT000582390	Known	Genomic	None	0.15000000596046448	None	None	None	None
27df617f-1536-489c-a281-7b7a9d2d7569	ONT_GM12878_R2	hg38_SIRV	chr6	32444817	32445053	+	1	144	18649	582390	ENSG00000204287.13	ENCODEHT000582390	HLA-DRA	ENCODEHT000582390	Known	Genomic	None	0.25	None	None	None	None
fdbdd97b-0a33-4876-8c92-fd0c70115514	ONT_GM12878_R2	hg38_SIRV	chr6	32444817	32445053	+	1	144	18649	582390	ENSG00000204287.13	ENCODEHT000582390	HLA-DRA	ENCODEHT000582390	Known	Genomic	None	0.25	None	None	None	None
m54284U_191111_172039/13568391/ccs	PB_GM12878_R2	hg38_SIRV	chr9	97983342	98015810	+	7	1349	27377	94419	ENSG00000136938.8	ENST00000339399.4	ANP32B	ANP32B-201	Known	Known	None	0.05000000074505806	None	None	None	None
m54284U_191110_105540/70321547/ccs	PB_GM12878_R1	hg38_SIRV	chr2	216109390	216205429	+	21	2473	8772	30850	ENSG00000079246.15	ENST00000392132.6	XRCC5	XRCC5-201	Known	Known	None	0.10000000149011612	None	None	None	None
c6bf0e81-725f-4038-bc56-4ff27949d9dd	ONT_GM12878_R1	hg38_SIRV	chr6	32444818	32445053	+	1	143	18649	582390	ENSG00000204287.13	ENCODEHT000582390	HLA-DRA	ENCODEHT000582390	Known	Genomic	None	0.25	None	None	None	None
f5999cd8-de85-4cfe-b1de-d4f01d1cff7b	ONT_GM12878_R1	hg38_SIRV	chr6	32444818	32445053	+	1	143	18649	582390	ENSG00000204287.13	ENCODEHT000582390	HLA-DRA	ENCODEHT000582390	Known	Genomic	None	0.25	None	None	None	None
m54284U_191111_172039/67306723/ccs	PB_GM12878_R2	hg38_SIRV	chr11	123062136	123057502	-	9	2251	33517	116438	ENSG00000109971.13	ENST00000534624.5	HSPA8	HSPA8-224	Known	Known	None	0.25	None	None	None	None
249fa742-5cc3-42ad-b21a-7b2e39f84e2e	ONT_GM12878_R2	hg38_SIRV	chr6	32444818	32445042	+	1	132	18649	582390	ENSG00000204287.13	ENCODEHT000582390	HLA-DRA	ENCODEHT000582390	Known	Genomic	None	0.15000000596046448	None	None	None	None
m54284U_191111_172039/30804572/ccs	PB_GM12878_R2	hg38_SIRV	chr9	97983342	98015811	+	7	1350	27377	94419	ENSG00000136938.8	ENST00000339399.4	ANP32B	ANP32B-201	Known	Known	None	0.05000000074505806	None	None	None	None
m54284U_191110_105540/107217613/ccs	PB_GM12878_R1	hg38_SIRV	chr1	153963556	153959162	-	3	1874	3266	11544	ENSG00000143570.17	ENST00000537590.5	SLC39A1	SLC39A1-209	Known	Known	None	0.20000000298023224	None	None	None	None
m54284U_191111_172039/109381887/ccs	PB_GM12878_R2	hg38_SIRV	chr19	57769699	57780574	+	3	2131	52084	187379	ENSG00000083828.15	ENST00000396154.6	ZNF586	ZNF586-203	Known	Known	None	0.25	None	None	None	None
aca12714-55ba-4562-978a-83ddc8a080ca	ONT_GM12878_R2	hg38_SIRV	chr6	32444818	32445054	+	1	144	18649	582390	ENSG00000204287.13	ENCODEHT000582390	HLA-DRA	ENCODEHT000582390	Known	Genomic	None	0.20000000298023224	None	None	None	None
54dd1fee-4f1e-42cd-a3bd-c15c56680358	ONT_GM12878_R1	hg38_SIRV	chr6	32444819	32445053	+	1	142	18649	582390	ENSG00000204287.13	ENCODEHT000582390	HLA-DRA	ENCODEHT000582390	Known	Genomic	None	0.25	None	None	None	None
m54284U_191110_105540/73860672/ccs	PB_GM12878_R1	hg38_SIRV	chr2	216109390	216205424	+	21	2462	8772	30850	ENSG00000079246.15	ENST00000392132.6	XRCC5	XRCC5-201	Known	Known	None	0.10000000149011612	None	None	None	None
m54284U_191110_105540/165677035/ccs	PB_GM12878_R1	hg38_SIRV	chr9	97983343	98015939	+	7	1477	27377	94419	ENSG00000136938.8	ENST00000339399.4	ANP32B	ANP32B-201	Known	Known	None	0.25	None	None	None	None
6f9a14d7-7e7e-48a6-8347-11fd96dcb66f	ONT_GM12878_R2	hg38_SIRV	chr6	32444819	32445053	+	1	142	18649	582390	ENSG00000204287.13	ENCODEHT000582390	HLA-DRA	ENCODEHT000582390	Known	Genomic	None	0.25	None	None	None	None
m54284U_191111_172039/67962318/ccs	PB_GM12878_R2	hg38_SIRV	chr11	123062136	123057502	-	9	2251	33517	116438	ENSG00000109971.13	ENST00000534624.5	HSPA8	HSPA8-224	Known	Known	None	0.25	None	None	None	None
86313bc2-05c4-4e03-b385-4470ce5ae5fe	ONT_GM12878_R2	hg38_SIRV	chr6	32444819	32445043	+	1	132	18649	582390	ENSG00000204287.13	ENCODEHT000582390	HLA-DRA	ENCODEHT000582390	Known	Genomic	None	0.10000000149011612	None	None	None	None
081962e8-dc38-4ac8-b99b-f9fb1c0e8e5e	ONT_GM12878_R2	hg38_SIRV	chr6	32444819	32445054	+	1	143	18649	582390	ENSG00000204287.13	ENCODEHT000582390	HLA-DRA	ENCODEHT000582390	Known	Genomic	None	0.20000000298023224	None	None	None	None
m54284U_191111_172039/76417120/ccs	PB_GM12878_R2	hg38_SIRV	chr9	97983343	98015813	+	7	1351	27377	94419	ENSG00000136938.8	ENST00000339399.4	ANP32B	ANP32B-201	Known	Known	None	0.05000000074505806	None	None	None	None
m54284U_191110_105540/113050531/ccs	PB_GM12878_R1	hg38_SIRV	chr19	57769700	57780614	+	3	2170	52084	187379	ENSG00000083828.15	ENST00000396154.6	ZNF586	ZNF586-203	Known	Known	None	0.20000000298023224	None	None	None	None
8e42a229-8d51-4bc5-bcec-011ddd9e3b1d	ONT_GM12878_R2	hg38_SIRV	chr6	32444819	32445053	+	1	142	18649	582390	ENSG00000204287.13	ENCODEHT000582390	HLA-DRA	ENCODEHT000582390	Known	Genomic	None	0.25	None	None	None	None
beff526a-afd9-4f92-bda5-17713083d37d	ONT_GM12878_R1	hg38_SIRV	chr1	153962731	153959169	-	3	1905	3266	11546	ENSG00000143570.17	ENST00000368623.7	SLC39A1	SLC39A1-204	Known	Known	None	0.25	None	None	None	None
da16aa8e-92ce-4a99-9d71-4261019e99d0	ONT_GM12878_R2	hg38_SIRV	chr6	32444820	32445053	+	1	141	18649	582390	ENSG00000204287.13	ENCODEHT000582390	HLA-DRA	ENCODEHT000582390	Known	Genomic	None	0.25	None	None	None	None
m54284U_191111_172039/68224985/ccs	PB_GM12878_R2	hg38_SIRV	chr11	123062137	123057502	-	9	2252	33517	116438	ENSG00000109971.13	ENST00000534624.5	HSPA8	HSPA8-224	Known	Known	None	0.25	None	None	None	None
m54284U_191111_172039/89981988/ccs	PB_GM12878_R2	hg38_SIRV	chr9	97983343	98015813	+	7	1351	27377	94419	ENSG00000136938.8	ENST00000339399.4	ANP32B	ANP32B-201	Known	Known	None	0.05000000074505806	None	None	None	None
df30abc3-15ca-4c68-b812-d0c5d1463aa3	ONT_GM12878_R2	hg38_SIRV	chr1	153959992	153958960	-	1	757	3266	581938	ENSG00000143570.17	ENCODEHT000581938	SLC39A1	ENCODEHT000581938	Known	Genomic	None	0.25	None	None	None	None
1a25f40f-76df-4ae1-a139-7aade92f7881	ONT_GM12878_R2	hg38_SIRV	chr6	32444820	32445053	+	1	141	18649	582390	ENSG00000204287.13	ENCODEHT000582390	HLA-DRA	ENCODEHT000582390	Known	Genomic	None	0.25	None	None	None	None
m54284U_191110_105540/79694546/ccs	PB_GM12878_R1	hg38_SIRV	chr2	216109394	216122257	+	6	646	8772	580436	ENSG00000079246.15	ENCODEHT000580436	XRCC5	ENCODEHT000580436	Known	ISM	Prefix	0.44999998807907104	None	None	None	None
edbcd687-9ebb-4f5b-a344-6a8cac00daab	ONT_GM12878_R2	hg38_SIRV	chr6	32444820	32445042	+	1	130	18649	582390	ENSG00000204287.13	ENCODEHT000582390	HLA-DRA	ENCODEHT000582390	Known	Genomic	None	0.15000000596046448	None	None	None	None
f833e99a-db60-4b73-8c3e-098780573e81	ONT_GM12878_R2	hg38_SIRV	chr1	153959480	153958995	-	1	210	3266	581938	ENSG00000143570.17	ENCODEHT000581938	SLC39A1	ENCODEHT000581938	Known	Genomic	None	0.20000000298023224	None	None	None	None
545ef42f-2091-4cfb-9dd2-3f3276bd8364	ONT_GM12878_R2	hg38_SIRV	chr6	32444821	32445053	+	1	140	18649	582390	ENSG00000204287.13	ENCODEHT000582390	HLA-DRA	ENCODEHT000582390	Known	Genomic	None	0.25	None	None	None	None
m54284U_191111_172039/99552017/ccs	PB_GM12878_R2	hg38_SIRV	chr9	97983343	98015500	+	7	1032	27377	94419	ENSG00000136938.8	ENST00000339399.4	ANP32B	ANP32B-201	Known	Known	None	0.75	None	None	None	None
m54284U_191110_105540/171377882/ccs	PB_GM12878_R1	hg38_SIRV	chr19	57769700	57780613	+	2	2042	52084	187381	ENSG00000083828.15	ENST00000396150.4	ZNF586	ZNF586-202	Known	Known	None	0.20000000298023224	None	None	None	None
23c51ba0-f6bc-4f77-b4eb-9a890ddcf6cf	ONT_GM12878_R2	hg38_SIRV	chr6	32444821	32445040	+	1	127	18649	582390	ENSG00000204287.13	ENCODEHT000582390	HLA-DRA	ENCODEHT000582390	Known	Genomic	None	0.15000000596046448	None	None	None	None
dbca3345-0bc4-41b4-8fbd-c8eaa9931346	ONT_GM12878_R1	hg38_SIRV	chr6	32444822	32445053	+	1	139	18649	582390	ENSG00000204287.13	ENCODEHT000582390	HLA-DRA	ENCODEHT000582390	Known	Genomic	None	0.25	None	None	None	None
m54284U_191111_172039/68288765/ccs	PB_GM12878_R2	hg38_SIRV	chr11	123062138	123057502	-	9	2253	33517	116438	ENSG00000109971.13	ENST00000534624.5	HSPA8	HSPA8-224	Known	Known	None	0.25	None	None	None	None
m54284U_191110_105540/95618120/ccs	PB_GM12878_R1	hg38_SIRV	chr9	97983344	98015808	+	7	1345	27377	94419	ENSG00000136938.8	ENST00000339399.4	ANP32B	ANP32B-201	Known	Known	None	0.05000000074505806	None	None	None	None
m54284U_191110_105540/79955013/ccs	PB_GM12878_R1	hg38_SIRV	chr2	216109390	216205426	+	21	2470	8772	30850	ENSG00000079246.15	ENST00000392132.6	XRCC5	XRCC5-201	Known	Known	None	0.10000000149011612	None	None	None	None
4d62e771-aa39-45b8-9af8-6e11b465e8ff	ONT_GM12878_R2	hg38_SIRV	chr6	32444822	32445053	+	1	139	18649	582390	ENSG00000204287.13	ENCODEHT000582390	HLA-DRA	ENCODEHT000582390	Known	Genomic	None	0.25	None	None	None	None
faa0796c-6b03-432c-aaa4-587215acca0e	ONT_GM12878_R2	hg38_SIRV	chr6	32444822	32445022	+	1	108	18649	582390	ENSG00000204287.13	ENCODEHT000582390	HLA-DRA	ENCODEHT000582390	Known	Genomic	None	0.4000000059604645	None	None	None	None
77b622af-0b38-451b-a54e-18979c816a3e	ONT_GM12878_R2	hg38_SIRV	chr6	32444822	32445044	+	1	130	18649	582390	ENSG00000204287.13	ENCODEHT000582390	HLA-DRA	ENCODEHT000582390	Known	Genomic	None	0.10000000149011612	None	None	None	None
m54284U_191111_172039/2951026/ccs	PB_GM12878_R2	hg38_SIRV	chr19	57769700	57780634	+	3	2190	52084	187379	ENSG00000083828.15	ENST00000396154.6	ZNF586	ZNF586-203	Known	Known	None	0.20000000298023224	None	None	None	None
efcb1737-29b4-4e7c-b79f-089ebcb15c7c	ONT_GM12878_R2	hg38_SIRV	chr6	32444906	32538117	+	2	191	18649	582520	ENSG00000204287.13	ENCODEHT000582520	HLA-DRA	ENCODEHT000582520	Known	NNC	None	0.25	None	None	None	None
m54284U_191110_105540/97979122/ccs	PB_GM12878_R1	hg38_SIRV	chr9	97983344	98015501	+	7	1038	27377	94419	ENSG00000136938.8	ENST00000339399.4	ANP32B	ANP32B-201	Known	Known	None	0.75	None	None	None	None
m54284U_191110_105540/175114811/ccs	PB_GM12878_R1	hg38_SIRV	chr1	153963512	153959280	-	4	1843	3266	11543	ENSG00000143570.17	ENST00000356205.8	SLC39A1	SLC39A1-202	Known	Known	None	0.5	None	None	None	None
m54284U_191111_172039/68355211/ccs	PB_GM12878_R2	hg38_SIRV	chr11	123062136	123057502	-	9	2251	33517	116438	ENSG00000109971.13	ENST00000534624.5	HSPA8	HSPA8-224	Known	Known	None	0.25	None	None	None	None
m54284U_191110_105540/111282700/ccs	PB_GM12878_R1	hg38_SIRV	chr2	216109390	216205421	+	21	2465	8772	30850	ENSG00000079246.15	ENST00000392132.6	XRCC5	XRCC5-201	Known	Known	None	0.10000000149011612	None	None	None	None
998e1ac4-4789-4363-b6ae-c7616ef42d1b	ONT_GM12878_R2	hg38_SIRV	chr1	153960013	153959091	-	1	647	3266	581938	ENSG00000143570.17	ENCODEHT000581938	SLC39A1	ENCODEHT000581938	Known	Genomic	None	0.3499999940395355	None	None	None	None
m54284U_191110_105540/138151428/ccs	PB_GM12878_R1	hg38_SIRV	chr9	97983344	98015821	+	7	1358	27377	94419	ENSG00000136938.8	ENST00000339399.4	ANP32B	ANP32B-201	Known	Known	None	0.10000000149011612	None	None	None	None
4bdff9f4-3b00-477a-8be3-dba068cc3265	ONT_GM12878_R2	hg38_SIRV	chr6	32444826	32445053	+	1	135	18649	582390	ENSG00000204287.13	ENCODEHT000582390	HLA-DRA	ENCODEHT000582390	Known	Genomic	None	0.25	None	None	None	None
cc935bdf-8f64-456e-8e01-3cd838df4040	ONT_GM12878_R2	hg38_SIRV	chr6	32444828	32445040	+	1	120	18649	582390	ENSG00000204287.13	ENCODEHT000582390	HLA-DRA	ENCODEHT000582390	Known	Genomic	None	0.15000000596046448	None	None	None	None
m54284U_191111_172039/61473429/ccs	PB_GM12878_R2	hg38_SIRV	chr19	57769700	57780614	+	3	2170	52084	187379	ENSG00000083828.15	ENST00000396154.6	ZNF586	ZNF586-203	Known	Known	None	0.20000000298023224	None	None	None	None
m54284U_191111_172039/15467406/ccs	PB_GM12878_R2	hg38_SIRV	chr9	97983344	98015502	+	7	1039	27377	94419	ENSG00000136938.8	ENST00000339399.4	ANP32B	ANP32B-201	Known	Known	None	0.75	None	None	None	None
m54284U_191111_172039/68683452/ccs	PB_GM12878_R2	hg38_SIRV	chr11	123062137	123057502	-	9	2252	33517	116438	ENSG00000109971.13	ENST00000534624.5	HSPA8	HSPA8-224	Known	Known	None	0.25	None	None	None	None
0244c9ed-1636-44a8-814d-7aa445278e5e	ONT_GM12878_R1	hg38_SIRV	chr6	32444834	32445042	+	1	116	18649	582390	ENSG00000204287.13	ENCODEHT000582390	HLA-DRA	ENCODEHT000582390	Known	Genomic	None	0.15000000596046448	None	None	None	None
m54284U_191110_105540/113969615/ccs	PB_GM12878_R1	hg38_SIRV	chr2	216109390	216205421	+	21	2465	8772	30850	ENSG00000079246.15	ENST00000392132.6	XRCC5	XRCC5-201	Known	Known	None	0.10000000149011612	None	None	None	None
bfd69106-4cb5-45b5-af7f-2cadb2e028cd	ONT_GM12878_R2	hg38_SIRV	chr9	97983517	98005063	+	4	615	27377	582502	ENSG00000136938.8	ENCODEHT000582502	ANP32B	ENCODEHT000582502	Known	ISM	Prefix	0.15000000596046448	None	None	None	None
m54284U_191110_105540/109513354/ccs	PB_GM12878_R1	hg38_SIRV	chr6	32444874	32445053	+	1	87	18649	582390	ENSG00000204287.13	ENCODEHT000582390	HLA-DRA	ENCODEHT000582390	Known	Genomic	None	0.25	None	None	None	None
m54284U_191110_105540/117047349/ccs	PB_GM12878_R1	hg38_SIRV	chr1	153963322	153959369	-	4	2000	3266	11547	ENSG00000143570.17	ENST00000368621.5	SLC39A1	SLC39A1-203	Known	Known	None	0.15000000596046448	None	None	None	None
m54284U_191111_172039/161417653/ccs	PB_GM12878_R2	hg38_SIRV	chr6	32444874	32445053	+	1	87	18649	582390	ENSG00000204287.13	ENCODEHT000582390	HLA-DRA	ENCODEHT000582390	Known	Genomic	None	0.25	None	None	None	None
m54284U_191111_172039/69402865/ccs	PB_GM12878_R2	hg38_SIRV	chr11	123062136	123057502	-	9	2251	33517	116438	ENSG00000109971.13	ENST00000534624.5	HSPA8	HSPA8-224	Known	Known	None	0.25	None	None	None	None
m54284U_191111_172039/107087666/ccs	PB_GM12878_R2	hg38_SIRV	chr19	57769700	57780575	+	3	2131	52084	187379	ENSG00000083828.15	ENST00000396154.6	ZNF586	ZNF586-203	Known	Known	None	0.25	None	None	None	None
m54284U_191111_172039/49285557/ccs	PB_GM12878_R2	hg38_SIRV	chr6	32444875	32445053	+	1	86	18649	582390	ENSG00000204287.13	ENCODEHT000582390	HLA-DRA	ENCODEHT000582390	Known	Genomic	None	0.25	None	None	None	None
f47a5851-022c-4e63-811a-c40dc73a6de1	ONT_GM12878_R1	hg38_SIRV	chr1	153960653	153959162	-	1	1222	3266	581938	ENSG00000143570.17	ENCODEHT000581938	SLC39A1	ENCODEHT000581938	Known	Genomic	None	0.20000000298023224	None	None	None	None
m54284U_191111_172039/144573165/ccs	PB_GM12878_R2	hg38_SIRV	chr6	32444876	32445053	+	1	85	18649	582390	ENSG00000204287.13	ENCODEHT000582390	HLA-DRA	ENCODEHT000582390	Known	Genomic	None	0.25	None	None	None	None
m54284U_191110_105540/16515427/ccs	PB_GM12878_R1	hg38_SIRV	chr9	97983345	98015818	+	7	1345	27377	94419	ENSG00000136938.8	ENST00000339399.4	ANP32B	ANP32B-201	Known	Known	None	0.05000000074505806	None	None	None	None
m54284U_191110_105540/115474865/ccs	PB_GM12878_R1	hg38_SIRV	chr2	216109390	216206278	+	21	3322	8772	30850	ENSG00000079246.15	ENST00000392132.6	XRCC5	XRCC5-201	Known	Known	None	0.15000000596046448	None	None	None	None
m54284U_191110_105540/45681182/ccs	PB_GM12878_R1	hg38_SIRV	chr6	32444877	32445052	+	1	83	18649	582390	ENSG00000204287.13	ENCODEHT000582390	HLA-DRA	ENCODEHT000582390	Known	Genomic	None	0.20000000298023224	None	None	None	None
e78101fe-1e77-44c2-a684-b66cc7a4473c	ONT_GM12878_R2	hg38_SIRV	chr1	153960398	153959190	-	1	933	3266	581938	ENSG00000143570.17	ENCODEHT000581938	SLC39A1	ENCODEHT000581938	Known	Genomic	None	0.20000000298023224	None	None	None	None
m54284U_191111_172039/36046112/ccs	PB_GM12878_R2	hg38_SIRV	chr6	32444877	32445053	+	1	84	18649	582390	ENSG00000204287.13	ENCODEHT000582390	HLA-DRA	ENCODEHT000582390	Known	Genomic	None	0.25	None	None	None	None
m54284U_191111_172039/83231249/ccs	PB_GM12878_R2	hg38_SIRV	chr6	32444877	32445053	+	1	84	18649	582390	ENSG00000204287.13	ENCODEHT000582390	HLA-DRA	ENCODEHT000582390	Known	Genomic	None	0.25	None	None	None	None
m54284U_191110_105540/42992575/ccs	PB_GM12878_R1	hg38_SIRV	chr9	97983345	98015502	+	7	1038	27377	94419	ENSG00000136938.8	ENST00000339399.4	ANP32B	ANP32B-201	Known	Known	None	0.75	None	None	None	None
m54284U_191111_172039/96471293/ccs	PB_GM12878_R2	hg38_SIRV	chr6	32444877	32445053	+	1	84	18649	582390	ENSG00000204287.13	ENCODEHT000582390	HLA-DRA	ENCODEHT000582390	Known	Genomic	None	0.25	None	None	None	None
m54284U_191111_172039/69667247/ccs	PB_GM12878_R2	hg38_SIRV	chr11	123062153	123057508	-	9	2255	33517	546521	ENSG00000109971.13	ENCODEHT000546521	HSPA8	ENCODEHT000546521	Known	NNC	None	0.25	None	None	None	None
m54284U_191111_172039/180355802/ccs	PB_GM12878_R2	hg38_SIRV	chr6	32444877	32445053	+	1	84	18649	582390	ENSG00000204287.13	ENCODEHT000582390	HLA-DRA	ENCODEHT000582390	Known	Genomic	None	0.25	None	None	None	None
m54284U_191111_172039/125830354/ccs	PB_GM12878_R2	hg38_SIRV	chr19	57769700	57780614	+	3	2170	52084	187379	ENSG00000083828.15	ENST00000396154.6	ZNF586	ZNF586-203	Known	Known	None	0.20000000298023224	None	None	None	None
m54284U_191110_105540/53872691/ccs	PB_GM12878_R1	hg38_SIRV	chr9	97983345	98015809	+	7	1345	27377	94419	ENSG00000136938.8	ENST00000339399.4	ANP32B	ANP32B-201	Known	Known	None	0.05000000074505806	None	None	None	None
m54284U_191110_105540/117835301/ccs	PB_GM12878_R1	hg38_SIRV	chr2	216109390	216205428	+	21	2472	8772	30850	ENSG00000079246.15	ENST00000392132.6	XRCC5	XRCC5-201	Known	Known	None	0.10000000149011612	None	None	None	None
m54284U_191111_172039/104007109/ccs	PB_GM12878_R2	hg38_SIRV	chr6	32462984	32479537	+	4	731	116883	582521	ENCODEHG000116883	ENCODEHT000582521	ENCODEHG000116883	ENCODEHT000582521	Antisense	Antisense	None	0.30000001192092896	None	None	None	None
m54284U_191110_105540/74646085/ccs	PB_GM12878_R1	hg38_SIRV	chr9	97983345	98015500	+	7	1036	27377	94419	ENSG00000136938.8	ENST00000339399.4	ANP32B	ANP32B-201	Known	Known	None	0.75	None	None	None	None
1afe6f17-cd60-4bf7-91c1-dfcd5496a516	ONT_GM12878_R2	hg38_SIRV	chr1	153963571	153959692	-	4	1497	3266	11543	ENSG00000143570.17	ENST00000356205.8	SLC39A1	SLC39A1-202	Known	Known	None	0.20000000298023224	None	None	None	None
m54284U_191111_172039/69994561/ccs	PB_GM12878_R2	hg38_SIRV	chr11	123062136	123057502	-	9	2251	33517	116438	ENSG00000109971.13	ENST00000534624.5	HSPA8	HSPA8-224	Known	Known	None	0.25	None	None	None	None
m54284U_191111_172039/128320014/ccs	PB_GM12878_R2	hg38_SIRV	chr6	32473538	32471511	-	1	2028	18650	582522	ENSG00000196301.3	ENCODEHT000582522	HLA-DRB9	ENCODEHT000582522	Known	Genomic	None	0.4000000059604645	None	None	None	None
29a6f2f4-5e9f-4e69-8bab-c0997db503c5	ONT_GM12878_R1	hg38_SIRV	chr19	57769701	57780572	+	3	2121	52084	187379	ENSG00000083828.15	ENST00000396154.6	ZNF586	ZNF586-203	Known	Known	None	0.25	None	None	None	None
m54284U_191111_172039/24184659/ccs	PB_GM12878_R2	hg38_SIRV	chr6	32473500	32471573	-	1	1966	18650	582522	ENSG00000196301.3	ENCODEHT000582522	HLA-DRB9	ENCODEHT000582522	Known	Genomic	None	0.6000000238418579	None	None	None	None
m54284U_191110_105540/89653759/ccs	PB_GM12878_R1	hg38_SIRV	chr9	97983345	98015813	+	7	1349	27377	94419	ENSG00000136938.8	ENST00000339399.4	ANP32B	ANP32B-201	Known	Known	None	0.05000000074505806	None	None	None	None
m54284U_191110_105540/131596989/ccs	PB_GM12878_R1	hg38_SIRV	chr2	216109390	216205423	+	21	2467	8772	30850	ENSG00000079246.15	ENST00000392132.6	XRCC5	XRCC5-201	Known	Known	None	0.15000000596046448	None	None	None	None
m54284U_191111_172039/82313673/ccs	PB_GM12878_R2	hg38_SIRV	chr6	32473513	32472301	-	1	1251	18650	582522	ENSG00000196301.3	ENCODEHT000582522	HLA-DRB9	ENCODEHT000582522	Known	Genomic	None	0.4000000059604645	None	None	None	None
m54284U_191110_105540/94700530/ccs	PB_GM12878_R1	hg38_SIRV	chr9	97983345	98015811	+	7	1347	27377	94419	ENSG00000136938.8	ENST00000339399.4	ANP32B	ANP32B-201	Known	Known	None	0.05000000074505806	None	None	None	None
m54284U_191111_172039/70779367/ccs	PB_GM12878_R2	hg38_SIRV	chr11	123062136	123057502	-	9	2251	33517	116438	ENSG00000109971.13	ENST00000534624.5	HSPA8	HSPA8-224	Known	Known	None	0.25	None	None	None	None
m54284U_191111_172039/34930693/ccs	PB_GM12878_R2	hg38_SIRV	chr6	32480620	32479954	-	1	673	116884	582523	ENCODEHG000116884	ENCODEHT000582523	ENCODEHG000116884	ENCODEHT000582523	Intergenic	Intergenic	None	0.10000000149011612	None	None	None	None
61e0bfc4-7ed5-4a3a-a5ca-15af329a9d77	ONT_GM12878_R2	hg38_SIRV	chr6	32530274	32488087	-	2	849	18651	582524	ENSG00000198502.5	ENCODEHT000582524	HLA-DRB5	ENCODEHT000582524	Known	NNC	None	0.20000000298023224	None	None	None	None
m54284U_191110_105540/153944757/ccs	PB_GM12878_R1	hg38_SIRV	chr19	57769702	57780613	+	3	2167	52084	187379	ENSG00000083828.15	ENST00000396154.6	ZNF586	ZNF586-203	Known	Known	None	0.20000000298023224	None	None	None	None
352770a1-87d5-4fc2-ac72-77e8e3aa4056	ONT_GM12878_R1	hg38_SIRV	chr1	153963522	153959906	-	4	1227	3266	11543	ENSG00000143570.17	ENST00000356205.8	SLC39A1	SLC39A1-202	Known	Known	None	0.4000000059604645	None	None	None	None
m54284U_191110_105540/135727883/ccs	PB_GM12878_R1	hg38_SIRV	chr2	216109390	216205421	+	21	2465	8772	30850	ENSG00000079246.15	ENST00000392132.6	XRCC5	XRCC5-201	Known	Known	None	0.10000000149011612	None	None	None	None
m54284U_191110_105540/99025512/ccs	PB_GM12878_R1	hg38_SIRV	chr9	97983345	98015816	+	7	1352	27377	94419	ENSG00000136938.8	ENST00000339399.4	ANP32B	ANP32B-201	Known	Known	None	0.05000000074505806	None	None	None	None
m54284U_191111_172039/33097243/ccs	PB_GM12878_R2	hg38_SIRV	chr6	32589805	32506184	-	3	568	18654	582525	ENSG00000196126.11	ENCODEHT000582525	HLA-DRB1	ENCODEHT000582525	Known	NNC	None	0.699999988079071	None	None	None	None
1b08aa47-a480-4830-adee-a4331b453a54	ONT_GM12878_R1	hg38_SIRV	chr6	32589794	32517430	-	5	1161	18654	582526	ENSG00000196126.11	ENCODEHT000582526	HLA-DRB1	ENCODEHT000582526	Known	NNC	None	0.44999998807907104	None	None	None	None
cf32d04a-cc60-47bf-b5c4-cdcf86cee708	ONT_GM12878_R1	hg38_SIRV	chr6	32589794	32517430	-	6	1162	18654	582527	ENSG00000196126.11	ENCODEHT000582527	HLA-DRB1	ENCODEHT000582527	Known	NIC	None	0.44999998807907104	None	None	None	None
m54284U_191111_172039/71961187/ccs	PB_GM12878_R2	hg38_SIRV	chr11	123062137	123057502	-	9	2252	33517	116438	ENSG00000109971.13	ENST00000534624.5	HSPA8	HSPA8-224	Known	Known	None	0.25	None	None	None	None
3cdf0150-9de2-437e-bb55-1c7258cef544	ONT_GM12878_R2	hg38_SIRV	chr6	32589792	32517430	-	6	1150	18654	582528	ENSG00000196126.11	ENCODEHT000582528	HLA-DRB1	ENCODEHT000582528	Known	NNC	None	0.44999998807907104	None	None	None	None
m54284U_191110_105540/106955908/ccs	PB_GM12878_R1	hg38_SIRV	chr9	97983482	97998677	+	3	501	27377	582504	ENSG00000136938.8	ENCODEHT000582504	ANP32B	ENCODEHT000582504	Known	ISM	Prefix	0.6000000238418579	None	None	None	None
27596b10-4c77-473b-8b52-50ef60b1f125	ONT_GM12878_R2	hg38_SIRV	chr6	32589792	32517430	-	5	1156	18654	582529	ENSG00000196126.11	ENCODEHT000582529	HLA-DRB1	ENCODEHT000582529	Known	NIC	None	0.44999998807907104	None	None	None	None
m54284U_191111_172039/74253157/ccs	PB_GM12878_R2	hg38_SIRV	chr19	57769702	57780613	+	3	2167	52084	187379	ENSG00000083828.15	ENST00000396154.6	ZNF586	ZNF586-203	Known	Known	None	0.20000000298023224	None	None	None	None
m54284U_191110_105540/138938944/ccs	PB_GM12878_R1	hg38_SIRV	chr2	216109390	216205421	+	21	2465	8772	30850	ENSG00000079246.15	ENST00000392132.6	XRCC5	XRCC5-201	Known	Known	None	0.10000000149011612	None	None	None	None
m54284U_191110_105540/109446196/ccs	PB_GM12878_R1	hg38_SIRV	chr9	97983345	98015418	+	7	954	27377	94419	ENSG00000136938.8	ENST00000339399.4	ANP32B	ANP32B-201	Known	Known	None	0.44999998807907104	None	None	None	None
f86e35d1-2ab4-47b1-90f6-2167ff8f8273	ONT_GM12878_R1	hg38_SIRV	chr1	153967806	153959911	-	4	1443	3266	582265	ENSG00000143570.17	ENCODEHT000582265	SLC39A1	ENCODEHT000582265	Known	NIC	None	0.25	None	None	None	None
d1086e83-cf74-470b-8f2a-e4afa2755ee9	ONT_GM12878_R1	hg38_SIRV	chr6	32589846	32517344	-	6	1159	18654	582527	ENSG00000196126.11	ENCODEHT000582527	HLA-DRB1	ENCODEHT000582527	Known	NIC	None	0.44999998807907104	None	None	None	None
m54284U_191111_172039/72091256/ccs	PB_GM12878_R2	hg38_SIRV	chr11	123062136	123057502	-	9	2251	33517	116438	ENSG00000109971.13	ENST00000534624.5	HSPA8	HSPA8-224	Known	Known	None	0.25	None	None	None	None
m54284U_191110_105540/115474792/ccs	PB_GM12878_R1	hg38_SIRV	chr9	97983345	98015940	+	7	1476	27377	94419	ENSG00000136938.8	ENST00000339399.4	ANP32B	ANP32B-201	Known	Known	None	0.30000001192092896	None	None	None	None
53bfa6c2-00c9-49a9-9a8a-6ee61b551148	ONT_GM12878_R1	hg38_SIRV	chr6	32589848	32517344	-	6	1161	18654	582527	ENSG00000196126.11	ENCODEHT000582527	HLA-DRB1	ENCODEHT000582527	Known	NIC	None	0.44999998807907104	None	None	None	None
m54284U_191110_105540/169478790/ccs	PB_GM12878_R1	hg38_SIRV	chr2	216109390	216205428	+	21	2472	8772	30850	ENSG00000079246.15	ENST00000392132.6	XRCC5	XRCC5-201	Known	Known	None	0.10000000149011612	None	None	None	None
m54284U_191110_105540/81529227/ccs	PB_GM12878_R1	hg38_SIRV	chr19	57769703	57780611	+	3	2164	52084	187379	ENSG00000083828.15	ENST00000396154.6	ZNF586	ZNF586-203	Known	Known	None	0.20000000298023224	None	None	None	None
m54284U_191110_105540/117836535/ccs	PB_GM12878_R1	hg38_SIRV	chr9	97983345	98015813	+	7	1349	27377	94419	ENSG00000136938.8	ENST00000339399.4	ANP32B	ANP32B-201	Known	Known	None	0.05000000074505806	None	None	None	None
60b8ca3a-686c-4821-a10b-d690b3a9deb1	ONT_GM12878_R1	hg38_SIRV	chr6	32581830	32517431	-	4	731	18654	582530	ENSG00000196126.11	ENCODEHT000582530	HLA-DRB1	ENCODEHT000582530	Known	ISM	Suffix	0.44999998807907104	None	None	None	None
m54284U_191111_172039/72091286/ccs	PB_GM12878_R2	hg38_SIRV	chr11	123062136	123057502	-	9	2251	33517	116438	ENSG00000109971.13	ENST00000534624.5	HSPA8	HSPA8-224	Known	Known	None	0.25	None	None	None	None
c5597b99-af1f-46ec-9704-fc31c3e6888e	ONT_GM12878_R2	hg38_SIRV	chr1	153962590	153960068	-	3	880	3266	11546	ENSG00000143570.17	ENST00000368623.7	SLC39A1	SLC39A1-204	Known	Known	None	0.15000000596046448	None	None	None	None
m54284U_191110_105540/135202588/ccs	PB_GM12878_R1	hg38_SIRV	chr9	97983345	98015501	+	7	1037	27377	94419	ENSG00000136938.8	ENST00000339399.4	ANP32B	ANP32B-201	Known	Known	None	0.75	None	None	None	None
m54284U_191110_105540/177276509/ccs	PB_GM12878_R1	hg38_SIRV	chr2	216109390	216205426	+	21	2470	8772	30850	ENSG00000079246.15	ENST00000392132.6	XRCC5	XRCC5-201	Known	Known	None	0.10000000149011612	None	None	None	None
87fee976-4e7b-448e-a659-4fa93ae39ded	ONT_GM12878_R1	hg38_SIRV	chr6	32589848	32517344	-	6	1161	18654	582527	ENSG00000196126.11	ENCODEHT000582527	HLA-DRB1	ENCODEHT000582527	Known	NIC	None	0.44999998807907104	None	None	None	None
m54284U_191110_105540/162137573/ccs	PB_GM12878_R1	hg38_SIRV	chr19	57769703	57780574	+	2	2041	52084	187381	ENSG00000083828.15	ENST00000396150.4	ZNF586	ZNF586-202	Known	Known	None	0.25	None	None	None	None
m54284U_191111_172039/73598108/ccs	PB_GM12878_R2	hg38_SIRV	chr11	123062136	123057502	-	9	2251	33517	116438	ENSG00000109971.13	ENST00000534624.5	HSPA8	HSPA8-224	Known	Known	None	0.25	None	None	None	None
m54284U_191110_105540/137561139/ccs	PB_GM12878_R1	hg38_SIRV	chr9	97983345	98015418	+	7	954	27377	94419	ENSG00000136938.8	ENST00000339399.4	ANP32B	ANP32B-201	Known	Known	None	0.44999998807907104	None	None	None	None
0012d4b4-0405-43a7-82b6-0776f886a414	ONT_GM12878_R1	hg38_SIRV	chr6	32589846	32517344	-	6	1159	18654	582527	ENSG00000196126.11	ENCODEHT000582527	HLA-DRB1	ENCODEHT000582527	Known	NIC	None	0.44999998807907104	None	None	None	None
m54284U_191111_172039/3869331/ccs	PB_GM12878_R2	hg38_SIRV	chr2	216109390	216205421	+	21	2465	8772	30850	ENSG00000079246.15	ENST00000392132.6	XRCC5	XRCC5-201	Known	Known	None	0.10000000149011612	None	None	None	None
665e6c07-9213-420d-9881-2481ebed546a	ONT_GM12878_R2	hg38_SIRV	chr6	32530273	32517431	-	6	1158	18651	66414	ENSG00000198502.5	ENST00000374975.3	HLA-DRB5	HLA-DRB5-201	Known	Known	None	0.44999998807907104	None	None	None	None
m54284U_191110_105540/142803283/ccs	PB_GM12878_R1	hg38_SIRV	chr9	97983345	98015416	+	7	952	27377	94419	ENSG00000136938.8	ENST00000339399.4	ANP32B	ANP32B-201	Known	Known	None	0.4000000059604645	None	None	None	None
b1a768a3-bbd3-43f7-ba61-95210be4117d	ONT_GM12878_R1	hg38_SIRV	chr1	153962749	153960076	-	3	1031	3266	11546	ENSG00000143570.17	ENST00000368623.7	SLC39A1	SLC39A1-204	Known	Known	None	0.25	None	None	None	None
d3505b44-9b32-41dd-949a-93895b727cb1	ONT_GM12878_R2	hg38_SIRV	chr6	32581723	32517431	-	6	1223	18654	582531	ENSG00000196126.11	ENCODEHT000582531	HLA-DRB1	ENCODEHT000582531	Known	NNC	None	0.44999998807907104	None	None	None	None
m54284U_191111_172039/71828685/ccs	PB_GM12878_R2	hg38_SIRV	chr19	57769703	57780614	+	3	2167	52084	187379	ENSG00000083828.15	ENST00000396154.6	ZNF586	ZNF586-203	Known	Known	None	0.20000000298023224	None	None	None	None
m54284U_191111_172039/74383727/ccs	PB_GM12878_R2	hg38_SIRV	chr11	123062136	123057502	-	9	2251	33517	116438	ENSG00000109971.13	ENST00000534624.5	HSPA8	HSPA8-224	Known	Known	None	0.25	None	None	None	None
m54284U_191110_105540/166068275/ccs	PB_GM12878_R1	hg38_SIRV	chr9	97983345	98015812	+	7	1348	27377	94419	ENSG00000136938.8	ENST00000339399.4	ANP32B	ANP32B-201	Known	Known	None	0.05000000074505806	None	None	None	None
e9cefccb-87f7-4746-ab51-cf235deaa137	ONT_GM12878_R1	hg38_SIRV	chr6	32589848	32517345	-	6	1160	18654	582527	ENSG00000196126.11	ENCODEHT000582527	HLA-DRB1	ENCODEHT000582527	Known	NIC	None	0.44999998807907104	None	None	None	None
m54284U_191111_172039/14484359/ccs	PB_GM12878_R2	hg38_SIRV	chr2	216109390	216205421	+	21	2465	8772	30850	ENSG00000079246.15	ENST00000392132.6	XRCC5	XRCC5-201	Known	Known	None	0.10000000149011612	None	None	None	None
m54284U_191110_105540/179505029/ccs	PB_GM12878_R1	hg38_SIRV	chr9	97983345	98015813	+	7	1349	27377	94419	ENSG00000136938.8	ENST00000339399.4	ANP32B	ANP32B-201	Known	Known	None	0.05000000074505806	None	None	None	None
m54284U_191111_172039/74386224/ccs	PB_GM12878_R2	hg38_SIRV	chr11	123062137	123057502	-	9	2252	33517	116438	ENSG00000109971.13	ENST00000534624.5	HSPA8	HSPA8-224	Known	Known	None	0.25	None	None	None	None
m54284U_191111_172039/108464729/ccs	PB_GM12878_R2	hg38_SIRV	chr19	57769703	57780573	+	3	2126	52084	187379	ENSG00000083828.15	ENST00000396154.6	ZNF586	ZNF586-203	Known	Known	None	0.25	None	None	None	None
577e0ffe-ae05-47ad-bf26-aedc01f571fe	ONT_GM12878_R2	hg38_SIRV	chr6	32581774	32517516	-	4	666	18654	582530	ENSG00000196126.11	ENCODEHT000582530	HLA-DRB1	ENCODEHT000582530	Known	ISM	Suffix	0.44999998807907104	None	None	None	None
m54284U_191110_105540/104335690/ccs	PB_GM12878_R1	hg38_SIRV	chr19	57769705	57816209	+	3	1851	52084	582532	ENSG00000083828.15	ENCODEHT000582532	ZNF586	ENCODEHT000582532	Known	NIC	None	0.05000000074505806	None	None	None	None
84055b82-4470-4faa-ac6b-e5f84db86854	ONT_GM12878_R2	hg38_SIRV	chr1	153962749	153960139	-	3	968	3266	11546	ENSG00000143570.17	ENST00000368623.7	SLC39A1	SLC39A1-204	Known	Known	None	0.05000000074505806	None	None	None	None
m54284U_191111_172039/35522763/ccs	PB_GM12878_R2	hg38_SIRV	chr9	97983345	98015804	+	7	1340	27377	94419	ENSG00000136938.8	ENST00000339399.4	ANP32B	ANP32B-201	Known	Known	None	0.15000000596046448	None	None	None	None
353b2192-71c1-4495-bb3b-342240d8a81e	ONT_GM12878_R1	hg38_SIRV	chr6	32584166	32517436	-	5	792	18654	582533	ENSG00000196126.11	ENCODEHT000582533	HLA-DRB1	ENCODEHT000582533	Known	ISM	Suffix	0.25	None	None	None	None
m54284U_191111_172039/15926602/ccs	PB_GM12878_R2	hg38_SIRV	chr2	216109390	216205421	+	21	2458	8772	30850	ENSG00000079246.15	ENST00000392132.6	XRCC5	XRCC5-201	Known	Known	None	0.10000000149011612	None	None	None	None
m54284U_191111_172039/74450228/ccs	PB_GM12878_R2	hg38_SIRV	chr11	123062135	123057502	-	9	2250	33517	116438	ENSG00000109971.13	ENST00000534624.5	HSPA8	HSPA8-224	Known	Known	None	0.25	None	None	None	None
m54284U_191111_172039/68224241/ccs	PB_GM12878_R2	hg38_SIRV	chr9	97983345	98015411	+	7	947	27377	94419	ENSG00000136938.8	ENST00000339399.4	ANP32B	ANP32B-201	Known	Known	None	0.5	None	None	None	None
m54284U_191110_105540/149881105/ccs	PB_GM12878_R1	hg38_SIRV	chr19	57769705	57780611	+	3	2162	52084	187379	ENSG00000083828.15	ENST00000396154.6	ZNF586	ZNF586-203	Known	Known	None	0.20000000298023224	None	None	None	None
4c9fea50-ce73-46ed-8286-c1e73329a11b	ONT_GM12878_R1	hg38_SIRV	chr6	32589841	32517349	-	6	1149	18654	582527	ENSG00000196126.11	ENCODEHT000582527	HLA-DRB1	ENCODEHT000582527	Known	NIC	None	0.25	None	None	None	None
m54284U_191111_172039/74908933/ccs	PB_GM12878_R2	hg38_SIRV	chr9	97983345	98015810	+	7	1346	27377	94419	ENSG00000136938.8	ENST00000339399.4	ANP32B	ANP32B-201	Known	Known	None	0.05000000074505806	None	None	None	None
a4ddfd93-6733-4de3-83b7-c7037908da56	ONT_GM12878_R2	hg38_SIRV	chr1	153963508	153960154	-	4	965	3266	11543	ENSG00000143570.17	ENST00000356205.8	SLC39A1	SLC39A1-202	Known	Known	None	0.10000000149011612	None	None	None	None
m54284U_191111_172039/24511450/ccs	PB_GM12878_R2	hg38_SIRV	chr2	216109390	216205422	+	21	2466	8772	30850	ENSG00000079246.15	ENST00000392132.6	XRCC5	XRCC5-201	Known	Known	None	0.10000000149011612	None	None	None	None
678d3a72-22db-454f-8b42-b9150a1affd8	ONT_GM12878_R1	hg38_SIRV	chr6	32589845	32517349	-	6	1153	18654	582527	ENSG00000196126.11	ENCODEHT000582527	HLA-DRB1	ENCODEHT000582527	Known	NIC	None	0.25	None	None	None	None
m54284U_191111_172039/74713289/ccs	PB_GM12878_R2	hg38_SIRV	chr11	123062136	123057502	-	9	2251	33517	116438	ENSG00000109971.13	ENST00000534624.5	HSPA8	HSPA8-224	Known	Known	None	0.25	None	None	None	None
f97b3f2c-b061-48de-aa30-638d7112fb92	ONT_GM12878_R1	hg38_SIRV	chr6	32589774	32517436	-	5	1128	18654	582534	ENSG00000196126.11	ENCODEHT000582534	HLA-DRB1	ENCODEHT000582534	Known	NNC	None	0.25	None	None	None	None
m54284U_191111_172039/125831402/ccs	PB_GM12878_R2	hg38_SIRV	chr9	97983345	98015813	+	7	1349	27377	94419	ENSG00000136938.8	ENST00000339399.4	ANP32B	ANP32B-201	Known	Known	None	0.05000000074505806	None	None	None	None
m54284U_191110_105540/37421457/ccs	PB_GM12878_R1	hg38_SIRV	chr19	57769706	57780614	+	3	2164	52084	187379	ENSG00000083828.15	ENST00000396154.6	ZNF586	ZNF586-203	Known	Known	None	0.20000000298023224	None	None	None	None
a10bb78f-c088-4102-a840-1dbd24ad92c6	ONT_GM12878_R1	hg38_SIRV	chr6	32589847	32517349	-	6	1155	18654	582527	ENSG00000196126.11	ENCODEHT000582527	HLA-DRB1	ENCODEHT000582527	Known	NIC	None	0.25	None	None	None	None
d4a8db52-dcc4-4260-9791-63cac6e0bdbe	ONT_GM12878_R1	hg38_SIRV	chr9	97983518	98005116	+	4	667	27377	582502	ENSG00000136938.8	ENCODEHT000582502	ANP32B	ENCODEHT000582502	Known	ISM	Prefix	0.3499999940395355	None	None	None	None
m54284U_191111_172039/32573299/ccs	PB_GM12878_R2	hg38_SIRV	chr2	216109390	216206280	+	21	3324	8772	30850	ENSG00000079246.15	ENST00000392132.6	XRCC5	XRCC5-201	Known	Known	None	0.15000000596046448	None	None	None	None
m54284U_191111_172039/75630820/ccs	PB_GM12878_R2	hg38_SIRV	chr11	123062123	123057502	-	9	2238	33517	116438	ENSG00000109971.13	ENST00000534624.5	HSPA8	HSPA8-224	Known	Known	None	0.25	None	None	None	None
7dbd199f-1ed3-41c9-a0d2-0de10719e392	ONT_GM12878_R1	hg38_SIRV	chr1	153962749	153960167	-	3	940	3266	11546	ENSG00000143570.17	ENST00000368623.7	SLC39A1	SLC39A1-204	Known	Known	None	0.20000000298023224	None	None	None	None
650ffc57-503b-4876-b7d2-64b441d5c718	ONT_GM12878_R1	hg38_SIRV	chr6	32589846	32517349	-	5	1147	18654	582526	ENSG00000196126.11	ENCODEHT000582526	HLA-DRB1	ENCODEHT000582526	Known	NNC	None	0.25	None	None	None	None
m54284U_191110_105540/12190547/ccs	PB_GM12878_R1	hg38_SIRV	chr9	97983346	98015402	+	7	937	27377	94419	ENSG00000136938.8	ENST00000339399.4	ANP32B	ANP32B-201	Known	Known	None	0.550000011920929	None	None	None	None
23301c25-00cc-42b0-ae7d-6b13e98df27a	ONT_GM12878_R1	hg38_SIRV	chr1	153960445	153959960	-	1	210	3266	581938	ENSG00000143570.17	ENCODEHT000581938	SLC39A1	ENCODEHT000581938	Known	Genomic	None	0.25	None	None	None	None
m54284U_191110_105540/144705377/ccs	PB_GM12878_R1	hg38_SIRV	chr19	57769706	57780614	+	3	2164	52084	187379	ENSG00000083828.15	ENST00000396154.6	ZNF586	ZNF586-203	Known	Known	None	0.20000000298023224	None	None	None	None
8bb81f1d-4f4a-4db5-bfbb-1855330664cc	ONT_GM12878_R2	hg38_SIRV	chr6	32581704	32517520	-	4	592	18654	582530	ENSG00000196126.11	ENCODEHT000582530	HLA-DRB1	ENCODEHT000582530	Known	ISM	Suffix	0.25	None	None	None	None
m54284U_191111_172039/37880059/ccs	PB_GM12878_R2	hg38_SIRV	chr2	216109390	216205420	+	21	2464	8772	30850	ENSG00000079246.15	ENST00000392132.6	XRCC5	XRCC5-201	Known	Known	None	0.10000000149011612	None	None	None	None
m54284U_191110_105540/15337767/ccs	PB_GM12878_R1	hg38_SIRV	chr9	97983346	98015819	+	7	1354	27377	94419	ENSG00000136938.8	ENST00000339399.4	ANP32B	ANP32B-201	Known	Known	None	0.05000000074505806	None	None	None	None
m54284U_191111_172039/75892873/ccs	PB_GM12878_R2	hg38_SIRV	chr11	123062136	123057502	-	9	2251	33517	116438	ENSG00000109971.13	ENST00000534624.5	HSPA8	HSPA8-224	Known	Known	None	0.25	None	None	None	None
2fcf111d-f80d-4603-9aef-2392b7588f2e	ONT_GM12878_R2	hg38_SIRV	chr6	32584536	32517515	-	5	950	18654	582533	ENSG00000196126.11	ENCODEHT000582533	HLA-DRB1	ENCODEHT000582533	Known	ISM	Suffix	0.25	None	None	None	None
m54284U_191110_105540/30540327/ccs	PB_GM12878_R1	hg38_SIRV	chr9	97983346	98015418	+	7	953	27377	94419	ENSG00000136938.8	ENST00000339399.4	ANP32B	ANP32B-201	Known	Known	None	0.44999998807907104	None	None	None	None
m54284U_191110_105540/175376458/ccs	PB_GM12878_R1	hg38_SIRV	chr19	57769706	57780607	+	3	2157	52084	187379	ENSG00000083828.15	ENST00000396154.6	ZNF586	ZNF586-203	Known	Known	None	0.20000000298023224	None	None	None	None
07ee3054-8199-4d34-adf6-85e40a51b03a	ONT_GM12878_R1	hg38_SIRV	chr1	153963257	153960180	-	4	1006	3266	11542	ENSG00000143570.17	ENST00000621013.4	SLC39A1	SLC39A1-211	Known	Known	None	0.30000001192092896	None	None	None	None
m54284U_191111_172039/38602827/ccs	PB_GM12878_R2	hg38_SIRV	chr2	216109390	216205422	+	21	2466	8772	30850	ENSG00000079246.15	ENST00000392132.6	XRCC5	XRCC5-201	Known	Known	None	0.10000000149011612	None	None	None	None
bf7be2d4-59b8-495e-ac1a-327227a8a25c	ONT_GM12878_R2	hg38_SIRV	chr6	32589850	32517521	-	5	1148	18654	582529	ENSG00000196126.11	ENCODEHT000582529	HLA-DRB1	ENCODEHT000582529	Known	NIC	None	0.25	None	None	None	None
m54284U_191111_172039/76614439/ccs	PB_GM12878_R2	hg38_SIRV	chr11	123062136	123057502	-	9	2251	33517	116438	ENSG00000109971.13	ENST00000534624.5	HSPA8	HSPA8-224	Known	Known	None	0.25	None	None	None	None
m54284U_191110_105540/55181777/ccs	PB_GM12878_R1	hg38_SIRV	chr9	97983346	98015500	+	7	1035	27377	94419	ENSG00000136938.8	ENST00000339399.4	ANP32B	ANP32B-201	Known	Known	None	0.75	None	None	None	None
8fe4bccc-55ed-4273-b684-d76e83ef24f1	ONT_GM12878_R1	hg38_SIRV	chr6	32589846	32517350	-	6	1153	18654	582527	ENSG00000196126.11	ENCODEHT000582527	HLA-DRB1	ENCODEHT000582527	Known	NIC	None	0.20000000298023224	None	None	None	None
8c38e2d3-4887-4a8f-8fd5-8cc6555eb554	ONT_GM12878_R1	hg38_SIRV	chr6	32589793	32517437	-	7	1142	18654	582535	ENSG00000196126.11	ENCODEHT000582535	HLA-DRB1	ENCODEHT000582535	Known	NNC	None	0.20000000298023224	None	None	None	None
m54284U_191111_172039/34013526/ccs	PB_GM12878_R2	hg38_SIRV	chr9	97983400	98012590	+	6	1016	27377	582508	ENSG00000136938.8	ENCODEHT000582508	ANP32B	ENCODEHT000582508	Known	ISM	Prefix	0.20000000298023224	None	None	None	None
m54284U_191111_172039/107348668/ccs	PB_GM12878_R2	hg38_SIRV	chr19	57769706	57780611	+	3	2161	52084	187379	ENSG00000083828.15	ENST00000396154.6	ZNF586	ZNF586-203	Known	Known	None	0.20000000298023224	None	None	None	None
m54284U_191111_172039/76677344/ccs	PB_GM12878_R2	hg38_SIRV	chr11	123062136	123057502	-	9	2251	33517	116438	ENSG00000109971.13	ENST00000534624.5	HSPA8	HSPA8-224	Known	Known	None	0.25	None	None	None	None
m54284U_191111_172039/47972996/ccs	PB_GM12878_R2	hg38_SIRV	chr2	216109390	216205423	+	21	2467	8772	30850	ENSG00000079246.15	ENST00000392132.6	XRCC5	XRCC5-201	Known	Known	None	0.15000000596046448	None	None	None	None
m54284U_191111_172039/121899768/ccs	PB_GM12878_R2	hg38_SIRV	chr9	97983346	98015385	+	7	920	27377	94419	ENSG00000136938.8	ENST00000339399.4	ANP32B	ANP32B-201	Known	Known	None	0.6000000238418579	None	None	None	None
c635e5d3-4ad2-4431-b988-d0c156e32a57	ONT_GM12878_R2	hg38_SIRV	chr6	32589802	32517350	-	5	1108	18654	582526	ENSG00000196126.11	ENCODEHT000582526	HLA-DRB1	ENCODEHT000582526	Known	NNC	None	0.20000000298023224	None	None	None	None
d7b675f6-eed0-4eba-874c-eaea7486cc03	ONT_GM12878_R2	hg38_SIRV	chr1	153962749	153960202	-	3	905	3266	11546	ENSG00000143570.17	ENST00000368623.7	SLC39A1	SLC39A1-204	Known	Known	None	0.10000000149011612	None	None	None	None
m54284U_191111_172039/137232644/ccs	PB_GM12878_R2	hg38_SIRV	chr9	97983346	98015418	+	7	953	27377	94419	ENSG00000136938.8	ENST00000339399.4	ANP32B	ANP32B-201	Known	Known	None	0.44999998807907104	None	None	None	None
ba832e14-bf2c-40c0-80d5-7c4793e46d1d	ONT_GM12878_R2	hg38_SIRV	chr6	32589848	32517351	-	6	1154	18654	582527	ENSG00000196126.11	ENCODEHT000582527	HLA-DRB1	ENCODEHT000582527	Known	NIC	None	0.25	None	None	None	None
m54284U_191111_172039/77529333/ccs	PB_GM12878_R2	hg38_SIRV	chr11	123062136	123057502	-	9	2251	33517	116438	ENSG00000109971.13	ENST00000534624.5	HSPA8	HSPA8-224	Known	Known	None	0.25	None	None	None	None
m54284U_191111_172039/2818414/ccs	PB_GM12878_R2	hg38_SIRV	chr19	57769708	57780573	+	3	2121	52084	187379	ENSG00000083828.15	ENST00000396154.6	ZNF586	ZNF586-203	Known	Known	None	0.25	None	None	None	None
m54284U_191111_172039/55378291/ccs	PB_GM12878_R2	hg38_SIRV	chr2	216109390	216127675	+	8	898	8772	580440	ENSG00000079246.15	ENCODEHT000580440	XRCC5	ENCODEHT000580440	Known	ISM	Prefix	0.75	None	None	None	None
m54284U_191111_172039/166660891/ccs	PB_GM12878_R2	hg38_SIRV	chr9	97983346	98015502	+	7	1037	27377	94419	ENSG00000136938.8	ENST00000339399.4	ANP32B	ANP32B-201	Known	Known	None	0.75	None	None	None	None
ea55ac0d-a24f-471a-a6ad-ae1294cb14c8	ONT_GM12878_R1	hg38_SIRV	chr6	32589851	32517367	-	5	1140	18654	582526	ENSG00000196126.11	ENCODEHT000582526	HLA-DRB1	ENCODEHT000582526	Known	NNC	None	0.30000001192092896	None	None	None	None
5c20b9fd-807b-4fac-a82b-eb7adb3717e6	ONT_GM12878_R1	hg38_SIRV	chr1	153962749	153960279	-	3	828	3266	11546	ENSG00000143570.17	ENST00000368623.7	SLC39A1	SLC39A1-204	Known	Known	None	0.15000000596046448	None	None	None	None
m54284U_191111_172039/77596345/ccs	PB_GM12878_R2	hg38_SIRV	chr11	123062136	123057502	-	9	2251	33517	116438	ENSG00000109971.13	ENST00000534624.5	HSPA8	HSPA8-224	Known	Known	None	0.25	None	None	None	None
0da4da69-c200-4e94-b3bc-1884f0e1aed4	ONT_GM12878_R1	hg38_SIRV	chr6	32589847	32517367	-	6	1137	18654	582527	ENSG00000196126.11	ENCODEHT000582527	HLA-DRB1	ENCODEHT000582527	Known	NIC	None	0.30000001192092896	None	None	None	None
3f01d126-f5b5-4e39-9bf8-8e02dd233626	ONT_GM12878_R2	hg38_SIRV	chr9	97983471	97994772	+	2	345	27377	582505	ENSG00000136938.8	ENCODEHT000582505	ANP32B	ENCODEHT000582505	Known	ISM	Prefix	0.30000001192092896	None	None	None	None
f13f401e-2694-4c56-8c8d-00826810ca96	ONT_GM12878_R2	hg38_SIRV	chr6	32589794	32517454	-	5	1125	18654	582536	ENSG00000196126.11	ENCODEHT000582536	HLA-DRB1	ENCODEHT000582536	Known	NNC	None	0.30000001192092896	None	None	None	None
c70b49cf-763e-41c7-94a6-e72fc6d0e171	ONT_GM12878_R2	hg38_SIRV	chr1	153960698	153960197	-	1	226	3266	581938	ENSG00000143570.17	ENCODEHT000581938	SLC39A1	ENCODEHT000581938	Known	Genomic	None	0.05000000074505806	None	None	None	None
m54284U_191110_105540/153355237/ccs	PB_GM12878_R1	hg38_SIRV	chr19	57769713	57781712	+	2	3128	52084	187381	ENSG00000083828.15	ENST00000396150.4	ZNF586	ZNF586-202	Known	Known	None	1.0	None	None	None	None
m54284U_191111_172039/56427244/ccs	PB_GM12878_R2	hg38_SIRV	chr2	216109390	216127671	+	8	894	8772	580440	ENSG00000079246.15	ENCODEHT000580440	XRCC5	ENCODEHT000580440	Known	ISM	Prefix	0.6000000238418579	None	None	None	None
3c0ee4ce-5530-431c-add6-16114431b00e	ONT_GM12878_R2	hg38_SIRV	chr9	97983471	97994755	+	2	328	27377	582505	ENSG00000136938.8	ENCODEHT000582505	ANP32B	ENCODEHT000582505	Known	ISM	Prefix	0.30000001192092896	None	None	None	None
efbf3d6e-b318-4731-aee4-c04d54a561f2	ONT_GM12878_R2	hg38_SIRV	chr6	32589784	32517539	-	5	1069	18654	582529	ENSG00000196126.11	ENCODEHT000582529	HLA-DRB1	ENCODEHT000582529	Known	NIC	None	0.30000001192092896	None	None	None	None
m54284U_191111_172039/78055099/ccs	PB_GM12878_R2	hg38_SIRV	chr11	123062132	123057502	-	9	2241	33517	116438	ENSG00000109971.13	ENST00000534624.5	HSPA8	HSPA8-224	Known	Known	None	0.25	None	None	None	None
a138480f-77bf-4594-8ffc-34bdb5ea99c1	ONT_GM12878_R2	hg38_SIRV	chr9	97983519	98005063	+	4	613	27377	582502	ENSG00000136938.8	ENCODEHT000582502	ANP32B	ENCODEHT000582502	Known	ISM	Prefix	0.15000000596046448	None	None	None	None
a151b6cb-fd47-43a2-a7e4-701b6a3233de	ONT_GM12878_R1	hg38_SIRV	chr6	32589823	32517377	-	6	1103	18654	582527	ENSG00000196126.11	ENCODEHT000582527	HLA-DRB1	ENCODEHT000582527	Known	NIC	None	0.30000001192092896	None	None	None	None
f43efa3c-c865-4114-9d18-4b987f5d7c95	ONT_GM12878_R2	hg38_SIRV	chr9	97983346	98015810	+	7	1349	27377	582537	ENSG00000136938.8	ENCODEHT000582537	ANP32B	ENCODEHT000582537	Known	NNC	None	0.05000000074505806	None	None	None	None
m54284U_191110_105540/2176/ccs	PB_GM12878_R1	hg38_SIRV	chr19	57769718	57780613	+	2	2024	52084	187381	ENSG00000083828.15	ENST00000396150.4	ZNF586	ZNF586-202	Known	Known	None	0.20000000298023224	None	None	None	None
7e62e676-70f5-4f13-9417-3b25a59038dc	ONT_GM12878_R2	hg38_SIRV	chr1	153962749	153960520	-	3	587	3266	11546	ENSG00000143570.17	ENST00000368623.7	SLC39A1	SLC39A1-204	Known	Known	None	0.05000000074505806	None	None	None	None
m54284U_191111_172039/67373582/ccs	PB_GM12878_R2	hg38_SIRV	chr2	216109390	216205423	+	21	2467	8772	30850	ENSG00000079246.15	ENST00000392132.6	XRCC5	XRCC5-201	Known	Known	None	0.15000000596046448	None	None	None	None
m54284U_191111_172039/78121732/ccs	PB_GM12878_R2	hg38_SIRV	chr11	123062137	123057502	-	9	2252	33517	116438	ENSG00000109971.13	ENST00000534624.5	HSPA8	HSPA8-224	Known	Known	None	0.25	None	None	None	None
6f720a2d-06c0-45aa-85aa-3b5bd9dabbb4	ONT_GM12878_R1	hg38_SIRV	chr6	32589826	32517377	-	6	1106	18654	582527	ENSG00000196126.11	ENCODEHT000582527	HLA-DRB1	ENCODEHT000582527	Known	NIC	None	0.30000001192092896	None	None	None	None
ace0f296-fd55-4dbc-82a2-ead3d0659ea1	ONT_GM12878_R2	hg38_SIRV	chr9	97983483	97998714	+	3	537	27377	582504	ENSG00000136938.8	ENCODEHT000582504	ANP32B	ENCODEHT000582504	Known	ISM	Prefix	0.3499999940395355	None	None	None	None
39beff64-7a01-4642-a053-3f4beebe14f4	ONT_GM12878_R2	hg38_SIRV	chr6	32519643	32517464	-	3	694	18651	582538	ENSG00000198502.5	ENCODEHT000582538	HLA-DRB5	ENCODEHT000582538	Known	NIC	None	0.30000001192092896	None	None	None	None
m54284U_191111_172039/166726267/ccs	PB_GM12878_R2	hg38_SIRV	chr19	57769719	57780614	+	3	2151	52084	187379	ENSG00000083828.15	ENST00000396154.6	ZNF586	ZNF586-203	Known	Known	None	0.20000000298023224	None	None	None	None
m54284U_191111_172039/69011198/ccs	PB_GM12878_R2	hg38_SIRV	chr2	216109390	216205497	+	21	2541	8772	30850	ENSG00000079246.15	ENST00000392132.6	XRCC5	XRCC5-201	Known	Known	None	0.25	None	None	None	None
m54284U_191110_105540/4784941/ccs	PB_GM12878_R1	hg38_SIRV	chr9	97983347	98015500	+	7	1034	27377	94419	ENSG00000136938.8	ENST00000339399.4	ANP32B	ANP32B-201	Known	Known	None	0.75	None	None	None	None
m54284U_191111_172039/78187273/ccs	PB_GM12878_R2	hg38_SIRV	chr11	123062136	123057502	-	9	2251	33517	116438	ENSG00000109971.13	ENST00000534624.5	HSPA8	HSPA8-224	Known	Known	None	0.25	None	None	None	None
0d892ddd-2630-4f72-be54-c1f4229824cc	ONT_GM12878_R2	hg38_SIRV	chr1	153963521	153960639	-	4	493	3266	11543	ENSG00000143570.17	ENST00000356205.8	SLC39A1	SLC39A1-202	Known	Known	None	0.25	None	None	None	None
dcb326de-3b25-433e-87a1-dc509d5f141a	ONT_GM12878_R2	hg38_SIRV	chr6	32581731	32517548	-	4	591	18654	582530	ENSG00000196126.11	ENCODEHT000582530	HLA-DRB1	ENCODEHT000582530	Known	ISM	Suffix	0.30000001192092896	None	None	None	None
m54284U_191110_105540/104662249/ccs	PB_GM12878_R1	hg38_SIRV	chr9	97983347	98015814	+	7	1348	27377	94419	ENSG00000136938.8	ENST00000339399.4	ANP32B	ANP32B-201	Known	Known	None	0.05000000074505806	None	None	None	None
m54284U_191110_105540/129696094/ccs	PB_GM12878_R1	hg38_SIRV	chr1	153963702	153964541	+	1	840	3269	11555	ENSG00000282386.1	ENST00000633140.1	AL358472.4	AL358472.4-201	Known	Known	None	0.6000000238418579	None	None	None	None
m54284U_191110_105540/142805356/ccs	PB_GM12878_R1	hg38_SIRV	chr9	97983347	98015395	+	7	919	27377	582539	ENSG00000136938.8	ENCODEHT000582539	ANP32B	ENCODEHT000582539	Known	NNC	None	0.550000011920929	None	None	None	None
38fba2c0-fd2f-4bb3-a717-291b0a0a844e	ONT_GM12878_R2	hg38_SIRV	chr6	32589833	32517377	-	6	1113	18654	582527	ENSG00000196126.11	ENCODEHT000582527	HLA-DRB1	ENCODEHT000582527	Known	NIC	None	0.30000001192092896	None	None	None	None
m54284U_191111_172039/70518750/ccs	PB_GM12878_R2	hg38_SIRV	chr2	216109390	216205431	+	21	2475	8772	30850	ENSG00000079246.15	ENST00000392132.6	XRCC5	XRCC5-201	Known	Known	None	0.10000000149011612	None	None	None	None
m54284U_191110_105540/39388339/ccs	PB_GM12878_R1	hg38_SIRV	chr19	57769731	57780613	+	3	2138	52084	187379	ENSG00000083828.15	ENST00000396154.6	ZNF586	ZNF586-203	Known	Known	None	0.20000000298023224	None	None	None	None
m54284U_191111_172039/23265807/ccs	PB_GM12878_R2	hg38_SIRV	chr1	153963706	153964552	+	1	847	3269	11555	ENSG00000282386.1	ENST00000633140.1	AL358472.4	AL358472.4-201	Known	Known	None	0.800000011920929	None	None	None	None
m54284U_191111_172039/78316226/ccs	PB_GM12878_R2	hg38_SIRV	chr11	123062133	123057502	-	9	2248	33517	116438	ENSG00000109971.13	ENST00000534624.5	HSPA8	HSPA8-224	Known	Known	None	0.25	None	None	None	None
m54284U_191110_105540/172165363/ccs	PB_GM12878_R1	hg38_SIRV	chr9	97983347	98015940	+	7	1474	27377	94419	ENSG00000136938.8	ENST00000339399.4	ANP32B	ANP32B-201	Known	Known	None	0.30000001192092896	None	None	None	None
m54284U_191111_172039/117506484/ccs	PB_GM12878_R2	hg38_SIRV	chr1	153963722	153964552	+	1	831	3269	11555	ENSG00000282386.1	ENST00000633140.1	AL358472.4	AL358472.4-201	Known	Known	None	0.800000011920929	None	None	None	None
65fa4b2c-f53d-441b-9535-aa94b039e025	ONT_GM12878_R2	hg38_SIRV	chr6	32589800	32517377	-	5	1079	18654	582526	ENSG00000196126.11	ENCODEHT000582526	HLA-DRB1	ENCODEHT000582526	Known	NNC	None	0.30000001192092896	None	None	None	None
m54284U_191111_172039/57411401/ccs	PB_GM12878_R2	hg38_SIRV	chr1	153963729	153964542	+	1	814	3269	11555	ENSG00000282386.1	ENST00000633140.1	AL358472.4	AL358472.4-201	Known	Known	None	0.6499999761581421	None	None	None	None
m54284U_191111_172039/11209286/ccs	PB_GM12878_R2	hg38_SIRV	chr9	97983347	98015813	+	7	1347	27377	94419	ENSG00000136938.8	ENST00000339399.4	ANP32B	ANP32B-201	Known	Known	None	0.05000000074505806	None	None	None	None
m54284U_191111_172039/72220896/ccs	PB_GM12878_R2	hg38_SIRV	chr2	216109390	216205423	+	21	2467	8772	30850	ENSG00000079246.15	ENST00000392132.6	XRCC5	XRCC5-201	Known	Known	None	0.15000000596046448	None	None	None	None
m54284U_191111_172039/78381531/ccs	PB_GM12878_R2	hg38_SIRV	chr11	123062136	123057502	-	9	2251	33517	116438	ENSG00000109971.13	ENST00000534624.5	HSPA8	HSPA8-224	Known	Known	None	0.25	None	None	None	None
m54284U_191111_172039/167970655/ccs	PB_GM12878_R2	hg38_SIRV	chr19	57769737	57780576	+	3	2095	52084	187379	ENSG00000083828.15	ENST00000396154.6	ZNF586	ZNF586-203	Known	Known	None	0.25	None	None	None	None
755a6bf1-8242-4185-9375-e9f01e3c66a6	ONT_GM12878_R2	hg38_SIRV	chr6	32584295	32517465	-	4	896	18654	582540	ENSG00000196126.11	ENCODEHT000582540	HLA-DRB1	ENCODEHT000582540	Known	ISM	Suffix	0.30000001192092896	None	None	None	None
m54284U_191111_172039/35064507/ccs	PB_GM12878_R2	hg38_SIRV	chr1	153963732	153964540	+	1	809	3269	11555	ENSG00000282386.1	ENST00000633140.1	AL358472.4	AL358472.4-201	Known	Known	None	0.6000000238418579	None	None	None	None
m54284U_191111_172039/65996441/ccs	PB_GM12878_R2	hg38_SIRV	chr9	97983347	98015809	+	7	1343	27377	94419	ENSG00000136938.8	ENST00000339399.4	ANP32B	ANP32B-201	Known	Known	None	0.05000000074505806	None	None	None	None
m54284U_191110_105540/1245249/ccs	PB_GM12878_R1	hg38_SIRV	chr1	153963735	153964776	+	1	1042	3269	11555	ENSG00000282386.1	ENST00000633140.1	AL358472.4	AL358472.4-201	Known	Known	None	0.550000011920929	None	None	None	None
437c8c51-c63e-40a8-b2bf-87ca34299496	ONT_GM12878_R2	hg38_SIRV	chr6	32589848	32517380	-	6	1109	18654	582527	ENSG00000196126.11	ENCODEHT000582527	HLA-DRB1	ENCODEHT000582527	Known	NIC	None	0.30000001192092896	None	None	None	None
m54284U_191111_172039/96863672/ccs	PB_GM12878_R2	hg38_SIRV	chr9	97983347	98015500	+	7	1034	27377	94419	ENSG00000136938.8	ENST00000339399.4	ANP32B	ANP32B-201	Known	Known	None	0.75	None	None	None	None
m54284U_191111_172039/78774366/ccs	PB_GM12878_R2	hg38_SIRV	chr11	123062136	123057502	-	9	2251	33517	116438	ENSG00000109971.13	ENST00000534624.5	HSPA8	HSPA8-224	Known	Known	None	0.25	None	None	None	None
m54284U_191110_105540/75367809/ccs	PB_GM12878_R1	hg38_SIRV	chr1	153963735	153964440	+	1	706	3269	11555	ENSG00000282386.1	ENST00000633140.1	AL358472.4	AL358472.4-201	Known	Known	None	0.6499999761581421	None	None	None	None
m54284U_191111_172039/82578079/ccs	PB_GM12878_R2	hg38_SIRV	chr2	216109390	216160160	+	15	1738	8772	580441	ENSG00000079246.15	ENCODEHT000580441	XRCC5	ENCODEHT000580441	Known	ISM	Prefix	0.550000011920929	None	None	None	None
19a31a39-4972-4144-afab-563c23ee6924	ONT_GM12878_R1	hg38_SIRV	chr19	57769739	57780579	+	3	2085	52084	582490	ENSG00000083828.15	ENCODEHT000582490	ZNF586	ENCODEHT000582490	Known	NNC	None	0.20000000298023224	None	None	None	None
8625248a-388b-460e-93c7-fc31a77889a8	ONT_GM12878_R1	hg38_SIRV	chr6	32589847	32517381	-	6	1123	18654	582527	ENSG00000196126.11	ENCODEHT000582527	HLA-DRB1	ENCODEHT000582527	Known	NIC	None	0.25	None	None	None	None
m54284U_191111_172039/6555325/ccs	PB_GM12878_R2	hg38_SIRV	chr1	153963740	153964552	+	1	813	3269	11555	ENSG00000282386.1	ENST00000633140.1	AL358472.4	AL358472.4-201	Known	Known	None	0.800000011920929	None	None	None	None
m54284U_191111_172039/172163454/ccs	PB_GM12878_R2	hg38_SIRV	chr9	97983347	98015810	+	7	1344	27377	94419	ENSG00000136938.8	ENST00000339399.4	ANP32B	ANP32B-201	Known	Known	None	0.05000000074505806	None	None	None	None
m54284U_191111_172039/47515793/ccs	PB_GM12878_R2	hg38_SIRV	chr1	153963740	153964539	+	1	800	3269	11555	ENSG00000282386.1	ENST00000633140.1	AL358472.4	AL358472.4-201	Known	Known	None	0.6000000238418579	None	None	None	None
352deebd-f7fa-4fd2-ad32-a4bc28cb48e5	ONT_GM12878_R1	hg38_SIRV	chr6	32584540	32517547	-	5	928	18654	582533	ENSG00000196126.11	ENCODEHT000582533	HLA-DRB1	ENCODEHT000582533	Known	ISM	Suffix	0.25	None	None	None	None
m54284U_191111_172039/78972431/ccs	PB_GM12878_R2	hg38_SIRV	chr11	123062136	123057502	-	9	2251	33517	116438	ENSG00000109971.13	ENST00000534624.5	HSPA8	HSPA8-224	Known	Known	None	0.25	None	None	None	None
m54284U_191111_172039/88083156/ccs	PB_GM12878_R2	hg38_SIRV	chr2	216109390	216205423	+	21	2467	8772	30850	ENSG00000079246.15	ENST00000392132.6	XRCC5	XRCC5-201	Known	Known	None	0.15000000596046448	None	None	None	None
84f263a3-9f73-4a84-89d8-8ee814207a71	ONT_GM12878_R1	hg38_SIRV	chr9	97983520	98005051	+	4	594	27377	582502	ENSG00000136938.8	ENCODEHT000582502	ANP32B	ENCODEHT000582502	Known	ISM	Prefix	0.30000001192092896	None	None	None	None
m54284U_191110_105540/36046770/ccs	PB_GM12878_R1	hg38_SIRV	chr1	153963759	153964540	+	1	782	3269	11555	ENSG00000282386.1	ENST00000633140.1	AL358472.4	AL358472.4-201	Known	Known	None	0.6000000238418579	None	None	None	None
m54284U_191111_172039/89522371/ccs	PB_GM12878_R2	hg38_SIRV	chr19	57769741	57780614	+	3	2129	52084	187379	ENSG00000083828.15	ENST00000396154.6	ZNF586	ZNF586-203	Known	Known	None	0.20000000298023224	None	None	None	None
afd3f583-2125-448f-8654-e5146759aadf	ONT_GM12878_R2	hg38_SIRV	chr6	32584564	32517548	-	5	945	18654	582533	ENSG00000196126.11	ENCODEHT000582533	HLA-DRB1	ENCODEHT000582533	Known	ISM	Suffix	0.25	None	None	None	None
ff71d204-641c-4d74-afa5-4ec5796a3d5a	ONT_GM12878_R2	hg38_SIRV	chr6	32581761	32517470	-	4	608	18654	582541	ENSG00000196126.11	ENCODEHT000582541	HLA-DRB1	ENCODEHT000582541	Known	NNC	None	0.25	None	None	None	None
m54284U_191110_105540/50988166/ccs	PB_GM12878_R1	hg38_SIRV	chr1	153966293	153967629	+	1	1337	3270	11556	ENSG00000273026.1	ENST00000608147.1	AL358472.3	AL358472.3-201	Known	Known	None	0.30000001192092896	None	None	None	None
14855cff-9a80-4907-a855-0b9efa376d92	ONT_GM12878_R2	hg38_SIRV	chr9	97983520	98005145	+	4	694	27377	582502	ENSG00000136938.8	ENCODEHT000582502	ANP32B	ENCODEHT000582502	Known	ISM	Prefix	0.25	None	None	None	None
m54284U_191111_172039/79299540/ccs	PB_GM12878_R2	hg38_SIRV	chr11	123062139	123057502	-	9	2254	33517	116438	ENSG00000109971.13	ENST00000534624.5	HSPA8	HSPA8-224	Known	Known	None	0.25	None	None	None	None
m54284U_191111_172039/92799081/ccs	PB_GM12878_R2	hg38_SIRV	chr2	216109390	216205421	+	21	2465	8772	30850	ENSG00000079246.15	ENST00000392132.6	XRCC5	XRCC5-201	Known	Known	None	0.10000000149011612	None	None	None	None
5f81bbf2-4f9a-4cf2-a6dd-561e27cbf783	ONT_GM12878_R2	hg38_SIRV	chr6	32589774	32517383	-	6	1054	18654	582527	ENSG00000196126.11	ENCODEHT000582527	HLA-DRB1	ENCODEHT000582527	Known	NIC	None	0.25	None	None	None	None
m54284U_191110_105540/9896051/ccs	PB_GM12878_R1	hg38_SIRV	chr9	97983348	98015813	+	7	1346	27377	94419	ENSG00000136938.8	ENST00000339399.4	ANP32B	ANP32B-201	Known	Known	None	0.05000000074505806	None	None	None	None
1f41116a-d1c3-416e-8899-5188bbf7fcab	ONT_GM12878_R1	hg38_SIRV	chr6	32589791	32517472	-	5	1127	18654	582542	ENSG00000196126.11	ENCODEHT000582542	HLA-DRB1	ENCODEHT000582542	Known	NIC	None	0.20000000298023224	None	None	None	None
m54284U_191111_172039/156631514/ccs	PB_GM12878_R2	hg38_SIRV	chr1	153967617	153967034	-	1	584	3267	582543	ENSG00000285779.1	ENCODEHT000582543	AL358472.7	ENCODEHT000582543	Known	Genomic	None	0.3499999940395355	None	None	None	None
m54284U_191111_172039/135792734/ccs	PB_GM12878_R2	hg38_SIRV	chr19	57769741	57780614	+	3	2129	52084	187379	ENSG00000083828.15	ENST00000396154.6	ZNF586	ZNF586-203	Known	Known	None	0.20000000298023224	None	None	None	None
m54284U_191111_172039/79496526/ccs	PB_GM12878_R2	hg38_SIRV	chr11	123062138	123057502	-	9	2253	33517	116438	ENSG00000109971.13	ENST00000534624.5	HSPA8	HSPA8-224	Known	Known	None	0.25	None	None	None	None
m54284U_191110_105540/27918705/ccs	PB_GM12878_R1	hg38_SIRV	chr9	97983348	98015813	+	7	1346	27377	94419	ENSG00000136938.8	ENST00000339399.4	ANP32B	ANP32B-201	Known	Known	None	0.05000000074505806	None	None	None	None
m54284U_191110_105540/124717464/ccs	PB_GM12878_R1	hg38_SIRV	chr1	153967645	153966932	-	1	606	3267	582543	ENSG00000285779.1	ENCODEHT000582543	AL358472.7	ENCODEHT000582543	Known	Genomic	None	0.3499999940395355	None	None	None	None
518c15ea-7809-4864-8d7a-af832e976533	ONT_GM12878_R1	hg38_SIRV	chr6	32589846	32517385	-	6	1118	18654	582527	ENSG00000196126.11	ENCODEHT000582527	HLA-DRB1	ENCODEHT000582527	Known	NIC	None	0.20000000298023224	None	None	None	None
e25959cd-277a-493e-8a5f-7570a89e9021	ONT_GM12878_R2	hg38_SIRV	chr6	32589784	32517475	-	6	1107	18653	582544	ENSG00000229391.7	ENCODEHT000582544	HLA-DRB6	ENCODEHT000582544	Known	NIC	None	0.20000000298023224	None	None	None	None
m54284U_191111_172039/102565046/ccs	PB_GM12878_R2	hg38_SIRV	chr2	216109390	216127674	+	8	897	8772	580440	ENSG00000079246.15	ENCODEHT000580440	XRCC5	ENCODEHT000580440	Known	ISM	Prefix	0.699999988079071	None	None	None	None
e69c989a-e801-4a0e-873d-ad938214948c	ONT_GM12878_R2	hg38_SIRV	chr1	153967610	153966938	-	1	565	3267	582543	ENSG00000285779.1	ENCODEHT000582543	AL358472.7	ENCODEHT000582543	Known	Genomic	None	0.30000001192092896	None	None	None	None
m54284U_191110_105540/27984844/ccs	PB_GM12878_R1	hg38_SIRV	chr9	97983348	98015812	+	7	1345	27377	94419	ENSG00000136938.8	ENST00000339399.4	ANP32B	ANP32B-201	Known	Known	None	0.05000000074505806	None	None	None	None
m54284U_191111_172039/156108957/ccs	PB_GM12878_R2	hg38_SIRV	chr1	153967355	153974356	+	10	1964	3271	582545	ENSG00000143578.15	ENCODEHT000582545	CREB3L4	ENCODEHT000582545	Known	NNC	None	0.3499999940395355	None	None	None	None
m54284U_191110_105540/131400102/ccs	PB_GM12878_R1	hg38_SIRV	chr19	57769746	57780573	+	2	1956	52084	187381	ENSG00000083828.15	ENST00000396150.4	ZNF586	ZNF586-202	Known	Known	None	0.25	None	None	None	None
a2f74b51-2ca0-4a2d-8ac1-a39320f98501	ONT_GM12878_R2	hg38_SIRV	chr6	32581682	32517475	-	3	534	18654	582546	ENSG00000196126.11	ENCODEHT000582546	HLA-DRB1	ENCODEHT000582546	Known	ISM	Suffix	0.20000000298023224	None	None	None	None
m54284U_191111_172039/80020529/ccs	PB_GM12878_R2	hg38_SIRV	chr11	123062136	123057502	-	9	2251	33517	116438	ENSG00000109971.13	ENST00000534624.5	HSPA8	HSPA8-224	Known	Known	None	0.25	None	None	None	None
m54284U_191110_105540/96732957/ccs	PB_GM12878_R1	hg38_SIRV	chr9	97983348	98015500	+	7	1033	27377	94419	ENSG00000136938.8	ENST00000339399.4	ANP32B	ANP32B-201	Known	Known	None	0.75	None	None	None	None
7b577adc-f6c3-4a36-a1bb-e2fceac4392f	ONT_GM12878_R2	hg38_SIRV	chr6	32589793	32517476	-	6	1115	18654	582547	ENSG00000196126.11	ENCODEHT000582547	HLA-DRB1	ENCODEHT000582547	Known	NIC	None	0.15000000596046448	None	None	None	None
m54284U_191111_172039/106629602/ccs	PB_GM12878_R2	hg38_SIRV	chr2	216109390	216205421	+	21	2465	8772	30850	ENSG00000079246.15	ENST00000392132.6	XRCC5	XRCC5-201	Known	Known	None	0.10000000149011612	None	None	None	None
m54284U_191110_105540/169084688/ccs	PB_GM12878_R1	hg38_SIRV	chr9	97983348	98015813	+	7	1346	27377	94419	ENSG00000136938.8	ENST00000339399.4	ANP32B	ANP32B-201	Known	Known	None	0.05000000074505806	None	None	None	None
e50001da-f783-4b60-940f-5f6e569470ad	ONT_GM12878_R2	hg38_SIRV	chr6	32589847	32517389	-	6	1115	18654	582527	ENSG00000196126.11	ENCODEHT000582527	HLA-DRB1	ENCODEHT000582527	Known	NIC	None	0.15000000596046448	None	None	None	None
m54284U_191110_105540/3082352/ccs	PB_GM12878_R1	hg38_SIRV	chr19	57769750	57781713	+	3	3219	52084	187379	ENSG00000083828.15	ENST00000396154.6	ZNF586	ZNF586-203	Known	Known	None	1.0	None	None	None	None
m54284U_191111_172039/80151901/ccs	PB_GM12878_R2	hg38_SIRV	chr11	123062133	123057502	-	9	2248	33517	116438	ENSG00000109971.13	ENST00000534624.5	HSPA8	HSPA8-224	Known	Known	None	0.25	None	None	None	None
b6f9dae4-0363-440b-8cdf-5746f48e48ab	ONT_GM12878_R1	hg38_SIRV	chr1	153967398	153974359	+	10	1913	3271	582548	ENSG00000143578.15	ENCODEHT000582548	CREB3L4	ENCODEHT000582548	Known	NIC	None	0.30000001192092896	None	None	None	None
m54284U_191111_172039/59377522/ccs	PB_GM12878_R2	hg38_SIRV	chr1	153967488	153974351	+	11	1969	3271	582549	ENSG00000143578.15	ENCODEHT000582549	CREB3L4	ENCODEHT000582549	Known	NNC	None	0.3499999940395355	None	None	None	None
m54284U_191111_172039/49545484/ccs	PB_GM12878_R2	hg38_SIRV	chr9	97983348	98015813	+	7	1346	27377	94419	ENSG00000136938.8	ENST00000339399.4	ANP32B	ANP32B-201	Known	Known	None	0.05000000074505806	None	None	None	None
7332936a-6be6-4df6-9579-fae330f4b491	ONT_GM12878_R1	hg38_SIRV	chr1	153967509	153974286	+	10	1611	3271	582550	ENSG00000143578.15	ENCODEHT000582550	CREB3L4	ENCODEHT000582550	Known	NNC	None	0.10000000149011612	None	None	None	None
2f73fd9e-74b0-410d-80fe-3f3b5b35a36b	ONT_GM12878_R1	hg38_SIRV	chr6	32523148	32517479	-	4	1931	18651	582551	ENSG00000198502.5	ENCODEHT000582551	HLA-DRB5	ENCODEHT000582551	Known	NIC	None	0.05000000074505806	None	None	None	None
m54284U_191111_172039/110428915/ccs	PB_GM12878_R2	hg38_SIRV	chr2	216109390	216205426	+	21	2470	8772	30850	ENSG00000079246.15	ENST00000392132.6	XRCC5	XRCC5-201	Known	Known	None	0.10000000149011612	None	None	None	None
87e71795-45f9-4b1f-bf5d-0d2204fa8fa3	ONT_GM12878_R1	hg38_SIRV	chr6	32589792	32517486	-	5	1102	18654	582552	ENSG00000196126.11	ENCODEHT000582552	HLA-DRB1	ENCODEHT000582552	Known	NNC	None	0.15000000596046448	None	None	None	None
m54284U_191111_172039/105121320/ccs	PB_GM12878_R2	hg38_SIRV	chr9	97983348	98015813	+	7	1346	27377	94419	ENSG00000136938.8	ENST00000339399.4	ANP32B	ANP32B-201	Known	Known	None	0.05000000074505806	None	None	None	None
m54284U_191111_172039/80152630/ccs	PB_GM12878_R2	hg38_SIRV	chr11	123062138	123057502	-	9	2253	33517	116438	ENSG00000109971.13	ENST00000534624.5	HSPA8	HSPA8-224	Known	Known	None	0.25	None	None	None	None
8450711c-66fb-46c0-8b05-e68a0b65ca5b	ONT_GM12878_R2	hg38_SIRV	chr19	57769842	57780575	+	2	1857	52084	187381	ENSG00000083828.15	ENST00000396150.4	ZNF586	ZNF586-202	Known	Known	None	0.25	None	None	None	None
a59ae64f-7f5b-4f5d-992b-53dfe1310f92	ONT_GM12878_R2	hg38_SIRV	chr6	32589846	32517547	-	5	1101	18654	582536	ENSG00000196126.11	ENCODEHT000582536	HLA-DRB1	ENCODEHT000582536	Known	NNC	None	0.15000000596046448	None	None	None	None
m54284U_191111_172039/148637836/ccs	PB_GM12878_R2	hg38_SIRV	chr9	97983348	98015809	+	7	1342	27377	94419	ENSG00000136938.8	ENST00000339399.4	ANP32B	ANP32B-201	Known	Known	None	0.05000000074505806	None	None	None	None
m54284U_191111_172039/110560684/ccs	PB_GM12878_R2	hg38_SIRV	chr2	216109390	216205422	+	21	2466	8772	30850	ENSG00000079246.15	ENST00000392132.6	XRCC5	XRCC5-201	Known	Known	None	0.10000000149011612	None	None	None	None
22893f17-fa0f-46ef-8a57-d5c345a3c9e1	ONT_GM12878_R1	hg38_SIRV	chr1	153967574	153974364	+	10	1802	3271	582553	ENSG00000143578.15	ENCODEHT000582553	CREB3L4	ENCODEHT000582553	Known	NIC	None	0.4000000059604645	None	None	None	None
m54284U_191111_172039/69665309/ccs	PB_GM12878_R2	hg38_SIRV	chr19	57773079	57771241	-	1	1838	116885	582554	ENCODEHG000116885	ENCODEHT000582554	ENCODEHG000116885	ENCODEHT000582554	Antisense	Antisense	None	0.10000000149011612	None	None	None	None
m54284U_191111_172039/80217679/ccs	PB_GM12878_R2	hg38_SIRV	chr11	123062136	123057502	-	9	2251	33517	116438	ENSG00000109971.13	ENST00000534624.5	HSPA8	HSPA8-224	Known	Known	None	0.25	None	None	None	None
e22079a4-f7b2-4a10-8c87-dcb54ab44718	ONT_GM12878_R2	hg38_SIRV	chr6	32584238	32517486	-	4	813	18654	582555	ENSG00000196126.11	ENCODEHT000582555	HLA-DRB1	ENCODEHT000582555	Known	ISM	Suffix	0.15000000596046448	None	None	None	None
m54284U_191111_172039/155517249/ccs	PB_GM12878_R2	hg38_SIRV	chr9	97983348	98015392	+	7	925	27377	94419	ENSG00000136938.8	ENST00000339399.4	ANP32B	ANP32B-201	Known	Known	None	0.550000011920929	None	None	None	None
m54284U_191110_105540/167641324/ccs	PB_GM12878_R1	hg38_SIRV	chr19	57773082	57771249	-	1	1834	116885	582554	ENCODEHG000116885	ENCODEHT000582554	ENCODEHG000116885	ENCODEHT000582554	Antisense	Antisense	None	0.15000000596046448	None	None	None	None
m54284U_191110_105540/56885800/ccs	PB_GM12878_R1	hg38_SIRV	chr19	57772547	57771278	-	1	1271	116885	582554	ENCODEHG000116885	ENCODEHT000582554	ENCODEHG000116885	ENCODEHT000582554	Antisense	Antisense	None	0.15000000596046448	None	None	None	None
m54284U_191110_105540/176097312/ccs	PB_GM12878_R1	hg38_SIRV	chr9	97983349	98015502	+	7	1034	27377	94419	ENSG00000136938.8	ENST00000339399.4	ANP32B	ANP32B-201	Known	Known	None	0.75	None	None	None	None
m54284U_191111_172039/117311760/ccs	PB_GM12878_R2	hg38_SIRV	chr2	216109390	216205423	+	21	2467	8772	30850	ENSG00000079246.15	ENST00000392132.6	XRCC5	XRCC5-201	Known	Known	None	0.15000000596046448	None	None	None	None
994c8a3c-a68a-4b09-b909-4af82e862ba9	ONT_GM12878_R2	hg38_SIRV	chr6	32581808	32517486	-	3	656	18654	582556	ENSG00000196126.11	ENCODEHT000582556	HLA-DRB1	ENCODEHT000582556	Known	ISM	Suffix	0.15000000596046448	None	None	None	None
m54284U_191111_172039/108724864/ccs	PB_GM12878_R2	hg38_SIRV	chr19	57773079	57772513	-	1	567	116885	582554	ENCODEHG000116885	ENCODEHT000582554	ENCODEHG000116885	ENCODEHT000582554	Antisense	Antisense	None	0.699999988079071	None	None	None	None
m54284U_191111_172039/80281707/ccs	PB_GM12878_R2	hg38_SIRV	chr11	123062136	123057502	-	9	2251	33517	116438	ENSG00000109971.13	ENST00000534624.5	HSPA8	HSPA8-224	Known	Known	None	0.25	None	None	None	None
m54284U_191111_172039/75696551/ccs	PB_GM12878_R2	hg38_SIRV	chr1	153967850	153974354	+	10	2071	3271	582557	ENSG00000143578.15	ENCODEHT000582557	CREB3L4	ENCODEHT000582557	Known	NIC	None	0.3499999940395355	None	None	None	None
m54284U_191111_172039/51184921/ccs	PB_GM12878_R2	hg38_SIRV	chr9	97983349	98015813	+	7	1345	27377	94419	ENSG00000136938.8	ENST00000339399.4	ANP32B	ANP32B-201	Known	Known	None	0.05000000074505806	None	None	None	None
m54284U_191111_172039/31327324/ccs	PB_GM12878_R2	hg38_SIRV	chr19	57774882	57774484	-	1	399	116886	582558	ENCODEHG000116886	ENCODEHT000582558	ENCODEHG000116886	ENCODEHT000582558	Antisense	Antisense	None	0.15000000596046448	None	None	None	None
449b0834-02ef-4e23-8c5d-6c779add8740	ONT_GM12878_R2	hg38_SIRV	chr6	32581704	32517570	-	4	542	18654	582530	ENSG00000196126.11	ENCODEHT000582530	HLA-DRB1	ENCODEHT000582530	Known	ISM	Suffix	0.15000000596046448	None	None	None	None
4e4dfbc5-c6b7-4975-b8d0-5bf0bdcb477c	ONT_GM12878_R1	hg38_SIRV	chr6	32589792	32517489	-	5	1102	18654	582559	ENSG00000196126.11	ENCODEHT000582559	HLA-DRB1	ENCODEHT000582559	Known	NIC	None	0.15000000596046448	None	None	None	None
m54284U_191111_172039/141297991/ccs	PB_GM12878_R2	hg38_SIRV	chr2	216109390	216205429	+	21	2473	8772	30850	ENSG00000079246.15	ENST00000392132.6	XRCC5	XRCC5-201	Known	Known	None	0.10000000149011612	None	None	None	None
m54284U_191111_172039/14943749/ccs	PB_GM12878_R2	hg38_SIRV	chr9	97983350	98015825	+	7	1356	27377	94419	ENSG00000136938.8	ENST00000339399.4	ANP32B	ANP32B-201	Known	Known	None	0.20000000298023224	None	None	None	None
m54284U_191111_172039/80349423/ccs	PB_GM12878_R2	hg38_SIRV	chr11	123062135	123057502	-	9	2250	33517	116438	ENSG00000109971.13	ENST00000534624.5	HSPA8	HSPA8-224	Known	Known	None	0.25	None	None	None	None
15d6b14e-c4ba-405d-8b28-278723ccaa83	ONT_GM12878_R2	hg38_SIRV	chr6	32589849	32517580	-	5	1094	18654	582529	ENSG00000196126.11	ENCODEHT000582529	HLA-DRB1	ENCODEHT000582529	Known	NIC	None	0.15000000596046448	None	None	None	None
m54284U_191110_105540/70518875/ccs	PB_GM12878_R1	hg38_SIRV	chr19	57777132	57775621	-	1	1512	116887	582560	ENCODEHG000116887	ENCODEHT000582560	ENCODEHG000116887	ENCODEHT000582560	Antisense	Antisense	None	1.0	None	None	None	None
602546d7-6e22-4576-b535-b214d49cae80	ONT_GM12878_R2	hg38_SIRV	chr6	32589794	32517501	-	5	1052	18654	582561	ENSG00000196126.11	ENCODEHT000582561	HLA-DRB1	ENCODEHT000582561	Known	NIC	None	0.20000000298023224	None	None	None	None
m54284U_191111_172039/127468630/ccs	PB_GM12878_R2	hg38_SIRV	chr1	153967851	153974363	+	10	1764	3271	582562	ENSG00000143578.15	ENCODEHT000582562	CREB3L4	ENCODEHT000582562	Known	NIC	None	0.44999998807907104	None	None	None	None
m54284U_191111_172039/34539139/ccs	PB_GM12878_R2	hg38_SIRV	chr9	97983350	98015812	+	7	1343	27377	94419	ENSG00000136938.8	ENST00000339399.4	ANP32B	ANP32B-201	Known	Known	None	0.05000000074505806	None	None	None	None
m54284U_191110_105540/168561099/ccs	PB_GM12878_R1	hg38_SIRV	chr19	57776884	57775621	-	1	1722	116887	582560	ENCODEHG000116887	ENCODEHT000582560	ENCODEHG000116887	ENCODEHT000582560	Antisense	Antisense	None	1.0	None	None	None	None
m54284U_191111_172039/148506804/ccs	PB_GM12878_R2	hg38_SIRV	chr2	216109390	216205412	+	21	2456	8772	30850	ENSG00000079246.15	ENST00000392132.6	XRCC5	XRCC5-201	Known	Known	None	0.15000000596046448	None	None	None	None
m54284U_191111_172039/80478250/ccs	PB_GM12878_R2	hg38_SIRV	chr11	123062136	123057502	-	9	2251	33517	116438	ENSG00000109971.13	ENST00000534624.5	HSPA8	HSPA8-224	Known	Known	None	0.25	None	None	None	None
m54284U_191111_172039/21695170/ccs	PB_GM12878_R2	hg38_SIRV	chr19	57776674	57775621	-	1	1512	116887	582560	ENCODEHG000116887	ENCODEHT000582560	ENCODEHG000116887	ENCODEHT000582560	Antisense	Antisense	None	1.0	None	None	None	None
40f20e3d-60b1-438a-94af-4c9f1bc41845	ONT_GM12878_R2	hg38_SIRV	chr6	32589792	32517501	-	5	1079	18654	582563	ENSG00000196126.11	ENCODEHT000582563	HLA-DRB1	ENCODEHT000582563	Known	NIC	None	0.20000000298023224	None	None	None	None
c7ef233c-693f-4c2c-a436-202ac834df12	ONT_GM12878_R1	hg38_SIRV	chr9	97983523	98005136	+	4	682	27377	582502	ENSG00000136938.8	ENCODEHT000582502	ANP32B	ENCODEHT000582502	Known	ISM	Prefix	0.10000000149011612	None	None	None	None
m54284U_191111_172039/95093917/ccs	PB_GM12878_R2	hg38_SIRV	chr19	57776858	57775621	-	1	1696	116887	582560	ENCODEHG000116887	ENCODEHT000582560	ENCODEHG000116887	ENCODEHT000582560	Antisense	Antisense	None	1.0	None	None	None	None
m54284U_191111_172039/132973781/ccs	PB_GM12878_R2	hg38_SIRV	chr19	57776858	57775621	-	1	1696	116887	582560	ENCODEHG000116887	ENCODEHT000582560	ENCODEHG000116887	ENCODEHT000582560	Antisense	Antisense	None	1.0	None	None	None	None
m54284U_191110_105540/13501738/ccs	PB_GM12878_R1	hg38_SIRV	chr6	32589781	32517508	-	6	1068	18654	582564	ENSG00000196126.11	ENCODEHT000582564	HLA-DRB1	ENCODEHT000582564	Known	NIC	None	0.20000000298023224	None	None	None	None
8d3aeda9-d621-4c34-ba20-8527dd6e2057	ONT_GM12878_R1	hg38_SIRV	chr9	97983487	97998690	+	3	509	27377	582504	ENSG00000136938.8	ENCODEHT000582504	ANP32B	ENCODEHT000582504	Known	ISM	Prefix	0.30000001192092896	None	None	None	None
m54284U_191110_105540/140053310/ccs	PB_GM12878_R1	hg38_SIRV	chr1	153967853	153974354	+	10	1793	3271	11559	ENSG00000143578.15	ENST00000368607.7	CREB3L4	CREB3L4-205	Known	Known	None	0.3499999940395355	None	None	None	None
m54284U_191111_172039/85395499/ccs	PB_GM12878_R2	hg38_SIRV	chr19	57777281	57775643	-	1	2097	116887	582560	ENCODEHG000116887	ENCODEHT000582560	ENCODEHG000116887	ENCODEHT000582560	Antisense	Antisense	None	0.30000001192092896	None	None	None	None
m54284U_191111_172039/154666634/ccs	PB_GM12878_R2	hg38_SIRV	chr2	216109390	216205423	+	21	2467	8772	30850	ENSG00000079246.15	ENST00000392132.6	XRCC5	XRCC5-201	Known	Known	None	0.15000000596046448	None	None	None	None
m54284U_191111_172039/82184055/ccs	PB_GM12878_R2	hg38_SIRV	chr11	123062136	123057502	-	9	2251	33517	116438	ENSG00000109971.13	ENST00000534624.5	HSPA8	HSPA8-224	Known	Known	None	0.25	None	None	None	None
m54284U_191111_172039/166134541/ccs	PB_GM12878_R2	hg38_SIRV	chr2	216109390	216205421	+	20	2291	8772	582565	ENSG00000079246.15	ENCODEHT000582565	XRCC5	ENCODEHT000582565	Known	NNC	None	0.10000000149011612	None	None	None	None
8fc57f2a-f141-46a0-b74e-c3bcfde67e15	ONT_GM12878_R1	hg38_SIRV	chr9	97983487	97998645	+	3	464	27377	582504	ENSG00000136938.8	ENCODEHT000582504	ANP32B	ENCODEHT000582504	Known	ISM	Prefix	0.30000001192092896	None	None	None	None
abaf4dea-feac-4a1a-8798-d07a8ef0ff4b	ONT_GM12878_R2	hg38_SIRV	chr6	32581842	32517542	-	3	630	18654	582556	ENSG00000196126.11	ENCODEHT000582556	HLA-DRB1	ENCODEHT000582556	Known	ISM	Suffix	0.20000000298023224	None	None	None	None
m54284U_191111_172039/82641328/ccs	PB_GM12878_R2	hg38_SIRV	chr11	123062136	123057502	-	9	2251	33517	116438	ENSG00000109971.13	ENST00000534624.5	HSPA8	HSPA8-224	Known	Known	None	0.25	None	None	None	None
8d4fe79b-d1b3-473c-b040-9f6bbd5db5eb	ONT_GM12878_R1	hg38_SIRV	chr1	153967813	153974355	+	10	1508	3271	582553	ENSG00000143578.15	ENCODEHT000582553	CREB3L4	ENCODEHT000582553	Known	NIC	None	0.3499999940395355	None	None	None	None
m54284U_191110_105540/104989669/ccs	PB_GM12878_R1	hg38_SIRV	chr19	57776586	57780612	+	2	1946	52084	582566	ENSG00000083828.15	ENCODEHT000582566	ZNF586	ENCODEHT000582566	Known	ISM	Suffix	0.20000000298023224	None	None	None	None
834b4278-95ea-4a75-bb15-bae7d2c4370c	ONT_GM12878_R1	hg38_SIRV	chr9	97983523	98005114	+	4	653	27377	582502	ENSG00000136938.8	ENCODEHT000582502	ANP32B	ENCODEHT000582502	Known	ISM	Prefix	0.3499999940395355	None	None	None	None
m54284U_191111_172039/169280004/ccs	PB_GM12878_R2	hg38_SIRV	chr2	216109390	216205429	+	21	2473	8772	30850	ENSG00000079246.15	ENST00000392132.6	XRCC5	XRCC5-201	Known	Known	None	0.10000000149011612	None	None	None	None
8dd7b410-c0ff-468f-80b2-44c04626cf0a	ONT_GM12878_R2	hg38_SIRV	chr6	32589847	32517426	-	6	1078	18654	582527	ENSG00000196126.11	ENCODEHT000582527	HLA-DRB1	ENCODEHT000582527	Known	NIC	None	0.20000000298023224	None	None	None	None
m54284U_191111_172039/8587481/ccs	PB_GM12878_R2	hg38_SIRV	chr6	32589868	32517525	-	6	1084	18654	582564	ENSG00000196126.11	ENCODEHT000582564	HLA-DRB1	ENCODEHT000582564	Known	NIC	None	0.20000000298023224	None	None	None	None
320f37fc-f254-4084-88ee-b3acf9eac874	ONT_GM12878_R2	hg38_SIRV	chr9	97983523	98005080	+	4	626	27377	582502	ENSG00000136938.8	ENCODEHT000582502	ANP32B	ENCODEHT000582502	Known	ISM	Prefix	0.20000000298023224	None	None	None	None
m54284U_191111_172039/82773160/ccs	PB_GM12878_R2	hg38_SIRV	chr11	123062136	123057502	-	9	2251	33517	116438	ENSG00000109971.13	ENST00000534624.5	HSPA8	HSPA8-224	Known	Known	None	0.25	None	None	None	None
a9d247b6-7109-4388-95f1-e4d75f082c38	ONT_GM12878_R1	hg38_SIRV	chr2	216109386	216205450	+	21	2466	8772	580507	ENSG00000079246.15	ENCODEHT000580507	XRCC5	ENCODEHT000580507	Known	NNC	None	0.10000000149011612	None	None	None	None
m54284U_191110_105540/146081104/ccs	PB_GM12878_R1	hg38_SIRV	chr1	153967856	153974356	+	10	1792	3271	11559	ENSG00000143578.15	ENST00000368607.7	CREB3L4	CREB3L4-205	Known	Known	None	0.3499999940395355	None	None	None	None
e308a345-89d8-453b-9df6-55574ce141ef	ONT_GM12878_R1	hg38_SIRV	chr2	216109390	216205421	+	21	2467	8772	582567	ENSG00000079246.15	ENCODEHT000582567	XRCC5	ENCODEHT000582567	Known	NNC	None	0.10000000149011612	None	None	None	None
59540f9c-985b-44f0-b98f-8e34cf852d86	ONT_GM12878_R1	hg38_SIRV	chr6	32530274	32517520	-	5	1068	18651	582568	ENSG00000198502.5	ENCODEHT000582568	HLA-DRB5	ENCODEHT000582568	Known	NIC	None	0.15000000596046448	None	None	None	None
4101b674-fd40-4ef1-87b2-486896cfbcd5	ONT_GM12878_R2	hg38_SIRV	chr19	57776577	57779372	+	2	670	52084	582566	ENSG00000083828.15	ENCODEHT000582566	ZNF586	ENCODEHT000582566	Known	ISM	Suffix	0.25	None	None	None	None
c55fa0a5-5faf-48a1-b609-3e2837e05007	ONT_GM12878_R2	hg38_SIRV	chr9	97983845	98011380	+	5	753	27377	582501	ENSG00000136938.8	ENCODEHT000582501	ANP32B	ENCODEHT000582501	Known	ISM	Prefix	0.4000000059604645	None	None	None	None
m54284U_191111_172039/83558860/ccs	PB_GM12878_R2	hg38_SIRV	chr11	123062136	123057502	-	9	2251	33517	116438	ENSG00000109971.13	ENST00000534624.5	HSPA8	HSPA8-224	Known	Known	None	0.25	None	None	None	None
m54284U_191110_105540/149619127/ccs	PB_GM12878_R1	hg38_SIRV	chr9	97983351	98015817	+	7	1334	27377	94419	ENSG00000136938.8	ENST00000339399.4	ANP32B	ANP32B-201	Known	Known	None	0.05000000074505806	None	None	None	None
m54284U_191110_105540/12911257/ccs	PB_GM12878_R1	hg38_SIRV	chr19	57778626	57777773	-	1	854	116888	582569	ENCODEHG000116888	ENCODEHT000582569	ENCODEHG000116888	ENCODEHT000582569	Antisense	Antisense	None	1.0	None	None	None	None
07652c2c-6a28-4af6-b881-6fdeb835f4f4	ONT_GM12878_R2	hg38_SIRV	chr6	32589825	32517524	-	5	1091	18654	582570	ENSG00000196126.11	ENCODEHT000582570	HLA-DRB1	ENCODEHT000582570	Known	NIC	None	0.20000000298023224	None	None	None	None
923783a7-be1e-4c83-a9ed-5507e93d1d9c	ONT_GM12878_R1	hg38_SIRV	chr2	216109390	216205424	+	21	2455	8772	30850	ENSG00000079246.15	ENST00000392132.6	XRCC5	XRCC5-201	Known	Known	None	0.10000000149011612	None	None	None	None
m54284U_191110_105540/57935302/ccs	PB_GM12878_R1	hg38_SIRV	chr19	57781260	57777773	-	1	3363	116888	582569	ENCODEHG000116888	ENCODEHT000582569	ENCODEHG000116888	ENCODEHT000582569	Antisense	Antisense	None	1.0	None	None	None	None
m54284U_191110_105540/18287148/ccs	PB_GM12878_R1	hg38_SIRV	chr1	153967859	153973066	+	6	1027	3271	582571	ENSG00000143578.15	ENCODEHT000582571	CREB3L4	ENCODEHT000582571	Known	ISM	Prefix	0.20000000298023224	None	None	None	None
m54284U_191111_172039/19204767/ccs	PB_GM12878_R2	hg38_SIRV	chr9	97983351	98015811	+	7	1341	27377	94419	ENSG00000136938.8	ENST00000339399.4	ANP32B	ANP32B-201	Known	Known	None	0.05000000074505806	None	None	None	None
m54284U_191110_105540/68683122/ccs	PB_GM12878_R1	hg38_SIRV	chr19	57780299	57777773	-	1	2402	116888	582569	ENCODEHG000116888	ENCODEHT000582569	ENCODEHG000116888	ENCODEHT000582569	Antisense	Antisense	None	1.0	None	None	None	None
6be61b93-d6b1-49cb-b015-38d8eb154118	ONT_GM12878_R2	hg38_SIRV	chr6	32589846	32517439	-	5	1060	18654	582526	ENSG00000196126.11	ENCODEHT000582526	HLA-DRB1	ENCODEHT000582526	Known	NNC	None	0.15000000596046448	None	None	None	None
m54284U_191111_172039/83888269/ccs	PB_GM12878_R2	hg38_SIRV	chr11	123062136	123057502	-	9	2251	33517	116438	ENSG00000109971.13	ENST00000534624.5	HSPA8	HSPA8-224	Known	Known	None	0.25	None	None	None	None
m54284U_191110_105540/151912890/ccs	PB_GM12878_R1	hg38_SIRV	chr19	57780206	57777773	-	1	2309	116888	582569	ENCODEHG000116888	ENCODEHT000582569	ENCODEHG000116888	ENCODEHT000582569	Antisense	Antisense	None	1.0	None	None	None	None
1f3f78da-ef6c-4071-a44f-7a7ed3bde3ec	ONT_GM12878_R1	hg38_SIRV	chr9	97983524	98005071	+	4	616	27377	582502	ENSG00000136938.8	ENCODEHT000582502	ANP32B	ENCODEHT000582502	Known	ISM	Prefix	0.15000000596046448	None	None	None	None
m54284U_191111_172039/49152476/ccs	PB_GM12878_R2	hg38_SIRV	chr19	57780760	57777773	-	1	2863	116888	582569	ENCODEHG000116888	ENCODEHT000582569	ENCODEHG000116888	ENCODEHT000582569	Antisense	Antisense	None	1.0	None	None	None	None
3a4f6f42-3154-474a-a546-52fac4962a08	ONT_GM12878_R2	hg38_SIRV	chr6	32589848	32517544	-	5	1056	18654	582563	ENSG00000196126.11	ENCODEHT000582563	HLA-DRB1	ENCODEHT000582563	Known	NIC	None	0.20000000298023224	None	None	None	None
79eec8ac-151c-45da-9dcc-7a508c7496f0	ONT_GM12878_R2	hg38_SIRV	chr2	216109390	216205420	+	21	2464	8772	30850	ENSG00000079246.15	ENST00000392132.6	XRCC5	XRCC5-201	Known	Known	None	0.10000000149011612	None	None	None	None
m54284U_191110_105540/131400436/ccs	PB_GM12878_R1	hg38_SIRV	chr19	57780206	57777781	-	1	2301	116888	582569	ENCODEHG000116888	ENCODEHT000582569	ENCODEHG000116888	ENCODEHT000582569	Antisense	Antisense	None	0.6499999761581421	None	None	None	None
m54284U_191111_172039/134742296/ccs	PB_GM12878_R2	hg38_SIRV	chr19	57780760	57777796	-	1	2840	116888	582569	ENCODEHG000116888	ENCODEHT000582569	ENCODEHG000116888	ENCODEHT000582569	Antisense	Antisense	None	0.5	None	None	None	None
c53bd697-1849-425c-b480-6b2bf3dbe491	ONT_GM12878_R1	hg38_SIRV	chr9	97983524	98005045	+	4	583	27377	582502	ENSG00000136938.8	ENCODEHT000582502	ANP32B	ENCODEHT000582502	Known	ISM	Prefix	0.30000001192092896	None	None	None	None
m54284U_191111_172039/161876505/ccs	PB_GM12878_R2	hg38_SIRV	chr1	153967862	153974355	+	10	1785	3271	11559	ENSG00000143578.15	ENST00000368607.7	CREB3L4	CREB3L4-205	Known	Known	None	0.3499999940395355	None	None	None	None
m54284U_191111_172039/84150080/ccs	PB_GM12878_R2	hg38_SIRV	chr11	123062138	123057502	-	9	2253	33517	116438	ENSG00000109971.13	ENST00000534624.5	HSPA8	HSPA8-224	Known	Known	None	0.25	None	None	None	None
1fbef25b-fb1d-45cb-a3b2-f70a7dd44687	ONT_GM12878_R2	hg38_SIRV	chr6	32584542	32517760	-	5	711	18654	582533	ENSG00000196126.11	ENCODEHT000582533	HLA-DRB1	ENCODEHT000582533	Known	ISM	Suffix	0.05000000074505806	None	None	None	None
m54284U_191111_172039/107413654/ccs	PB_GM12878_R2	hg38_SIRV	chr19	57780304	57778093	-	1	2087	116888	582569	ENCODEHG000116888	ENCODEHT000582569	ENCODEHG000116888	ENCODEHT000582569	Antisense	Antisense	None	0.8999999761581421	None	None	None	None
m54284U_191110_105540/51382926/ccs	PB_GM12878_R1	hg38_SIRV	chr19	57781707	57778323	-	1	3260	116888	582569	ENCODEHG000116888	ENCODEHT000582569	ENCODEHG000116888	ENCODEHT000582569	Antisense	Antisense	None	0.25	None	None	None	None
m54284U_191110_105540/4655801/ccs	PB_GM12878_R1	hg38_SIRV	chr2	216109391	216205426	+	21	2469	8772	30850	ENSG00000079246.15	ENST00000392132.6	XRCC5	XRCC5-201	Known	Known	None	0.10000000149011612	None	None	None	None
aaccafbd-1464-42be-8dbe-af8e75e5dc52	ONT_GM12878_R1	hg38_SIRV	chr9	97983488	97998691	+	3	509	27377	582504	ENSG00000136938.8	ENCODEHT000582504	ANP32B	ENCODEHT000582504	Known	ISM	Prefix	0.30000001192092896	None	None	None	None
b80ef6d4-09a1-46f0-be15-2a7bd63846c1	ONT_GM12878_R1	hg38_SIRV	chr6	32581801	32517711	-	3	420	18654	582556	ENSG00000196126.11	ENCODEHT000582556	HLA-DRB1	ENCODEHT000582556	Known	ISM	Suffix	0.05000000074505806	None	None	None	None
m54284U_191111_172039/85002199/ccs	PB_GM12878_R2	hg38_SIRV	chr11	123062136	123057502	-	9	2251	33517	116438	ENSG00000109971.13	ENST00000534624.5	HSPA8	HSPA8-224	Known	Known	None	0.25	None	None	None	None
75feac27-64e1-4174-9f26-2cd04855f270	ONT_GM12878_R1	hg38_SIRV	chr9	97983524	98005032	+	4	577	27377	582502	ENSG00000136938.8	ENCODEHT000582502	ANP32B	ENCODEHT000582502	Known	ISM	Prefix	0.3499999940395355	None	None	None	None
m54284U_191110_105540/50398452/ccs	PB_GM12878_R1	hg38_SIRV	chr1	153967865	153974353	+	9	1855	3271	582572	ENSG00000143578.15	ENCODEHT000582572	CREB3L4	ENCODEHT000582572	Known	NIC	None	0.3499999940395355	None	None	None	None
336caaf4-53aa-42bf-8a28-d57f779f4e86	ONT_GM12878_R1	hg38_SIRV	chr6	32589848	32517607	-	6	898	18654	582527	ENSG00000196126.11	ENCODEHT000582527	HLA-DRB1	ENCODEHT000582527	Known	NIC	None	0.30000001192092896	None	None	None	None
9d6cfb60-0ef1-422b-8509-2942b3535196	ONT_GM12878_R1	hg38_SIRV	chr1	153967872	153974356	+	10	1774	3271	582573	ENSG00000143578.15	ENCODEHT000582573	CREB3L4	ENCODEHT000582573	Known	NNC	None	0.3499999940395355	None	None	None	None
m54284U_191110_105540/28116968/ccs	PB_GM12878_R1	hg38_SIRV	chr2	216109391	216205421	+	21	2464	8772	30850	ENSG00000079246.15	ENST00000392132.6	XRCC5	XRCC5-201	Known	Known	None	0.10000000149011612	None	None	None	None
m54284U_191110_105540/115148063/ccs	PB_GM12878_R1	hg38_SIRV	chr19	57778772	57780613	+	1	1842	52084	582574	ENSG00000083828.15	ENCODEHT000582574	ZNF586	ENCODEHT000582574	Known	ISM	None	0.20000000298023224	None	None	None	None
6f60faac-b4cb-46ff-8473-d7d960f9fc19	ONT_GM12878_R2	hg38_SIRV	chr6	32589844	32517640	-	6	861	18654	582527	ENSG00000196126.11	ENCODEHT000582527	HLA-DRB1	ENCODEHT000582527	Known	NIC	None	0.30000001192092896	None	None	None	None
546078ac-4677-4900-8257-fd86aa43715a	ONT_GM12878_R1	hg38_SIRV	chr9	97983846	98011379	+	5	727	27377	582501	ENSG00000136938.8	ENCODEHT000582501	ANP32B	ENCODEHT000582501	Known	ISM	Prefix	0.3499999940395355	None	None	None	None
m54284U_191111_172039/85459630/ccs	PB_GM12878_R2	hg38_SIRV	chr11	123062137	123057502	-	9	2252	33517	116438	ENSG00000109971.13	ENST00000534624.5	HSPA8	HSPA8-224	Known	Known	None	0.25	None	None	None	None
m54284U_191111_172039/50332287/ccs	PB_GM12878_R2	hg38_SIRV	chr19	57778804	57780576	+	1	1751	52084	582574	ENSG00000083828.15	ENCODEHT000582574	ZNF586	ENCODEHT000582574	Known	ISM	None	0.25	None	None	None	None
m54284U_191111_172039/34079044/ccs	PB_GM12878_R2	hg38_SIRV	chr19	57778809	57780612	+	1	1782	52084	582574	ENSG00000083828.15	ENCODEHT000582574	ZNF586	ENCODEHT000582574	Known	ISM	None	0.20000000298023224	None	None	None	None
cbd66f20-e7f0-4058-8904-adba59f72454	ONT_GM12878_R2	hg38_SIRV	chr6	32589794	32518555	-	4	816	18654	582575	ENSG00000196126.11	ENCODEHT000582575	HLA-DRB1	ENCODEHT000582575	Known	ISM	Prefix	0.15000000596046448	None	None	None	None
6e623893-36d7-4a1d-a730-955076ed1a67	ONT_GM12878_R1	hg38_SIRV	chr9	97983524	98005062	+	4	607	27377	582502	ENSG00000136938.8	ENCODEHT000582502	ANP32B	ENCODEHT000582502	Known	ISM	Prefix	0.15000000596046448	None	None	None	None
m54284U_191110_105540/49808618/ccs	PB_GM12878_R1	hg38_SIRV	chr2	216109391	216205427	+	21	2470	8772	30850	ENSG00000079246.15	ENST00000392132.6	XRCC5	XRCC5-201	Known	Known	None	0.10000000149011612	None	None	None	None
m54284U_191111_172039/37749140/ccs	PB_GM12878_R2	hg38_SIRV	chr19	57778814	57780615	+	1	1773	52084	582574	ENSG00000083828.15	ENCODEHT000582574	ZNF586	ENCODEHT000582574	Known	ISM	None	0.20000000298023224	None	None	None	None
a337f653-70ec-48c2-a073-798707793420	ONT_GM12878_R2	hg38_SIRV	chr1	153967872	153968647	+	2	419	3271	582576	ENSG00000143578.15	ENCODEHT000582576	CREB3L4	ENCODEHT000582576	Known	ISM	Prefix	0.30000001192092896	None	None	None	None
m54284U_191111_172039/85591392/ccs	PB_GM12878_R2	hg38_SIRV	chr11	123062136	123057502	-	9	2251	33517	116438	ENSG00000109971.13	ENST00000534624.5	HSPA8	HSPA8-224	Known	Known	None	0.25	None	None	None	None
b0b1b979-7651-4af8-ac28-017e446f10b4	ONT_GM12878_R2	hg38_SIRV	chr19	57778859	57780612	+	1	1720	52084	582574	ENSG00000083828.15	ENCODEHT000582574	ZNF586	ENCODEHT000582574	Known	ISM	None	0.20000000298023224	None	None	None	None
bd8c41aa-b6dd-4899-8ed7-403f45e78a0d	ONT_GM12878_R1	hg38_SIRV	chr9	97983524	98005170	+	4	715	27377	582502	ENSG00000136938.8	ENCODEHT000582502	ANP32B	ENCODEHT000582502	Known	ISM	Prefix	0.30000001192092896	None	None	None	None
b483082a-397a-42f6-8af9-d5709744ff30	ONT_GM12878_R2	hg38_SIRV	chr6	32522075	32519427	-	2	396	18651	582577	ENSG00000198502.5	ENCODEHT000582577	HLA-DRB5	ENCODEHT000582577	Known	ISM	Prefix	0.25	None	None	None	None
m54284U_191111_172039/158662682/ccs	PB_GM12878_R2	hg38_SIRV	chr19	57778884	57780615	+	1	1710	52084	582574	ENSG00000083828.15	ENCODEHT000582574	ZNF586	ENCODEHT000582574	Known	ISM	None	0.20000000298023224	None	None	None	None
9f0a9fb9-1fb8-4969-acc9-701e54b75ad6	ONT_GM12878_R1	hg38_SIRV	chr6	32530274	32519428	-	3	647	18651	582578	ENSG00000198502.5	ENCODEHT000582578	HLA-DRB5	ENCODEHT000582578	Known	NNC	None	0.25	None	None	None	None
