## supplemental tables for "A technology-agnostic long-read analysis pipeline for transcriptome discovery and quantification": S2_GM12878_talon_read_annot.tsv (part 1198 of 1581)

read_name	dataset	genome_build	chrom	read_start	read_end	strand	n_exons	read_length	gene_ID	transcript_ID	annot_gene_id	annot_transcript_id	annot_gene_name	annot_transcript_name	gene_novelty	transcript_novelty	ISM_subtype	fraction_As	custom_label	allelic_label	start_support	end_support
f16a926b-9f26-4939-bc44-56f60f719f41	ONT_GM12878_R2	hg38_SIRV	chr19	57778967	57780615	+	1	1621	52084	582574	ENSG00000083828.15	ENCODEHT000582574	ZNF586	ENCODEHT000582574	Known	ISM	None	0.20000000298023224	None	None	None	None
m54284U_191110_105540/113705462/ccs	PB_GM12878_R1	hg38_SIRV	chr2	216109391	216205422	+	21	2465	8772	30850	ENSG00000079246.15	ENST00000392132.6	XRCC5	XRCC5-201	Known	Known	None	0.10000000149011612	None	None	None	None
d2b5b6ec-5ce8-444b-b95a-1926565d4ccd	ONT_GM12878_R2	hg38_SIRV	chr9	97983846	98011389	+	5	755	27377	582501	ENSG00000136938.8	ENCODEHT000582501	ANP32B	ENCODEHT000582501	Known	ISM	Prefix	0.3499999940395355	None	None	None	None
b6506967-4fff-4e0f-a2e0-86ef6d57a58a	ONT_GM12878_R1	hg38_SIRV	chr19	57778980	57780616	+	1	1593	52084	582574	ENSG00000083828.15	ENCODEHT000582574	ZNF586	ENCODEHT000582574	Known	ISM	None	0.20000000298023224	None	None	None	None
m54284U_191111_172039/85788558/ccs	PB_GM12878_R2	hg38_SIRV	chr11	123062136	123057502	-	9	2251	33517	116438	ENSG00000109971.13	ENST00000534624.5	HSPA8	HSPA8-224	Known	Known	None	0.25	None	None	None	None
d3066576-80b1-4e02-bea7-824aeee17473	ONT_GM12878_R2	hg38_SIRV	chr6	32589792	32519428	-	3	644	18654	582579	ENSG00000196126.11	ENCODEHT000582579	HLA-DRB1	ENCODEHT000582579	Known	ISM	Prefix	0.25	None	None	None	None
m54284U_191110_105540/102891742/ccs	PB_GM12878_R1	hg38_SIRV	chr19	57779065	57780702	+	1	1616	52084	582574	ENSG00000083828.15	ENCODEHT000582574	ZNF586	ENCODEHT000582574	Known	ISM	None	0.20000000298023224	None	None	None	None
m54284U_191110_105540/93520684/ccs	PB_GM12878_R1	hg38_SIRV	chr1	153967874	153974354	+	10	1772	3271	11559	ENSG00000143578.15	ENST00000368607.7	CREB3L4	CREB3L4-205	Known	Known	None	0.3499999940395355	None	None	None	None
540079c3-c8c7-4527-b1c2-e41ea73b9835	ONT_GM12878_R2	hg38_SIRV	chr9	97983846	98011380	+	5	746	27377	582501	ENSG00000136938.8	ENCODEHT000582501	ANP32B	ENCODEHT000582501	Known	ISM	Prefix	0.4000000059604645	None	None	None	None
m54284U_191111_172039/168233018/ccs	PB_GM12878_R2	hg38_SIRV	chr19	57779196	57780574	+	1	1357	52084	582574	ENSG00000083828.15	ENCODEHT000582574	ZNF586	ENCODEHT000582574	Known	ISM	None	0.25	None	None	None	None
e25d3097-e891-429d-a6d0-2741ac564f14	ONT_GM12878_R1	hg38_SIRV	chr19	57779250	57780579	+	1	1308	52084	582574	ENSG00000083828.15	ENCODEHT000582574	ZNF586	ENCODEHT000582574	Known	ISM	None	0.20000000298023224	None	None	None	None
m54284U_191110_105540/120063475/ccs	PB_GM12878_R1	hg38_SIRV	chr2	216109391	216205421	+	21	2464	8772	30850	ENSG00000079246.15	ENST00000392132.6	XRCC5	XRCC5-201	Known	Known	None	0.10000000149011612	None	None	None	None
m54284U_191110_105540/4457782/ccs	PB_GM12878_R1	hg38_SIRV	chr19	57779308	57809626	+	3	1697	52084	582580	ENSG00000083828.15	ENCODEHT000582580	ZNF586	ENCODEHT000582580	Known	NNC	None	0.44999998807907104	None	None	None	None
05eb2b68-3063-413e-a4fd-0c78aec7a178	ONT_GM12878_R2	hg38_SIRV	chr6	32589850	32519416	-	3	600	18654	582579	ENSG00000196126.11	ENCODEHT000582579	HLA-DRB1	ENCODEHT000582579	Known	ISM	Prefix	0.15000000596046448	None	None	None	None
m54284U_191111_172039/86051218/ccs	PB_GM12878_R2	hg38_SIRV	chr11	123062137	123057502	-	9	2252	33517	116438	ENSG00000109971.13	ENST00000534624.5	HSPA8	HSPA8-224	Known	Known	None	0.25	None	None	None	None
m54284U_191110_105540/40633622/ccs	PB_GM12878_R1	hg38_SIRV	chr9	97983352	98015811	+	7	1340	27377	94419	ENSG00000136938.8	ENST00000339399.4	ANP32B	ANP32B-201	Known	Known	None	0.05000000074505806	None	None	None	None
2e9fb1d9-69d7-4979-a7bd-b8f99b7347b7	ONT_GM12878_R1	hg38_SIRV	chr19	57779331	57780590	+	1	1238	52084	582574	ENSG00000083828.15	ENCODEHT000582574	ZNF586	ENCODEHT000582574	Known	ISM	None	0.25	None	None	None	None
21f2728b-0099-4219-abfd-e304b8614084	ONT_GM12878_R2	hg38_SIRV	chr6	32522154	32519424	-	2	322	18651	582577	ENSG00000198502.5	ENCODEHT000582577	HLA-DRB5	ENCODEHT000582577	Known	ISM	Prefix	0.20000000298023224	None	None	None	None
m54284U_191111_172039/39716970/ccs	PB_GM12878_R2	hg38_SIRV	chr1	153967874	153974356	+	10	1774	3271	11559	ENSG00000143578.15	ENST00000368607.7	CREB3L4	CREB3L4-205	Known	Known	None	0.3499999940395355	None	None	None	None
e3d1e936-a1e0-49cd-aa75-74c963fd7f05	ONT_GM12878_R2	hg38_SIRV	chr19	57779337	57780329	+	1	964	52084	582574	ENSG00000083828.15	ENCODEHT000582574	ZNF586	ENCODEHT000582574	Known	ISM	None	0.20000000298023224	None	None	None	None
m54284U_191110_105540/108529421/ccs	PB_GM12878_R1	hg38_SIRV	chr9	97983352	98015939	+	7	1468	27377	94419	ENSG00000136938.8	ENST00000339399.4	ANP32B	ANP32B-201	Known	Known	None	0.25	None	None	None	None
m54284U_191110_105540/120914105/ccs	PB_GM12878_R1	hg38_SIRV	chr2	216109391	216205423	+	21	2466	8772	30850	ENSG00000079246.15	ENST00000392132.6	XRCC5	XRCC5-201	Known	Known	None	0.15000000596046448	None	None	None	None
m54284U_191111_172039/126484813/ccs	PB_GM12878_R2	hg38_SIRV	chr19	57779348	57781713	+	1	2344	52084	582574	ENSG00000083828.15	ENCODEHT000582574	ZNF586	ENCODEHT000582574	Known	ISM	None	1.0	None	None	None	None
m54284U_191111_172039/86771169/ccs	PB_GM12878_R2	hg38_SIRV	chr11	123062136	123057502	-	9	2251	33517	116438	ENSG00000109971.13	ENST00000534624.5	HSPA8	HSPA8-224	Known	Known	None	0.25	None	None	None	None
3dedf166-2470-44c2-80f6-157706bd2366	ONT_GM12878_R1	hg38_SIRV	chr6	32589850	32519434	-	3	582	18654	582579	ENSG00000196126.11	ENCODEHT000582579	HLA-DRB1	ENCODEHT000582579	Known	ISM	Prefix	0.30000001192092896	None	None	None	None
aeeda6bd-1941-4061-b029-b4494fed3c69	ONT_GM12878_R2	hg38_SIRV	chr19	57779454	57780613	+	1	1144	52084	582574	ENSG00000083828.15	ENCODEHT000582574	ZNF586	ENCODEHT000582574	Known	ISM	None	0.20000000298023224	None	None	None	None
bd1bcebd-9191-420c-8c5a-0c4fed38d978	ONT_GM12878_R1	hg38_SIRV	chr6	32589755	32519535	-	3	500	18651	582581	ENSG00000198502.5	ENCODEHT000582581	HLA-DRB5	ENCODEHT000582581	Known	NIC	None	0.4000000059604645	None	None	None	None
m54284U_191110_105540/116720656/ccs	PB_GM12878_R1	hg38_SIRV	chr9	97983352	98015385	+	7	914	27377	94419	ENSG00000136938.8	ENST00000339399.4	ANP32B	ANP32B-201	Known	Known	None	0.6000000238418579	None	None	None	None
a0cefc3a-d297-414a-b2fd-0999d127a490	ONT_GM12878_R2	hg38_SIRV	chr19	57779505	57780614	+	1	1074	52084	582574	ENSG00000083828.15	ENCODEHT000582574	ZNF586	ENCODEHT000582574	Known	ISM	None	0.20000000298023224	None	None	None	None
653531cc-4ba9-4eb3-92a6-adc40a28836e	ONT_GM12878_R1	hg38_SIRV	chr19	57779582	57780578	+	1	975	52084	582574	ENSG00000083828.15	ENCODEHT000582574	ZNF586	ENCODEHT000582574	Known	ISM	None	0.20000000298023224	None	None	None	None
m54284U_191110_105540/121110733/ccs	PB_GM12878_R1	hg38_SIRV	chr9	97983352	98015812	+	7	1341	27377	94419	ENSG00000136938.8	ENST00000339399.4	ANP32B	ANP32B-201	Known	Known	None	0.05000000074505806	None	None	None	None
m54284U_191110_105540/109840411/ccs	PB_GM12878_R1	hg38_SIRV	chr1	153967882	153974363	+	10	1773	3271	11559	ENSG00000143578.15	ENST00000368607.7	CREB3L4	CREB3L4-205	Known	Known	None	0.44999998807907104	None	None	None	None
674c96d8-6997-4a9f-aeee-31204ef0276b	ONT_GM12878_R2	hg38_SIRV	chr6	32530278	32519542	-	3	534	18651	582582	ENSG00000198502.5	ENCODEHT000582582	HLA-DRB5	ENCODEHT000582582	Known	ISM	Prefix	0.3499999940395355	None	None	None	None
m54284U_191110_105540/174983849/ccs	PB_GM12878_R1	hg38_SIRV	chr2	216109391	216205424	+	21	2467	8772	30850	ENSG00000079246.15	ENST00000392132.6	XRCC5	XRCC5-201	Known	Known	None	0.10000000149011612	None	None	None	None
b902747d-0c4a-4298-8e4e-44308dcd1ac4	ONT_GM12878_R2	hg38_SIRV	chr19	57779588	57780611	+	1	1002	52084	582574	ENSG00000083828.15	ENCODEHT000582574	ZNF586	ENCODEHT000582574	Known	ISM	None	0.20000000298023224	None	None	None	None
m54284U_191111_172039/87426276/ccs	PB_GM12878_R2	hg38_SIRV	chr11	123062139	123057502	-	9	2254	33517	116438	ENSG00000109971.13	ENST00000534624.5	HSPA8	HSPA8-224	Known	Known	None	0.25	None	None	None	None
237a482b-09dc-497c-bf3e-7af1db4daf07	ONT_GM12878_R2	hg38_SIRV	chr19	57779937	57780567	+	1	609	52084	582574	ENSG00000083828.15	ENCODEHT000582574	ZNF586	ENCODEHT000582574	Known	ISM	None	0.20000000298023224	None	None	None	None
m54284U_191110_105540/128649183/ccs	PB_GM12878_R1	hg38_SIRV	chr9	97983352	98015940	+	7	1469	27377	94419	ENSG00000136938.8	ENST00000339399.4	ANP32B	ANP32B-201	Known	Known	None	0.30000001192092896	None	None	None	None
2e786973-be14-42aa-8f78-b759c8b7aa1f	ONT_GM12878_R2	hg38_SIRV	chr19	57780047	57780579	+	1	511	52084	582574	ENSG00000083828.15	ENCODEHT000582574	ZNF586	ENCODEHT000582574	Known	ISM	None	0.20000000298023224	None	None	None	None
5c6639a4-0077-4a0a-895f-b42804af5cbe	ONT_GM12878_R2	hg38_SIRV	chr6	32589890	32519412	-	3	500	18651	582581	ENSG00000198502.5	ENCODEHT000582581	HLA-DRB5	ENCODEHT000582581	Known	NIC	None	0.20000000298023224	None	None	None	None
9d0d248a-bcb5-4f64-bc2e-f569a9b24ba2	ONT_GM12878_R1	hg38_SIRV	chr19	57780081	57780574	+	1	472	52084	582574	ENSG00000083828.15	ENCODEHT000582574	ZNF586	ENCODEHT000582574	Known	ISM	None	0.25	None	None	None	None
m54284U_191111_172039/45222738/ccs	PB_GM12878_R2	hg38_SIRV	chr2	216109391	216205426	+	21	2469	8772	30850	ENSG00000079246.15	ENST00000392132.6	XRCC5	XRCC5-201	Known	Known	None	0.10000000149011612	None	None	None	None
m54284U_191110_105540/143852602/ccs	PB_GM12878_R1	hg38_SIRV	chr9	97983352	98015809	+	7	1338	27377	94419	ENSG00000136938.8	ENST00000339399.4	ANP32B	ANP32B-201	Known	Known	None	0.05000000074505806	None	None	None	None
m54284U_191111_172039/87688568/ccs	PB_GM12878_R2	hg38_SIRV	chr11	123062136	123057502	-	9	2251	33517	116438	ENSG00000109971.13	ENST00000534624.5	HSPA8	HSPA8-224	Known	Known	None	0.25	None	None	None	None
91b27447-997d-4d16-884a-cd22a876bac7	ONT_GM12878_R1	hg38_SIRV	chr1	153967883	153974356	+	10	1765	3271	11559	ENSG00000143578.15	ENST00000368607.7	CREB3L4	CREB3L4-205	Known	Known	None	0.3499999940395355	None	None	None	None
87ab4065-beb5-4e2c-9b03-06c8a31ee4b6	ONT_GM12878_R2	hg38_SIRV	chr19	57780081	57780616	+	1	514	52084	582574	ENSG00000083828.15	ENCODEHT000582574	ZNF586	ENCODEHT000582574	Known	ISM	None	0.20000000298023224	None	None	None	None
106e5224-bd56-4fd7-8798-b50d6bc64966	ONT_GM12878_R2	hg38_SIRV	chr6	32584345	32519614	-	2	275	18654	582583	ENSG00000196126.11	ENCODEHT000582583	HLA-DRB1	ENCODEHT000582583	Known	ISM	Suffix	0.30000001192092896	None	None	None	None
019a7332-f0cc-478e-8416-719ffda1d921	ONT_GM12878_R2	hg38_SIRV	chr19	57780226	57780582	+	1	318	52084	582574	ENSG00000083828.15	ENCODEHT000582574	ZNF586	ENCODEHT000582574	Known	ISM	None	0.15000000596046448	None	None	None	None
m54284U_191110_105540/158534281/ccs	PB_GM12878_R1	hg38_SIRV	chr9	97983352	98015938	+	7	1467	27377	94419	ENSG00000136938.8	ENST00000339399.4	ANP32B	ANP32B-201	Known	Known	None	0.25	None	None	None	None
5f6d594b-f9ed-420f-b3e0-bca1c513a386	ONT_GM12878_R1	hg38_SIRV	chr19	57780228	57780612	+	1	363	52084	582574	ENSG00000083828.15	ENCODEHT000582574	ZNF586	ENCODEHT000582574	Known	ISM	None	0.20000000298023224	None	None	None	None
912e0d66-37cf-4d19-a112-b5ec70c99287	ONT_GM12878_R2	hg38_SIRV	chr6	32589771	32521925	-	2	379	18651	582584	ENSG00000198502.5	ENCODEHT000582584	HLA-DRB5	ENCODEHT000582584	Known	ISM	Prefix	0.20000000298023224	None	None	None	None
03396b90-caea-478a-8ace-29b8b6b64f8a	ONT_GM12878_R2	hg38_SIRV	chr19	57780231	57780615	+	1	363	52084	582574	ENSG00000083828.15	ENCODEHT000582574	ZNF586	ENCODEHT000582574	Known	ISM	None	0.20000000298023224	None	None	None	None
m54284U_191111_172039/87689054/ccs	PB_GM12878_R2	hg38_SIRV	chr11	123062136	123057502	-	9	2251	33517	116438	ENSG00000109971.13	ENST00000534624.5	HSPA8	HSPA8-224	Known	Known	None	0.25	None	None	None	None
m54284U_191110_105540/176423405/ccs	PB_GM12878_R1	hg38_SIRV	chr9	97983352	98015502	+	7	1025	27377	94419	ENSG00000136938.8	ENST00000339399.4	ANP32B	ANP32B-201	Known	Known	None	0.75	None	None	None	None
04d32fa9-60ae-48d2-9df6-01fc2f61d789	ONT_GM12878_R2	hg38_SIRV	chr19	57780232	57780614	+	1	361	52084	582574	ENSG00000083828.15	ENCODEHT000582574	ZNF586	ENCODEHT000582574	Known	ISM	None	0.20000000298023224	None	None	None	None
m54284U_191111_172039/63179225/ccs	PB_GM12878_R2	hg38_SIRV	chr2	216109391	216127676	+	8	898	8772	580440	ENSG00000079246.15	ENCODEHT000580440	XRCC5	ENCODEHT000580440	Known	ISM	Prefix	0.75	None	None	None	None
m54284U_191111_172039/141232090/ccs	PB_GM12878_R2	hg38_SIRV	chr1	153967886	153974356	+	9	1897	3271	582585	ENSG00000143578.15	ENCODEHT000582585	CREB3L4	ENCODEHT000582585	Known	NIC	None	0.3499999940395355	None	None	None	None
b3faf099-2fd0-42c9-9dca-11a955ffa9aa	ONT_GM12878_R1	hg38_SIRV	chr19	57780242	57780392	+	1	129	52084	582574	ENSG00000083828.15	ENCODEHT000582574	ZNF586	ENCODEHT000582574	Known	ISM	None	0.25	None	None	None	None
67d78d13-f3cd-4d47-a627-0406c2972cca	ONT_GM12878_R1	hg38_SIRV	chr6	32589869	32521943	-	2	362	18651	582584	ENSG00000198502.5	ENCODEHT000582584	HLA-DRB5	ENCODEHT000582584	Known	ISM	Prefix	0.4000000059604645	None	None	None	None
m54284U_191110_105540/177211893/ccs	PB_GM12878_R1	hg38_SIRV	chr9	97983352	98015418	+	7	947	27377	94419	ENSG00000136938.8	ENST00000339399.4	ANP32B	ANP32B-201	Known	Known	None	0.44999998807907104	None	None	None	None
aff78be5-6663-4857-87c3-4c9adb824aea	ONT_GM12878_R1	hg38_SIRV	chr19	57780296	57780573	+	1	241	52084	582574	ENSG00000083828.15	ENCODEHT000582574	ZNF586	ENCODEHT000582574	Known	ISM	None	0.25	None	None	None	None
m54284U_191111_172039/88279273/ccs	PB_GM12878_R2	hg38_SIRV	chr11	123062139	123057502	-	9	2254	33517	116438	ENSG00000109971.13	ENST00000534624.5	HSPA8	HSPA8-224	Known	Known	None	0.25	None	None	None	None
38f27d3a-d092-4790-985c-d95b4d99dac1	ONT_GM12878_R2	hg38_SIRV	chr6	32589872	32521974	-	2	334	18651	582584	ENSG00000198502.5	ENCODEHT000582584	HLA-DRB5	ENCODEHT000582584	Known	ISM	Prefix	0.25	None	None	None	None
m54284U_191111_172039/12780161/ccs	PB_GM12878_R2	hg38_SIRV	chr9	97983352	98015812	+	7	1341	27377	94419	ENSG00000136938.8	ENST00000339399.4	ANP32B	ANP32B-201	Known	Known	None	0.05000000074505806	None	None	None	None
m54284U_191111_172039/108136180/ccs	PB_GM12878_R2	hg38_SIRV	chr2	216109391	216205421	+	21	2464	8772	30850	ENSG00000079246.15	ENST00000392132.6	XRCC5	XRCC5-201	Known	Known	None	0.10000000149011612	None	None	None	None
m54284U_191111_172039/55838964/ccs	PB_GM12878_R2	hg38_SIRV	chr19	57780949	57781712	+	1	764	52084	582586	ENSG00000083828.15	ENCODEHT000582586	ZNF586	ENCODEHT000582586	Known	Genomic	None	1.0	None	None	None	None
m54284U_191111_172039/10225912/ccs	PB_GM12878_R2	hg38_SIRV	chr1	153967887	153974354	+	10	1699	3271	582587	ENSG00000143578.15	ENCODEHT000582587	CREB3L4	ENCODEHT000582587	Known	NIC	None	0.3499999940395355	None	None	None	None
b61e2d9f-cb0f-47fe-b1ce-88a93482773d	ONT_GM12878_R2	hg38_SIRV	chr6	32589870	32521975	-	2	331	18651	582584	ENSG00000198502.5	ENCODEHT000582584	HLA-DRB5	ENCODEHT000582584	Known	ISM	Prefix	0.30000001192092896	None	None	None	None
m54284U_191111_172039/45877737/ccs	PB_GM12878_R2	hg38_SIRV	chr19	57794093	57791509	-	2	1331	116889	582588	ENCODEHG000116889	ENCODEHT000582588	ENCODEHG000116889	ENCODEHT000582588	Antisense	Antisense	None	0.8999999761581421	None	None	None	None
m54284U_191111_172039/27724533/ccs	PB_GM12878_R2	hg38_SIRV	chr9	97983352	98015811	+	7	1340	27377	94419	ENSG00000136938.8	ENST00000339399.4	ANP32B	ANP32B-201	Known	Known	None	0.05000000074505806	None	None	None	None
m54284U_191111_172039/91490621/ccs	PB_GM12878_R2	hg38_SIRV	chr11	123062136	123057502	-	9	2251	33517	116438	ENSG00000109971.13	ENST00000534624.5	HSPA8	HSPA8-224	Known	Known	None	0.25	None	None	None	None
4cba3c49-35a0-468e-aeb0-d37e93662b37	ONT_GM12878_R2	hg38_SIRV	chr6	32589869	32521999	-	2	306	18651	582584	ENSG00000198502.5	ENCODEHT000582584	HLA-DRB5	ENCODEHT000582584	Known	ISM	Prefix	0.30000001192092896	None	None	None	None
m54284U_191111_172039/164628399/ccs	PB_GM12878_R2	hg38_SIRV	chr2	216109391	216205426	+	21	2469	8772	30850	ENSG00000079246.15	ENST00000392132.6	XRCC5	XRCC5-201	Known	Known	None	0.10000000149011612	None	None	None	None
m54284U_191111_172039/63768388/ccs	PB_GM12878_R2	hg38_SIRV	chr9	97983352	98015804	+	7	1333	27377	94419	ENSG00000136938.8	ENST00000339399.4	ANP32B	ANP32B-201	Known	Known	None	0.15000000596046448	None	None	None	None
m54284U_191111_172039/35326270/ccs	PB_GM12878_R2	hg38_SIRV	chr19	57796113	57795319	-	1	795	116890	582589	ENCODEHG000116890	ENCODEHT000582589	ENCODEHG000116890	ENCODEHT000582589	Antisense	Antisense	None	0.10000000149011612	None	None	None	None
370427a1-b5c1-4e47-9438-f6ad3114be9a	ONT_GM12878_R1	hg38_SIRV	chr6	32530273	32522113	-	2	211	18651	582590	ENSG00000198502.5	ENCODEHT000582590	HLA-DRB5	ENCODEHT000582590	Known	ISM	Prefix	0.30000001192092896	None	None	None	None
m54284U_191111_172039/10617050/ccs	PB_GM12878_R2	hg38_SIRV	chr1	153967887	153974351	+	10	1756	3271	11559	ENSG00000143578.15	ENST00000368607.7	CREB3L4	CREB3L4-205	Known	Known	None	0.3499999940395355	None	None	None	None
m54284U_191111_172039/91947767/ccs	PB_GM12878_R2	hg38_SIRV	chr11	123062136	123057502	-	9	2251	33517	116438	ENSG00000109971.13	ENST00000534624.5	HSPA8	HSPA8-224	Known	Known	None	0.25	None	None	None	None
m54284U_191111_172039/81070046/ccs	PB_GM12878_R2	hg38_SIRV	chr9	97983352	98015941	+	7	1470	27377	94419	ENSG00000136938.8	ENST00000339399.4	ANP32B	ANP32B-201	Known	Known	None	0.25	None	None	None	None
m54284U_191111_172039/82905405/ccs	PB_GM12878_R2	hg38_SIRV	chr19	57796812	57795348	-	1	1465	116890	582589	ENCODEHG000116890	ENCODEHT000582589	ENCODEHG000116890	ENCODEHT000582589	Antisense	Antisense	None	0.20000000298023224	None	None	None	None
m54284U_191111_172039/180027639/ccs	PB_GM12878_R2	hg38_SIRV	chr2	216109391	216205422	+	21	2465	8772	30850	ENSG00000079246.15	ENST00000392132.6	XRCC5	XRCC5-201	Known	Known	None	0.10000000149011612	None	None	None	None
m54284U_191111_172039/69535664/ccs	PB_GM12878_R2	hg38_SIRV	chr6	32530141	32539511	+	3	794	116891	582591	ENCODEHG000116891	ENCODEHT000582591	ENCODEHG000116891	ENCODEHT000582591	Antisense	Antisense	None	0.10000000149011612	None	None	None	None
c2a18973-614b-4e94-bf17-f330dc48e2bb	ONT_GM12878_R1	hg38_SIRV	chr2	216109391	216205421	+	21	2461	8772	582592	ENSG00000079246.15	ENCODEHT000582592	XRCC5	ENCODEHT000582592	Known	NNC	None	0.10000000149011612	None	None	None	None
m54284U_191111_172039/86116604/ccs	PB_GM12878_R2	hg38_SIRV	chr9	97983352	98015811	+	7	1340	27377	94419	ENSG00000136938.8	ENST00000339399.4	ANP32B	ANP32B-201	Known	Known	None	0.05000000074505806	None	None	None	None
m54284U_191111_172039/59377450/ccs	PB_GM12878_R2	hg38_SIRV	chr19	57796244	57797389	+	1	1146	52084	582593	ENSG00000083828.15	ENCODEHT000582593	ZNF586	ENCODEHT000582593	Known	Genomic	None	0.550000011920929	None	None	None	None
m54284U_191111_172039/92340369/ccs	PB_GM12878_R2	hg38_SIRV	chr11	123062136	123057502	-	9	2251	33517	116438	ENSG00000109971.13	ENST00000534624.5	HSPA8	HSPA8-224	Known	Known	None	0.25	None	None	None	None
m54284U_191111_172039/82773948/ccs	PB_GM12878_R2	hg38_SIRV	chr1	153967887	153974353	+	10	1758	3271	11559	ENSG00000143578.15	ENST00000368607.7	CREB3L4	CREB3L4-205	Known	Known	None	0.3499999940395355	None	None	None	None
m54284U_191111_172039/104857668/ccs	PB_GM12878_R2	hg38_SIRV	chr9	97983352	98015938	+	7	1467	27377	94419	ENSG00000136938.8	ENST00000339399.4	ANP32B	ANP32B-201	Known	Known	None	0.25	None	None	None	None
m54284U_191110_105540/80675700/ccs	PB_GM12878_R1	hg38_SIRV	chr6	32530170	32541480	+	3	2718	116891	582591	ENCODEHG000116891	ENCODEHT000582591	ENCODEHG000116891	ENCODEHT000582591	Antisense	Antisense	None	0.25	None	None	None	None
m54284U_191111_172039/150667751/ccs	PB_GM12878_R2	hg38_SIRV	chr19	57802217	57803765	+	1	1549	52084	582594	ENSG00000083828.15	ENCODEHT000582594	ZNF586	ENCODEHT000582594	Known	Genomic	None	0.25	None	None	None	None
bef30a1b-3ffb-4964-8338-11b39be5b5cd	ONT_GM12878_R1	hg38_SIRV	chr2	216109391	216205418	+	21	2430	8772	30850	ENSG00000079246.15	ENST00000392132.6	XRCC5	XRCC5-201	Known	Known	None	0.05000000074505806	None	None	None	None
m54284U_191111_172039/121243415/ccs	PB_GM12878_R2	hg38_SIRV	chr9	97983352	98015809	+	7	1338	27377	94419	ENSG00000136938.8	ENST00000339399.4	ANP32B	ANP32B-201	Known	Known	None	0.05000000074505806	None	None	None	None
m54284U_191111_172039/47253419/ccs	PB_GM12878_R2	hg38_SIRV	chr6	32547561	32546887	-	1	773	116892	582595	ENCODEHG000116892	ENCODEHT000582595	ENCODEHG000116892	ENCODEHT000582595	Intergenic	Intergenic	None	0.25	None	None	None	None
m54284U_191111_172039/92867106/ccs	PB_GM12878_R2	hg38_SIRV	chr11	123062136	123057502	-	9	2251	33517	116438	ENSG00000109971.13	ENST00000534624.5	HSPA8	HSPA8-224	Known	Known	None	0.25	None	None	None	None
m54284U_191111_172039/106957114/ccs	PB_GM12878_R2	hg38_SIRV	chr1	153967887	153974357	+	10	1762	3271	11559	ENSG00000143578.15	ENST00000368607.7	CREB3L4	CREB3L4-205	Known	Known	None	0.30000001192092896	None	None	None	None
m54284U_191111_172039/122224841/ccs	PB_GM12878_R2	hg38_SIRV	chr9	97983352	98015820	+	7	1349	27377	94419	ENSG00000136938.8	ENST00000339399.4	ANP32B	ANP32B-201	Known	Known	None	0.05000000074505806	None	None	None	None
ee039735-0b9d-493f-bca2-21878c2974ca	ONT_GM12878_R1	hg38_SIRV	chr1	153967888	153974361	+	10	1701	3271	582596	ENSG00000143578.15	ENCODEHT000582596	CREB3L4	ENCODEHT000582596	Known	NNC	None	0.3499999940395355	None	None	None	None
7c907dfa-641f-4353-853e-dcf41a0e0805	ONT_GM12878_R2	hg38_SIRV	chr6	32581657	32552724	-	3	567	18654	582597	ENSG00000196126.11	ENCODEHT000582597	HLA-DRB1	ENCODEHT000582597	Known	ISM	None	0.20000000298023224	None	None	None	None
7f6707ba-82e7-402a-b779-c3500d7868f5	ONT_GM12878_R1	hg38_SIRV	chr2	216109387	216205447	+	21	2450	8772	580507	ENSG00000079246.15	ENCODEHT000580507	XRCC5	ENCODEHT000580507	Known	NNC	None	0.10000000149011612	None	None	None	None
m54284U_191111_172039/111282687/ccs	PB_GM12878_R2	hg38_SIRV	chr19	57804382	57803656	-	1	727	52085	582598	ENSG00000178935.5	ENCODEHT000582598	ZNF552	ENCODEHT000582598	Known	ISM	None	0.75	None	None	None	None
m54284U_191111_172039/93456009/ccs	PB_GM12878_R2	hg38_SIRV	chr11	123062136	123057502	-	9	2251	33517	116438	ENSG00000109971.13	ENST00000534624.5	HSPA8	HSPA8-224	Known	Known	None	0.25	None	None	None	None
m54284U_191111_172039/126355369/ccs	PB_GM12878_R2	hg38_SIRV	chr9	97983352	98015501	+	7	1030	27377	94419	ENSG00000136938.8	ENST00000339399.4	ANP32B	ANP32B-201	Known	Known	None	0.75	None	None	None	None
7dbed01f-e5c5-41ba-b486-c8e4ade2ae64	ONT_GM12878_R1	hg38_SIRV	chr6	32584288	32552729	-	4	926	18654	582599	ENSG00000196126.11	ENCODEHT000582599	HLA-DRB1	ENCODEHT000582599	Known	ISM	None	0.3499999940395355	None	None	None	None
m54284U_191111_172039/168756072/ccs	PB_GM12878_R2	hg38_SIRV	chr9	97983352	98015414	+	7	943	27377	94419	ENSG00000136938.8	ENST00000339399.4	ANP32B	ANP32B-201	Known	Known	None	0.5	None	None	None	None
fd385b59-374a-4730-b631-417a721e2177	ONT_GM12878_R1	hg38_SIRV	chr2	216109391	216206287	+	21	3318	8772	30850	ENSG00000079246.15	ENST00000392132.6	XRCC5	XRCC5-201	Known	Known	None	0.25	None	None	None	None
m54284U_191110_105540/116329246/ccs	PB_GM12878_R1	hg38_SIRV	chr1	153967897	153974354	+	10	1689	3271	582596	ENSG00000143578.15	ENCODEHT000582596	CREB3L4	ENCODEHT000582596	Known	NNC	None	0.3499999940395355	None	None	None	None
919b6ee1-13e7-45d8-ba37-a2c0bc86a7f8	ONT_GM12878_R1	hg38_SIRV	chr6	32589792	32552729	-	5	1157	18654	582600	ENSG00000196126.11	ENCODEHT000582600	HLA-DRB1	ENCODEHT000582600	Known	ISM	Prefix	0.3499999940395355	None	None	None	None
m54284U_191111_172039/93718220/ccs	PB_GM12878_R2	hg38_SIRV	chr11	123062137	123057502	-	9	2252	33517	116438	ENSG00000109971.13	ENST00000534624.5	HSPA8	HSPA8-224	Known	Known	None	0.25	None	None	None	None
59dbb59b-1959-45b7-9618-27672596e882	ONT_GM12878_R1	hg38_SIRV	chr9	97983525	98005135	+	4	679	27377	582502	ENSG00000136938.8	ENCODEHT000582502	ANP32B	ENCODEHT000582502	Known	ISM	Prefix	0.15000000596046448	None	None	None	None
m54284U_191110_105540/39846795/ccs	PB_GM12878_R1	hg38_SIRV	chr19	57814911	57807084	-	3	2348	52085	187383	ENSG00000178935.5	ENST00000391701.1	ZNF552	ZNF552-201	Known	Known	None	0.10000000149011612	None	None	None	None
85975526-281a-4ebe-9f57-bb4a8ed75224	ONT_GM12878_R2	hg38_SIRV	chr6	32584273	32552713	-	4	856	18654	582599	ENSG00000196126.11	ENCODEHT000582599	HLA-DRB1	ENCODEHT000582599	Known	ISM	None	0.3499999940395355	None	None	None	None
cc888d4a-1831-49f0-9e7d-a54ce0e8bfde	ONT_GM12878_R1	hg38_SIRV	chr2	216109391	216205421	+	21	2455	8772	30850	ENSG00000079246.15	ENST00000392132.6	XRCC5	XRCC5-201	Known	Known	None	0.10000000149011612	None	None	None	None
179c04a5-9d4a-4b4f-bee2-d3726282cc55	ONT_GM12878_R1	hg38_SIRV	chr9	97983525	98005064	+	4	608	27377	582502	ENSG00000136938.8	ENCODEHT000582502	ANP32B	ENCODEHT000582502	Known	ISM	Prefix	0.15000000596046448	None	None	None	None
m54284U_191110_105540/117833750/ccs	PB_GM12878_R1	hg38_SIRV	chr1	153967893	153974354	+	10	1773	3271	11560	ENSG00000143578.15	ENST00000271889.8	CREB3L4	CREB3L4-201	Known	Known	None	0.3499999940395355	None	None	None	None
m54284U_191111_172039/93914501/ccs	PB_GM12878_R2	hg38_SIRV	chr11	123062136	123057502	-	9	2251	33517	116438	ENSG00000109971.13	ENST00000534624.5	HSPA8	HSPA8-224	Known	Known	None	0.25	None	None	None	None
9eee86f5-8c1e-4ab5-84e0-908fc60d1fc9	ONT_GM12878_R2	hg38_SIRV	chr6	32581664	32552718	-	3	661	18654	582597	ENSG00000196126.11	ENCODEHT000582597	HLA-DRB1	ENCODEHT000582597	Known	ISM	None	0.3499999940395355	None	None	None	None
m54284U_191110_105540/58393217/ccs	PB_GM12878_R1	hg38_SIRV	chr19	57814911	57807084	-	3	2348	52085	187383	ENSG00000178935.5	ENST00000391701.1	ZNF552	ZNF552-201	Known	Known	None	0.10000000149011612	None	None	None	None
da015e39-82bc-4c3b-8fd0-58164856359f	ONT_GM12878_R2	hg38_SIRV	chr9	97983525	98005107	+	4	638	27377	582502	ENSG00000136938.8	ENCODEHT000582502	ANP32B	ENCODEHT000582502	Known	ISM	Prefix	0.3499999940395355	None	None	None	None
1f07b3c9-3b64-44c4-a9cb-a8772c87b843	ONT_GM12878_R1	hg38_SIRV	chr2	216109391	216205428	+	21	2471	8772	30850	ENSG00000079246.15	ENST00000392132.6	XRCC5	XRCC5-201	Known	Known	None	0.10000000149011612	None	None	None	None
d08e7298-f05e-4718-ad81-bfdb445fc314	ONT_GM12878_R2	hg38_SIRV	chr6	32589847	32552713	-	5	1156	18654	582600	ENSG00000196126.11	ENCODEHT000582600	HLA-DRB1	ENCODEHT000582600	Known	ISM	Prefix	0.3499999940395355	None	None	None	None
7c107d2f-e7b9-4286-8744-335ee38ae33c	ONT_GM12878_R1	hg38_SIRV	chr2	216109391	216205421	+	21	2462	8772	582601	ENSG00000079246.15	ENCODEHT000582601	XRCC5	ENCODEHT000582601	Known	NNC	None	0.10000000149011612	None	None	None	None
m54284U_191111_172039/94765166/ccs	PB_GM12878_R2	hg38_SIRV	chr11	123062135	123057502	-	9	2250	33517	116438	ENSG00000109971.13	ENST00000534624.5	HSPA8	HSPA8-224	Known	Known	None	0.25	None	None	None	None
7a876ee9-ec9c-4c75-8e9a-14ea872d3996	ONT_GM12878_R2	hg38_SIRV	chr9	97983525	98005178	+	4	716	27377	582502	ENSG00000136938.8	ENCODEHT000582502	ANP32B	ENCODEHT000582502	Known	ISM	Prefix	0.20000000298023224	None	None	None	None
m54284U_191111_172039/73203829/ccs	PB_GM12878_R2	hg38_SIRV	chr1	153967898	153974356	+	10	1693	3271	582587	ENSG00000143578.15	ENCODEHT000582587	CREB3L4	ENCODEHT000582587	Known	NIC	None	0.3499999940395355	None	None	None	None
b97c7d98-a55a-47c6-9be7-3f36d52a9ec1	ONT_GM12878_R2	hg38_SIRV	chr6	32589850	32552713	-	5	1175	18654	582600	ENSG00000196126.11	ENCODEHT000582600	HLA-DRB1	ENCODEHT000582600	Known	ISM	Prefix	0.3499999940395355	None	None	None	None
m54284U_191110_105540/82839592/ccs	PB_GM12878_R1	hg38_SIRV	chr19	57814904	57807084	-	3	2341	52085	187383	ENSG00000178935.5	ENST00000391701.1	ZNF552	ZNF552-201	Known	Known	None	0.10000000149011612	None	None	None	None
f7b89038-a2d8-48bd-86cf-481f39e9bae7	ONT_GM12878_R2	hg38_SIRV	chr9	97983525	98005131	+	4	641	27377	582502	ENSG00000136938.8	ENCODEHT000582502	ANP32B	ENCODEHT000582502	Known	ISM	Prefix	0.20000000298023224	None	None	None	None
f6990a5c-6857-4b86-942e-6adf8e95315e	ONT_GM12878_R2	hg38_SIRV	chr6	32589847	32552713	-	5	1166	18654	582600	ENSG00000196126.11	ENCODEHT000582600	HLA-DRB1	ENCODEHT000582600	Known	ISM	Prefix	0.3499999940395355	None	None	None	None
m54284U_191111_172039/95027929/ccs	PB_GM12878_R2	hg38_SIRV	chr11	123062137	123057502	-	9	2252	33517	116438	ENSG00000109971.13	ENST00000534624.5	HSPA8	HSPA8-224	Known	Known	None	0.25	None	None	None	None
cfa3c3a9-979e-42a9-aacc-c806c91be757	ONT_GM12878_R1	hg38_SIRV	chr2	216109387	216205444	+	21	2450	8772	580507	ENSG00000079246.15	ENCODEHT000580507	XRCC5	ENCODEHT000580507	Known	NNC	None	0.05000000074505806	None	None	None	None
m54284U_191111_172039/108659947/ccs	PB_GM12878_R2	hg38_SIRV	chr1	153967893	153974354	+	10	1753	3271	11559	ENSG00000143578.15	ENST00000368607.7	CREB3L4	CREB3L4-205	Known	Known	None	0.3499999940395355	None	None	None	None
abc56e47-5fd6-469b-97b4-311953ebf37c	ONT_GM12878_R1	hg38_SIRV	chr9	97983526	98005147	+	4	690	27377	582502	ENSG00000136938.8	ENCODEHT000582502	ANP32B	ENCODEHT000582502	Known	ISM	Prefix	0.30000001192092896	None	None	None	None
c7839319-b43f-4d32-b7a4-441f17a48921	ONT_GM12878_R1	hg38_SIRV	chr6	32589850	32552714	-	5	1168	18654	582600	ENSG00000196126.11	ENCODEHT000582600	HLA-DRB1	ENCODEHT000582600	Known	ISM	Prefix	0.3499999940395355	None	None	None	None
m54284U_191110_105540/140970378/ccs	PB_GM12878_R1	hg38_SIRV	chr19	57814911	57807084	-	3	2348	52085	187383	ENSG00000178935.5	ENST00000391701.1	ZNF552	ZNF552-201	Known	Known	None	0.10000000149011612	None	None	None	None
m54284U_191111_172039/95355455/ccs	PB_GM12878_R2	hg38_SIRV	chr11	123062136	123057502	-	9	2251	33517	116438	ENSG00000109971.13	ENST00000534624.5	HSPA8	HSPA8-224	Known	Known	None	0.25	None	None	None	None
53f32a08-825f-400a-85aa-9f6cc263bd2e	ONT_GM12878_R2	hg38_SIRV	chr2	216109391	216205421	+	21	2452	8772	30850	ENSG00000079246.15	ENST00000392132.6	XRCC5	XRCC5-201	Known	Known	None	0.10000000149011612	None	None	None	None
746df416-032f-4ee9-a1a5-7e5ea515ee6f	ONT_GM12878_R1	hg38_SIRV	chr9	97983526	98005144	+	4	687	27377	582502	ENSG00000136938.8	ENCODEHT000582502	ANP32B	ENCODEHT000582502	Known	ISM	Prefix	0.25	None	None	None	None
ec8c40e3-8f0f-433e-8636-2a422a38821a	ONT_GM12878_R1	hg38_SIRV	chr6	32589794	32552730	-	5	1149	18654	582602	ENSG00000196126.11	ENCODEHT000582602	HLA-DRB1	ENCODEHT000582602	Known	NIC	None	0.3499999940395355	None	None	None	None
m54284U_191111_172039/110168452/ccs	PB_GM12878_R2	hg38_SIRV	chr1	153967898	153974361	+	10	1698	3271	582587	ENSG00000143578.15	ENCODEHT000582587	CREB3L4	ENCODEHT000582587	Known	NIC	None	0.30000001192092896	None	None	None	None
aac0729d-a8be-439b-95a2-72830e3b2454	ONT_GM12878_R2	hg38_SIRV	chr6	32589751	32552714	-	5	1069	18654	582600	ENSG00000196126.11	ENCODEHT000582600	HLA-DRB1	ENCODEHT000582600	Known	ISM	Prefix	0.3499999940395355	None	None	None	None
9bb397aa-4e02-4a3d-967c-5b6c6356263e	ONT_GM12878_R1	hg38_SIRV	chr9	97983848	98011380	+	5	744	27377	582501	ENSG00000136938.8	ENCODEHT000582501	ANP32B	ENCODEHT000582501	Known	ISM	Prefix	0.4000000059604645	None	None	None	None
m54284U_191110_105540/143459792/ccs	PB_GM12878_R1	hg38_SIRV	chr19	57814911	57807084	-	3	2348	52085	187383	ENSG00000178935.5	ENST00000391701.1	ZNF552	ZNF552-201	Known	Known	None	0.10000000149011612	None	None	None	None
m54284U_191111_172039/95356326/ccs	PB_GM12878_R2	hg38_SIRV	chr11	123062138	123057502	-	9	2245	33517	116438	ENSG00000109971.13	ENST00000534624.5	HSPA8	HSPA8-224	Known	Known	None	0.25	None	None	None	None
0dd4ce6b-4340-446f-a529-f1b291b39df9	ONT_GM12878_R2	hg38_SIRV	chr2	216109391	216205421	+	21	2448	8772	30850	ENSG00000079246.15	ENST00000392132.6	XRCC5	XRCC5-201	Known	Known	None	0.10000000149011612	None	None	None	None
80504839-1535-4ba6-9e53-f216cbd1c68c	ONT_GM12878_R1	hg38_SIRV	chr6	32584413	32552715	-	4	989	18654	582599	ENSG00000196126.11	ENCODEHT000582599	HLA-DRB1	ENCODEHT000582599	Known	ISM	None	0.3499999940395355	None	None	None	None
ce9f4e28-7462-4900-abb2-07e1ace9a194	ONT_GM12878_R1	hg38_SIRV	chr9	97983526	98005115	+	4	652	27377	582502	ENSG00000136938.8	ENCODEHT000582502	ANP32B	ENCODEHT000582502	Known	ISM	Prefix	0.30000001192092896	None	None	None	None
m54284U_191111_172039/147262214/ccs	PB_GM12878_R2	hg38_SIRV	chr1	153967898	153974356	+	10	1693	3271	582587	ENSG00000143578.15	ENCODEHT000582587	CREB3L4	ENCODEHT000582587	Known	NIC	None	0.3499999940395355	None	None	None	None
m54284U_191111_172039/95748842/ccs	PB_GM12878_R2	hg38_SIRV	chr11	123062123	123057505	-	9	2235	33517	549822	ENSG00000109971.13	ENCODEHT000549822	HSPA8	ENCODEHT000549822	Known	NNC	None	0.25	None	None	None	None
m54284U_191111_172039/136709809/ccs	PB_GM12878_R2	hg38_SIRV	chr19	57814911	57807084	-	3	2348	52085	187383	ENSG00000178935.5	ENST00000391701.1	ZNF552	ZNF552-201	Known	Known	None	0.10000000149011612	None	None	None	None
0f1a1d93-d666-431e-bb6d-a2b272cb6156	ONT_GM12878_R1	hg38_SIRV	chr6	32581720	32552720	-	3	715	18654	582597	ENSG00000196126.11	ENCODEHT000582597	HLA-DRB1	ENCODEHT000582597	Known	ISM	None	0.3499999940395355	None	None	None	None
ce306968-a3ec-423c-9cd3-2f40c289311f	ONT_GM12878_R1	hg38_SIRV	chr9	97983526	98005072	+	4	615	27377	582502	ENSG00000136938.8	ENCODEHT000582502	ANP32B	ENCODEHT000582502	Known	ISM	Prefix	0.15000000596046448	None	None	None	None
a918b8d1-695a-448e-9b22-d836024195b3	ONT_GM12878_R2	hg38_SIRV	chr2	216109391	216206276	+	21	3269	8772	30850	ENSG00000079246.15	ENST00000392132.6	XRCC5	XRCC5-201	Known	Known	None	0.20000000298023224	None	None	None	None
37d79dc5-873f-48c8-9cea-e917f4693753	ONT_GM12878_R1	hg38_SIRV	chr6	32580856	32552731	-	2	459	18654	582603	ENSG00000196126.11	ENCODEHT000582603	HLA-DRB1	ENCODEHT000582603	Known	ISM	Suffix	0.3499999940395355	None	None	None	None
0a148be0-3151-492f-a0ed-f585dda899a1	ONT_GM12878_R1	hg38_SIRV	chr9	97983848	98011374	+	5	738	27377	582501	ENSG00000136938.8	ENCODEHT000582501	ANP32B	ENCODEHT000582501	Known	ISM	Prefix	0.30000001192092896	None	None	None	None
m54284U_191110_105540/149161701/ccs	PB_GM12878_R1	hg38_SIRV	chr1	153967894	153974363	+	10	1761	3271	11559	ENSG00000143578.15	ENST00000368607.7	CREB3L4	CREB3L4-205	Known	Known	None	0.44999998807907104	None	None	None	None
m54284U_191111_172039/95880718/ccs	PB_GM12878_R2	hg38_SIRV	chr11	123062136	123057502	-	9	2251	33517	116438	ENSG00000109971.13	ENST00000534624.5	HSPA8	HSPA8-224	Known	Known	None	0.25	None	None	None	None
m54284U_191110_105540/122618735/ccs	PB_GM12878_R1	hg38_SIRV	chr19	57814911	57807085	-	3	2347	52085	187383	ENSG00000178935.5	ENST00000391701.1	ZNF552	ZNF552-201	Known	Known	None	0.10000000149011612	None	None	None	None
dc773132-75bb-439e-80c7-cc55a1cd24f2	ONT_GM12878_R2	hg38_SIRV	chr2	216109382	216205433	+	21	2472	8772	580986	ENSG00000079246.15	ENCODEHT000580986	XRCC5	ENCODEHT000580986	Known	NIC	None	0.10000000149011612	None	None	None	None
98dea7bb-77e2-44b6-a499-ca3e8003b2f2	ONT_GM12878_R1	hg38_SIRV	chr9	97983526	98005033	+	4	575	27377	582502	ENSG00000136938.8	ENCODEHT000582502	ANP32B	ENCODEHT000582502	Known	ISM	Prefix	0.3499999940395355	None	None	None	None
42ddaaaa-b74d-488c-98af-78d225921b35	ONT_GM12878_R1	hg38_SIRV	chr6	32589852	32552715	-	5	1169	18654	582600	ENSG00000196126.11	ENCODEHT000582600	HLA-DRB1	ENCODEHT000582600	Known	ISM	Prefix	0.3499999940395355	None	None	None	None
48f10624-873c-4d9d-9458-e69b421759f0	ONT_GM12878_R1	hg38_SIRV	chr6	32589852	32552715	-	5	1168	18654	582600	ENSG00000196126.11	ENCODEHT000582600	HLA-DRB1	ENCODEHT000582600	Known	ISM	Prefix	0.3499999940395355	None	None	None	None
m54284U_191111_172039/96076208/ccs	PB_GM12878_R2	hg38_SIRV	chr11	123062136	123057502	-	9	2251	33517	116438	ENSG00000109971.13	ENST00000534624.5	HSPA8	HSPA8-224	Known	Known	None	0.25	None	None	None	None
9d2d4486-ef63-45fd-8a15-b30e0d480ff4	ONT_GM12878_R1	hg38_SIRV	chr9	97983526	98005059	+	4	602	27377	582502	ENSG00000136938.8	ENCODEHT000582502	ANP32B	ENCODEHT000582502	Known	ISM	Prefix	0.15000000596046448	None	None	None	None
m54284U_191110_105540/175508002/ccs	PB_GM12878_R1	hg38_SIRV	chr1	153967894	153974351	+	10	1749	3271	11559	ENSG00000143578.15	ENST00000368607.7	CREB3L4	CREB3L4-205	Known	Known	None	0.3499999940395355	None	None	None	None
b9199a51-6b2f-43cd-a4b5-ce34879d9777	ONT_GM12878_R2	hg38_SIRV	chr2	216109391	216205399	+	21	2442	8772	30850	ENSG00000079246.15	ENST00000392132.6	XRCC5	XRCC5-201	Known	Known	None	0.44999998807907104	None	None	None	None
m54284U_191111_172039/108529417/ccs	PB_GM12878_R2	hg38_SIRV	chr19	57814911	57807086	-	3	2346	52085	187383	ENSG00000178935.5	ENST00000391701.1	ZNF552	ZNF552-201	Known	Known	None	0.15000000596046448	None	None	None	None
20e008e9-486d-4bae-a9a3-5d8bc3a4bf5d	ONT_GM12878_R2	hg38_SIRV	chr6	32589845	32552715	-	5	1177	18654	582600	ENSG00000196126.11	ENCODEHT000582600	HLA-DRB1	ENCODEHT000582600	Known	ISM	Prefix	0.3499999940395355	None	None	None	None
bd836a77-9580-47b2-bb03-a90fd41ab1ca	ONT_GM12878_R1	hg38_SIRV	chr9	97983848	98011428	+	5	792	27377	582501	ENSG00000136938.8	ENCODEHT000582501	ANP32B	ENCODEHT000582501	Known	ISM	Prefix	0.4000000059604645	None	None	None	None
m54284U_191111_172039/96469923/ccs	PB_GM12878_R2	hg38_SIRV	chr11	123062137	123057502	-	9	2252	33517	116438	ENSG00000109971.13	ENST00000534624.5	HSPA8	HSPA8-224	Known	Known	None	0.25	None	None	None	None
4cc2d25c-e882-44e3-bdb3-658f7d8e6e77	ONT_GM12878_R2	hg38_SIRV	chr6	32589850	32552715	-	5	1176	18654	582600	ENSG00000196126.11	ENCODEHT000582600	HLA-DRB1	ENCODEHT000582600	Known	ISM	Prefix	0.3499999940395355	None	None	None	None
739d2dee-53ea-4595-8bb5-d0e47e6fa563	ONT_GM12878_R1	hg38_SIRV	chr9	97983490	97998645	+	3	461	27377	582504	ENSG00000136938.8	ENCODEHT000582504	ANP32B	ENCODEHT000582504	Known	ISM	Prefix	0.30000001192092896	None	None	None	None
m54284U_191110_105540/6293996/ccs	PB_GM12878_R1	hg38_SIRV	chr2	216109392	216205423	+	21	2465	8772	30850	ENSG00000079246.15	ENST00000392132.6	XRCC5	XRCC5-201	Known	Known	None	0.15000000596046448	None	None	None	None
m54284U_191111_172039/86770469/ccs	PB_GM12878_R2	hg38_SIRV	chr1	153967896	153974361	+	10	1777	3271	11560	ENSG00000143578.15	ENST00000271889.8	CREB3L4	CREB3L4-201	Known	Known	None	0.3499999940395355	None	None	None	None
m54284U_191111_172039/180422724/ccs	PB_GM12878_R2	hg38_SIRV	chr19	57814911	57807086	-	3	2346	52085	187383	ENSG00000178935.5	ENST00000391701.1	ZNF552	ZNF552-201	Known	Known	None	0.15000000596046448	None	None	None	None
f96e0c01-f515-4716-aaee-4cbfff1167b3	ONT_GM12878_R2	hg38_SIRV	chr6	32581750	32552720	-	3	739	18654	582597	ENSG00000196126.11	ENCODEHT000582597	HLA-DRB1	ENCODEHT000582597	Known	ISM	None	0.3499999940395355	None	None	None	None
9a235e72-6f6f-40c7-a916-ff551d8928b6	ONT_GM12878_R1	hg38_SIRV	chr9	97983490	97998706	+	3	522	27377	582504	ENSG00000136938.8	ENCODEHT000582504	ANP32B	ENCODEHT000582504	Known	ISM	Prefix	0.3499999940395355	None	None	None	None
m54284U_191111_172039/97126427/ccs	PB_GM12878_R2	hg38_SIRV	chr11	123062138	123057502	-	9	2253	33517	116438	ENSG00000109971.13	ENST00000534624.5	HSPA8	HSPA8-224	Known	Known	None	0.25	None	None	None	None
0a234edd-cbf1-4a05-a6b2-10b129037587	ONT_GM12878_R2	hg38_SIRV	chr6	32581715	32552720	-	3	712	18654	582597	ENSG00000196126.11	ENCODEHT000582597	HLA-DRB1	ENCODEHT000582597	Known	ISM	None	0.3499999940395355	None	None	None	None
a3ba5e72-f4b2-4eda-a016-fed17cc558ae	ONT_GM12878_R1	hg38_SIRV	chr6	32589791	32552736	-	5	1170	18653	582604	ENSG00000229391.7	ENCODEHT000582604	HLA-DRB6	ENCODEHT000582604	Known	NIC	None	0.4000000059604645	None	None	None	None
m54284U_191110_105540/7472816/ccs	PB_GM12878_R1	hg38_SIRV	chr2	216109392	216205421	+	21	2463	8772	30850	ENSG00000079246.15	ENST00000392132.6	XRCC5	XRCC5-201	Known	Known	None	0.10000000149011612	None	None	None	None
c51a002e-efd1-4102-8c1e-35acf5553ad8	ONT_GM12878_R1	hg38_SIRV	chr9	97983526	98005121	+	4	654	27377	582502	ENSG00000136938.8	ENCODEHT000582502	ANP32B	ENCODEHT000582502	Known	ISM	Prefix	0.25	None	None	None	None
m54284U_191111_172039/150604233/ccs	PB_GM12878_R2	hg38_SIRV	chr1	153967901	153974358	+	10	1692	3271	582587	ENSG00000143578.15	ENCODEHT000582587	CREB3L4	ENCODEHT000582587	Known	NIC	None	0.3499999940395355	None	None	None	None
m54284U_191111_172039/18416331/ccs	PB_GM12878_R2	hg38_SIRV	chr19	57814908	57807087	-	3	2342	52085	187383	ENSG00000178935.5	ENST00000391701.1	ZNF552	ZNF552-201	Known	Known	None	0.15000000596046448	None	None	None	None
m54284U_191111_172039/97323788/ccs	PB_GM12878_R2	hg38_SIRV	chr11	123062137	123057502	-	9	2252	33517	116438	ENSG00000109971.13	ENST00000534624.5	HSPA8	HSPA8-224	Known	Known	None	0.25	None	None	None	None
aabf389a-e2cc-48d3-aa1e-e7cb76cad5df	ONT_GM12878_R2	hg38_SIRV	chr6	32584338	32552720	-	4	907	18654	582599	ENSG00000196126.11	ENCODEHT000582599	HLA-DRB1	ENCODEHT000582599	Known	ISM	None	0.4000000059604645	None	None	None	None
e4ba5038-6379-4820-8cb9-9d97048e9842	ONT_GM12878_R1	hg38_SIRV	chr9	97983526	98005033	+	4	576	27377	582502	ENSG00000136938.8	ENCODEHT000582502	ANP32B	ENCODEHT000582502	Known	ISM	Prefix	0.3499999940395355	None	None	None	None
a5b41dbc-fc77-4c45-bc42-aea28afa3328	ONT_GM12878_R1	hg38_SIRV	chr19	57808318	57807087	-	1	1225	52085	582605	ENSG00000178935.5	ENCODEHT000582605	ZNF552	ENCODEHT000582605	Known	Genomic	None	0.15000000596046448	None	None	None	None
m54284U_191110_105540/10945116/ccs	PB_GM12878_R1	hg38_SIRV	chr2	216109392	216205423	+	21	2465	8772	30850	ENSG00000079246.15	ENST00000392132.6	XRCC5	XRCC5-201	Known	Known	None	0.15000000596046448	None	None	None	None
99644bec-6088-4fb7-9e7a-a1fd74dc0075	ONT_GM12878_R1	hg38_SIRV	chr19	57807171	57807083	-	1	493	52085	582605	ENSG00000178935.5	ENCODEHT000582605	ZNF552	ENCODEHT000582605	Known	Genomic	None	0.15000000596046448	None	None	None	None
ab730222-8006-4950-bccd-efdf4488f4c6	ONT_GM12878_R2	hg38_SIRV	chr6	32589848	32552720	-	5	1166	18654	582600	ENSG00000196126.11	ENCODEHT000582600	HLA-DRB1	ENCODEHT000582600	Known	ISM	Prefix	0.4000000059604645	None	None	None	None
m54284U_191110_105540/38470864/ccs	PB_GM12878_R1	hg38_SIRV	chr1	153967897	153974356	+	10	1771	3271	11560	ENSG00000143578.15	ENST00000271889.8	CREB3L4	CREB3L4-201	Known	Known	None	0.3499999940395355	None	None	None	None
eda27e97-47b8-49aa-9c54-b497f9bdecf7	ONT_GM12878_R1	hg38_SIRV	chr9	97983526	98005133	+	4	676	27377	582502	ENSG00000136938.8	ENCODEHT000582502	ANP32B	ENCODEHT000582502	Known	ISM	Prefix	0.20000000298023224	None	None	None	None
m54284U_191111_172039/97976730/ccs	PB_GM12878_R2	hg38_SIRV	chr11	123062133	123057502	-	9	2248	33517	116438	ENSG00000109971.13	ENST00000534624.5	HSPA8	HSPA8-224	Known	Known	None	0.25	None	None	None	None
74e7911a-5aaf-4470-818c-b7fb9f6e2a0d	ONT_GM12878_R2	hg38_SIRV	chr6	32581738	32552725	-	3	731	18654	582597	ENSG00000196126.11	ENCODEHT000582597	HLA-DRB1	ENCODEHT000582597	Known	ISM	None	0.4000000059604645	None	None	None	None
9a94b622-1df9-4b57-ada2-879928c624a8	ONT_GM12878_R2	hg38_SIRV	chr9	97983526	98005083	+	4	626	27377	582502	ENSG00000136938.8	ENCODEHT000582502	ANP32B	ENCODEHT000582502	Known	ISM	Prefix	0.20000000298023224	None	None	None	None
m54284U_191110_105540/12518652/ccs	PB_GM12878_R1	hg38_SIRV	chr2	216109392	216205422	+	21	2464	8772	30850	ENSG00000079246.15	ENST00000392132.6	XRCC5	XRCC5-201	Known	Known	None	0.10000000149011612	None	None	None	None
m54284U_191111_172039/150669137/ccs	PB_GM12878_R2	hg38_SIRV	chr19	57814890	57807090	-	3	2321	52085	187383	ENSG00000178935.5	ENST00000391701.1	ZNF552	ZNF552-201	Known	Known	None	0.15000000596046448	None	None	None	None
fbe39f31-bac6-46f6-a27e-2df6c41ed2f2	ONT_GM12878_R1	hg38_SIRV	chr6	32559624	32552741	-	4	2463	18653	582606	ENSG00000229391.7	ENCODEHT000582606	HLA-DRB6	ENCODEHT000582606	Known	NIC	None	0.5	None	None	None	None
m54284U_191110_105540/83363429/ccs	PB_GM12878_R1	hg38_SIRV	chr1	153967897	153974356	+	10	1771	3271	11560	ENSG00000143578.15	ENST00000271889.8	CREB3L4	CREB3L4-201	Known	Known	None	0.3499999940395355	None	None	None	None
m54284U_191111_172039/98043827/ccs	PB_GM12878_R2	hg38_SIRV	chr11	123062136	123057502	-	9	2251	33517	116438	ENSG00000109971.13	ENST00000534624.5	HSPA8	HSPA8-224	Known	Known	None	0.25	None	None	None	None
0ad96652-206b-479e-9f8e-879613dbf738	ONT_GM12878_R2	hg38_SIRV	chr9	97983478	97994772	+	2	338	27377	582505	ENSG00000136938.8	ENCODEHT000582505	ANP32B	ENCODEHT000582505	Known	ISM	Prefix	0.30000001192092896	None	None	None	None
435084ba-160e-49ab-a11e-f234e4446d76	ONT_GM12878_R2	hg38_SIRV	chr6	32584187	32552725	-	4	753	18654	582599	ENSG00000196126.11	ENCODEHT000582599	HLA-DRB1	ENCODEHT000582599	Known	ISM	None	0.5	None	None	None	None
97541a74-36f6-431d-8ced-f0ce7cd377dc	ONT_GM12878_R2	hg38_SIRV	chr9	97983526	98005156	+	4	699	27377	582502	ENSG00000136938.8	ENCODEHT000582502	ANP32B	ENCODEHT000582502	Known	ISM	Prefix	0.44999998807907104	None	None	None	None
m54284U_191110_105540/13894213/ccs	PB_GM12878_R1	hg38_SIRV	chr2	216109392	216127674	+	8	895	8772	580440	ENSG00000079246.15	ENCODEHT000580440	XRCC5	ENCODEHT000580440	Known	ISM	Prefix	0.699999988079071	None	None	None	None
m54284U_191110_105540/168102479/ccs	PB_GM12878_R1	hg38_SIRV	chr19	57814911	57807091	-	3	2341	52085	187383	ENSG00000178935.5	ENST00000391701.1	ZNF552	ZNF552-201	Known	Known	None	0.15000000596046448	None	None	None	None
m54284U_191111_172039/98108523/ccs	PB_GM12878_R2	hg38_SIRV	chr11	123062138	123057502	-	9	2253	33517	116438	ENSG00000109971.13	ENST00000534624.5	HSPA8	HSPA8-224	Known	Known	None	0.25	None	None	None	None
560d23ed-dc9a-4934-b4ab-f983cb0afa2e	ONT_GM12878_R1	hg38_SIRV	chr6	32584408	32552734	-	4	961	18654	582599	ENSG00000196126.11	ENCODEHT000582599	HLA-DRB1	ENCODEHT000582599	Known	ISM	None	0.3499999940395355	None	None	None	None
m54284U_191111_172039/53938869/ccs	PB_GM12878_R2	hg38_SIRV	chr1	153967897	153974354	+	10	1749	3271	11559	ENSG00000143578.15	ENST00000368607.7	CREB3L4	CREB3L4-205	Known	Known	None	0.3499999940395355	None	None	None	None
17f67ed7-f859-479d-8db3-e431a7401cc3	ONT_GM12878_R2	hg38_SIRV	chr9	97983478	97994802	+	2	362	27377	582505	ENSG00000136938.8	ENCODEHT000582505	ANP32B	ENCODEHT000582505	Known	ISM	Prefix	0.30000001192092896	None	None	None	None
e6d3427d-e7a0-483c-bd72-4f8ddc5a2d70	ONT_GM12878_R1	hg38_SIRV	chr6	32589782	32552750	-	5	1136	18654	582607	ENSG00000196126.11	ENCODEHT000582607	HLA-DRB1	ENCODEHT000582607	Known	NIC	None	0.3499999940395355	None	None	None	None
374f89c5-1079-4383-bb9d-4ff8805dc504	ONT_GM12878_R2	hg38_SIRV	chr9	97983478	97994841	+	2	407	27377	582505	ENSG00000136938.8	ENCODEHT000582505	ANP32B	ENCODEHT000582505	Known	ISM	Prefix	0.20000000298023224	None	None	None	None
m54284U_191111_172039/98239126/ccs	PB_GM12878_R2	hg38_SIRV	chr11	123062137	123057502	-	9	2252	33517	116438	ENSG00000109971.13	ENST00000534624.5	HSPA8	HSPA8-224	Known	Known	None	0.25	None	None	None	None
m54284U_191110_105540/147392796/ccs	PB_GM12878_R1	hg38_SIRV	chr19	57814913	57807092	-	3	2342	52085	187383	ENSG00000178935.5	ENST00000391701.1	ZNF552	ZNF552-201	Known	Known	None	0.15000000596046448	None	None	None	None
m54284U_191110_105540/16909763/ccs	PB_GM12878_R1	hg38_SIRV	chr2	216109392	216127666	+	8	887	8772	580440	ENSG00000079246.15	ENCODEHT000580440	XRCC5	ENCODEHT000580440	Known	ISM	Prefix	0.699999988079071	None	None	None	None
9f9774bb-07ac-4289-9453-580b94935345	ONT_GM12878_R1	hg38_SIRV	chr19	57807466	57807087	-	1	777	52085	582605	ENSG00000178935.5	ENCODEHT000582605	ZNF552	ENCODEHT000582605	Known	Genomic	None	0.15000000596046448	None	None	None	None
m54284U_191110_105540/164825608/ccs	PB_GM12878_R1	hg38_SIRV	chr1	153967898	153974362	+	10	1756	3271	11559	ENSG00000143578.15	ENST00000368607.7	CREB3L4	CREB3L4-205	Known	Known	None	0.4000000059604645	None	None	None	None
26c361f7-f109-4615-a208-109f29860cc9	ONT_GM12878_R2	hg38_SIRV	chr6	32589862	32552742	-	5	1136	18654	582600	ENSG00000196126.11	ENCODEHT000582600	HLA-DRB1	ENCODEHT000582600	Known	ISM	Prefix	0.25	None	None	None	None
3d28a8b9-3dd0-40ec-af81-35ade92adeeb	ONT_GM12878_R2	hg38_SIRV	chr19	57808326	57807089	-	1	1642	52085	582605	ENSG00000178935.5	ENCODEHT000582605	ZNF552	ENCODEHT000582605	Known	Genomic	None	0.15000000596046448	None	None	None	None
7f0f9d3e-bcbb-4ed0-95ff-6cb26bd454e7	ONT_GM12878_R2	hg38_SIRV	chr9	97983526	98005156	+	4	699	27377	582502	ENSG00000136938.8	ENCODEHT000582502	ANP32B	ENCODEHT000582502	Known	ISM	Prefix	0.44999998807907104	None	None	None	None
e81579af-b4bb-48c4-945d-80bb44a6d026	ONT_GM12878_R2	hg38_SIRV	chr19	57807202	57807094	-	1	507	52085	582605	ENSG00000178935.5	ENCODEHT000582605	ZNF552	ENCODEHT000582605	Known	Genomic	None	0.20000000298023224	None	None	None	None
7a807497-d1fc-4ece-895d-b34d83a64b30	ONT_GM12878_R2	hg38_SIRV	chr6	32581695	32552747	-	3	663	18654	582597	ENSG00000196126.11	ENCODEHT000582597	HLA-DRB1	ENCODEHT000582597	Known	ISM	None	0.25	None	None	None	None
m54284U_191111_172039/98240793/ccs	PB_GM12878_R2	hg38_SIRV	chr11	123062138	123057502	-	9	2253	33517	116438	ENSG00000109971.13	ENST00000534624.5	HSPA8	HSPA8-224	Known	Known	None	0.25	None	None	None	None
d0da644a-c185-4c10-870d-1f4080a689ab	ONT_GM12878_R2	hg38_SIRV	chr19	57807497	57807099	-	1	803	52085	582605	ENSG00000178935.5	ENCODEHT000582605	ZNF552	ENCODEHT000582605	Known	Genomic	None	0.30000001192092896	None	None	None	None
9f28aef8-4ecf-4016-8fb1-80abee72bcea	ONT_GM12878_R2	hg38_SIRV	chr9	97983526	98005096	+	4	633	27377	582502	ENSG00000136938.8	ENCODEHT000582502	ANP32B	ENCODEHT000582502	Known	ISM	Prefix	0.30000001192092896	None	None	None	None
m54284U_191110_105540/17040783/ccs	PB_GM12878_R1	hg38_SIRV	chr2	216109392	216127673	+	8	894	8772	580440	ENSG00000079246.15	ENCODEHT000580440	XRCC5	ENCODEHT000580440	Known	ISM	Prefix	0.6499999761581421	None	None	None	None
8d17d256-3c36-4054-bf3b-5bee6df0eefb	ONT_GM12878_R2	hg38_SIRV	chr6	32584288	32552743	-	4	826	18654	582599	ENSG00000196126.11	ENCODEHT000582599	HLA-DRB1	ENCODEHT000582599	Known	ISM	None	0.20000000298023224	None	None	None	None
m54284U_191111_172039/36177240/ccs	PB_GM12878_R2	hg38_SIRV	chr1	153967899	153974356	+	10	1686	3271	582608	ENSG00000143578.15	ENCODEHT000582608	CREB3L4	ENCODEHT000582608	Known	ISM	Suffix	0.3499999940395355	None	None	None	None
cac08928-9908-48d5-a430-87f41ec1859e	ONT_GM12878_R2	hg38_SIRV	chr1	153967899	153974359	+	10	1770	3271	582609	ENSG00000143578.15	ENCODEHT000582609	CREB3L4	ENCODEHT000582609	Known	NNC	None	0.30000001192092896	None	None	None	None
ac2d9f97-e9bc-4a4f-9850-46ae9f39f352	ONT_GM12878_R2	hg38_SIRV	chr9	97983526	98005059	+	4	602	27377	582502	ENSG00000136938.8	ENCODEHT000582502	ANP32B	ENCODEHT000582502	Known	ISM	Prefix	0.15000000596046448	None	None	None	None
m54284U_191111_172039/98828511/ccs	PB_GM12878_R2	hg38_SIRV	chr11	123062136	123057502	-	9	2251	33517	116438	ENSG00000109971.13	ENST00000534624.5	HSPA8	HSPA8-224	Known	Known	None	0.25	None	None	None	None
ed7c58a7-ccfd-48a9-8369-dfca4196dcb8	ONT_GM12878_R1	hg38_SIRV	chr6	32584232	32552794	-	4	796	18653	582610	ENSG00000229391.7	ENCODEHT000582610	HLA-DRB6	ENCODEHT000582610	Known	ISM	Suffix	0.05000000074505806	None	None	None	None
m54284U_191111_172039/67895704/ccs	PB_GM12878_R2	hg38_SIRV	chr19	57814908	57807204	-	3	2225	52085	187383	ENSG00000178935.5	ENST00000391701.1	ZNF552	ZNF552-201	Known	Known	None	0.25	None	None	None	None
cf490ee2-e104-4493-a7ee-6474825c1103	ONT_GM12878_R2	hg38_SIRV	chr9	97983526	98005177	+	4	720	27377	582502	ENSG00000136938.8	ENCODEHT000582502	ANP32B	ENCODEHT000582502	Known	ISM	Prefix	0.20000000298023224	None	None	None	None
m54284U_191110_105540/17433685/ccs	PB_GM12878_R1	hg38_SIRV	chr2	216109392	216127674	+	8	895	8772	580440	ENSG00000079246.15	ENCODEHT000580440	XRCC5	ENCODEHT000580440	Known	ISM	Prefix	0.699999988079071	None	None	None	None
8c4fb1cf-beff-478d-9261-5f8a8cd3edfa	ONT_GM12878_R1	hg38_SIRV	chr6	32581709	32552796	-	3	630	18654	582597	ENSG00000196126.11	ENCODEHT000582597	HLA-DRB1	ENCODEHT000582597	Known	ISM	None	0.0	None	None	None	None
m54284U_191111_172039/99222902/ccs	PB_GM12878_R2	hg38_SIRV	chr11	123062138	123057502	-	9	2253	33517	116438	ENSG00000109971.13	ENST00000534624.5	HSPA8	HSPA8-224	Known	Known	None	0.25	None	None	None	None
m54284U_191110_105540/146213414/ccs	PB_GM12878_R1	hg38_SIRV	chr1	153967902	153974362	+	10	1772	3271	11560	ENSG00000143578.15	ENST00000271889.8	CREB3L4	CREB3L4-201	Known	Known	None	0.4000000059604645	None	None	None	None
0bb013ad-15f6-4efa-9a24-55e5b8dba3fe	ONT_GM12878_R2	hg38_SIRV	chr9	97983526	98005064	+	4	584	27377	582502	ENSG00000136938.8	ENCODEHT000582502	ANP32B	ENCODEHT000582502	Known	ISM	Prefix	0.15000000596046448	None	None	None	None
m54284U_191110_105540/83626784/ccs	PB_GM12878_R1	hg38_SIRV	chr19	57814931	57807291	-	3	2161	52085	187383	ENSG00000178935.5	ENST00000391701.1	ZNF552	ZNF552-201	Known	Known	None	0.15000000596046448	None	None	None	None
1340e644-f254-409e-900f-8443f033fd10	ONT_GM12878_R2	hg38_SIRV	chr6	32589793	32552807	-	6	1091	18653	582611	ENSG00000229391.7	ENCODEHT000582611	HLA-DRB6	ENCODEHT000582611	Known	NIC	None	0.0	None	None	None	None
0f2509d9-7087-4d2f-8c44-3a72d5a1ec14	ONT_GM12878_R2	hg38_SIRV	chr9	97983526	98005128	+	4	659	27377	582502	ENSG00000136938.8	ENCODEHT000582502	ANP32B	ENCODEHT000582502	Known	ISM	Prefix	0.25	None	None	None	None
m54284U_191110_105540/20843012/ccs	PB_GM12878_R1	hg38_SIRV	chr2	216109393	216141260	+	13	1426	8772	580502	ENSG00000079246.15	ENCODEHT000580502	XRCC5	ENCODEHT000580502	Known	ISM	Prefix	0.4000000059604645	None	None	None	None
m54284U_191111_172039/99682071/ccs	PB_GM12878_R2	hg38_SIRV	chr11	123062136	123057502	-	9	2251	33517	116438	ENSG00000109971.13	ENST00000534624.5	HSPA8	HSPA8-224	Known	Known	None	0.25	None	None	None	None
b5ac9517-31f6-4ad3-8312-0dfac707d3e2	ONT_GM12878_R2	hg38_SIRV	chr6	32589843	32552791	-	5	1084	18654	582600	ENSG00000196126.11	ENCODEHT000582600	HLA-DRB1	ENCODEHT000582600	Known	ISM	Prefix	0.0	None	None	None	None
m54284U_191111_172039/91228550/ccs	PB_GM12878_R2	hg38_SIRV	chr1	153967907	153974352	+	10	1680	3271	582587	ENSG00000143578.15	ENCODEHT000582587	CREB3L4	ENCODEHT000582587	Known	NIC	None	0.30000001192092896	None	None	None	None
0893c05c-fb6e-4470-8752-848fe54ff27a	ONT_GM12878_R2	hg38_SIRV	chr9	97983478	97994814	+	2	380	27377	582505	ENSG00000136938.8	ENCODEHT000582505	ANP32B	ENCODEHT000582505	Known	ISM	Prefix	0.25	None	None	None	None
m54284U_191110_105540/10684191/ccs	PB_GM12878_R1	hg38_SIRV	chr19	57814668	57807587	-	3	1780	52085	187384	ENSG00000178935.5	ENST00000596248.1	ZNF552	ZNF552-203	Known	Known	None	0.30000001192092896	None	None	None	None
53ad95e4-d844-405f-8d31-696c38513df8	ONT_GM12878_R2	hg38_SIRV	chr6	32589843	32552791	-	5	1082	18654	582600	ENSG00000196126.11	ENCODEHT000582600	HLA-DRB1	ENCODEHT000582600	Known	ISM	Prefix	0.0	None	None	None	None
m54284U_191110_105540/22085674/ccs	PB_GM12878_R1	hg38_SIRV	chr2	216109392	216206281	+	21	3323	8772	30850	ENSG00000079246.15	ENST00000392132.6	XRCC5	XRCC5-201	Known	Known	None	0.10000000149011612	None	None	None	None
m54284U_191111_172039/100468724/ccs	PB_GM12878_R2	hg38_SIRV	chr11	123062135	123057502	-	9	2250	33517	116438	ENSG00000109971.13	ENST00000534624.5	HSPA8	HSPA8-224	Known	Known	None	0.25	None	None	None	None
acfd4665-9c4d-4a30-9928-2c540555d689	ONT_GM12878_R2	hg38_SIRV	chr9	97983478	97994780	+	2	346	27377	582505	ENSG00000136938.8	ENCODEHT000582505	ANP32B	ENCODEHT000582505	Known	ISM	Prefix	0.3499999940395355	None	None	None	None
517b4445-00c8-4392-bb19-9f71b219581d	ONT_GM12878_R2	hg38_SIRV	chr6	32589850	32552791	-	5	1087	18654	582600	ENSG00000196126.11	ENCODEHT000582600	HLA-DRB1	ENCODEHT000582600	Known	ISM	Prefix	0.0	None	None	None	None
m54284U_191111_172039/169085300/ccs	PB_GM12878_R2	hg38_SIRV	chr1	153967902	153969806	+	5	1127	3271	582612	ENSG00000143578.15	ENCODEHT000582612	CREB3L4	ENCODEHT000582612	Known	NIC	None	0.15000000596046448	None	None	None	None
19b68985-8f77-424b-8657-9cb0889960c6	ONT_GM12878_R2	hg38_SIRV	chr9	97983526	98005081	+	4	624	27377	582502	ENSG00000136938.8	ENCODEHT000582502	ANP32B	ENCODEHT000582502	Known	ISM	Prefix	0.20000000298023224	None	None	None	None
m54284U_191110_105540/130156843/ccs	PB_GM12878_R1	hg38_SIRV	chr19	57814911	57807587	-	3	1845	52085	187383	ENSG00000178935.5	ENST00000391701.1	ZNF552	ZNF552-201	Known	Known	None	0.30000001192092896	None	None	None	None
b293586e-441a-4393-a36a-99e3d698bd65	ONT_GM12878_R2	hg38_SIRV	chr6	32581651	32552796	-	3	562	18654	582597	ENSG00000196126.11	ENCODEHT000582597	HLA-DRB1	ENCODEHT000582597	Known	ISM	None	0.0	None	None	None	None
m54284U_191111_172039/101255650/ccs	PB_GM12878_R2	hg38_SIRV	chr11	123062133	123057502	-	9	2248	33517	116438	ENSG00000109971.13	ENST00000534624.5	HSPA8	HSPA8-224	Known	Known	None	0.25	None	None	None	None
m54284U_191110_105540/22937693/ccs	PB_GM12878_R1	hg38_SIRV	chr2	216109392	216206100	+	21	3142	8772	30850	ENSG00000079246.15	ENST00000392132.6	XRCC5	XRCC5-201	Known	Known	None	0.699999988079071	None	None	None	None
1eb6f3e9-d362-4411-9216-8602f8564a77	ONT_GM12878_R2	hg38_SIRV	chr9	97983526	98005135	+	4	678	27377	582502	ENSG00000136938.8	ENCODEHT000582502	ANP32B	ENCODEHT000582502	Known	ISM	Prefix	0.15000000596046448	None	None	None	None
4735e0d1-7c1b-4636-9786-423cc23bdf71	ONT_GM12878_R1	hg38_SIRV	chr6	32584231	32552794	-	4	727	18654	582599	ENSG00000196126.11	ENCODEHT000582599	HLA-DRB1	ENCODEHT000582599	Known	ISM	None	0.15000000596046448	None	None	None	None
e4a2abd4-0bc2-4387-b543-53cc5e09b726	ONT_GM12878_R1	hg38_SIRV	chr6	32589789	32552815	-	5	1079	18653	582613	ENSG00000229391.7	ENCODEHT000582613	HLA-DRB6	ENCODEHT000582613	Known	NIC	None	0.20000000298023224	None	None	None	None
m54284U_191111_172039/101582145/ccs	PB_GM12878_R2	hg38_SIRV	chr11	123062136	123057502	-	9	2251	33517	116438	ENSG00000109971.13	ENST00000534624.5	HSPA8	HSPA8-224	Known	Known	None	0.25	None	None	None	None
7663650e-bc5b-4aed-91de-5a6ccc2f0a66	ONT_GM12878_R2	hg38_SIRV	chr9	97983490	97998707	+	3	523	27377	582504	ENSG00000136938.8	ENCODEHT000582504	ANP32B	ENCODEHT000582504	Known	ISM	Prefix	0.30000001192092896	None	None	None	None
m54284U_191110_105540/56887734/ccs	PB_GM12878_R1	hg38_SIRV	chr1	153967908	153974358	+	10	1685	3271	582587	ENSG00000143578.15	ENCODEHT000582587	CREB3L4	ENCODEHT000582587	Known	NIC	None	0.3499999940395355	None	None	None	None
m54284U_191110_105540/23464067/ccs	PB_GM12878_R1	hg38_SIRV	chr2	216109392	216205422	+	21	2464	8772	30850	ENSG00000079246.15	ENST00000392132.6	XRCC5	XRCC5-201	Known	Known	None	0.10000000149011612	None	None	None	None
m54284U_191111_172039/56101257/ccs	PB_GM12878_R2	hg38_SIRV	chr19	57814949	57807587	-	3	1883	52085	187383	ENSG00000178935.5	ENST00000391701.1	ZNF552	ZNF552-201	Known	Known	None	0.30000001192092896	None	None	None	None
4b502751-54c8-4878-aa6e-66a4ecc2dda9	ONT_GM12878_R1	hg38_SIRV	chr6	32589791	32552816	-	5	1094	18653	582614	ENSG00000229391.7	ENCODEHT000582614	HLA-DRB6	ENCODEHT000582614	Known	NIC	None	0.20000000298023224	None	None	None	None
m54284U_191110_105540/34080379/ccs	PB_GM12878_R1	hg38_SIRV	chr9	97983354	98015817	+	7	1344	27377	94419	ENSG00000136938.8	ENST00000339399.4	ANP32B	ANP32B-201	Known	Known	None	0.05000000074505806	None	None	None	None
d5b4ad3a-4677-4b1b-b637-723c8b22592c	ONT_GM12878_R1	hg38_SIRV	chr6	32589848	32552800	-	5	1082	18654	582600	ENSG00000196126.11	ENCODEHT000582600	HLA-DRB1	ENCODEHT000582600	Known	ISM	Prefix	0.20000000298023224	None	None	None	None
m54284U_191111_172039/102632054/ccs	PB_GM12878_R2	hg38_SIRV	chr11	123062138	123057502	-	9	2253	33517	116438	ENSG00000109971.13	ENST00000534624.5	HSPA8	HSPA8-224	Known	Known	None	0.25	None	None	None	None
m54284U_191110_105540/30280061/ccs	PB_GM12878_R1	hg38_SIRV	chr2	216109392	216205422	+	21	2464	8772	30850	ENSG00000079246.15	ENST00000392132.6	XRCC5	XRCC5-201	Known	Known	None	0.10000000149011612	None	None	None	None
m54284U_191110_105540/117442393/ccs	PB_GM12878_R1	hg38_SIRV	chr9	97983354	98015821	+	7	1348	27377	94419	ENSG00000136938.8	ENST00000339399.4	ANP32B	ANP32B-201	Known	Known	None	0.10000000149011612	None	None	None	None
m54284U_191111_172039/72221786/ccs	PB_GM12878_R2	hg38_SIRV	chr19	57814904	57807587	-	3	1838	52085	187383	ENSG00000178935.5	ENST00000391701.1	ZNF552	ZNF552-201	Known	Known	None	0.30000001192092896	None	None	None	None
m54284U_191110_105540/82643733/ccs	PB_GM12878_R1	hg38_SIRV	chr1	153967903	153974363	+	10	1752	3271	11559	ENSG00000143578.15	ENST00000368607.7	CREB3L4	CREB3L4-205	Known	Known	None	0.44999998807907104	None	None	None	None
d8ec17ae-8195-4562-a733-9011e4edd66b	ONT_GM12878_R1	hg38_SIRV	chr6	32589850	32552800	-	5	1086	18654	582600	ENSG00000196126.11	ENCODEHT000582600	HLA-DRB1	ENCODEHT000582600	Known	ISM	Prefix	0.20000000298023224	None	None	None	None
c7a35ae6-a08e-4dc0-bd71-d94118d6d407	ONT_GM12878_R1	hg38_SIRV	chr9	97983849	98011378	+	5	735	27377	582501	ENSG00000136938.8	ENCODEHT000582501	ANP32B	ENCODEHT000582501	Known	ISM	Prefix	0.30000001192092896	None	None	None	None
m54284U_191111_172039/103352391/ccs	PB_GM12878_R2	hg38_SIRV	chr11	123062139	123057502	-	9	2254	33517	116438	ENSG00000109971.13	ENST00000534624.5	HSPA8	HSPA8-224	Known	Known	None	0.25	None	None	None	None
c1f32bd2-3d06-43b1-8e59-ee43217999f2	ONT_GM12878_R2	hg38_SIRV	chr6	32589816	32552800	-	5	1046	18654	582600	ENSG00000196126.11	ENCODEHT000582600	HLA-DRB1	ENCODEHT000582600	Known	ISM	Prefix	0.20000000298023224	None	None	None	None
m54284U_191110_105540/32702527/ccs	PB_GM12878_R1	hg38_SIRV	chr2	216109392	216205430	+	21	2472	8772	30850	ENSG00000079246.15	ENST00000392132.6	XRCC5	XRCC5-201	Known	Known	None	0.10000000149011612	None	None	None	None
m54284U_191111_172039/17039595/ccs	PB_GM12878_R2	hg38_SIRV	chr19	57814903	57807588	-	3	1836	52085	187383	ENSG00000178935.5	ENST00000391701.1	ZNF552	ZNF552-201	Known	Known	None	0.30000001192092896	None	None	None	None
a2cb94aa-936a-4eb8-824b-2c9f985559fd	ONT_GM12878_R1	hg38_SIRV	chr9	97983479	97994813	+	2	378	27377	582505	ENSG00000136938.8	ENCODEHT000582505	ANP32B	ENCODEHT000582505	Known	ISM	Prefix	0.25	None	None	None	None
m54284U_191110_105540/88146414/ccs	PB_GM12878_R1	hg38_SIRV	chr1	153967903	153974353	+	10	1742	3271	11559	ENSG00000143578.15	ENST00000368607.7	CREB3L4	CREB3L4-205	Known	Known	None	0.3499999940395355	None	None	None	None
7348acf8-7fd1-443b-8887-3703ebce1fa5	ONT_GM12878_R2	hg38_SIRV	chr6	32584351	32552816	-	4	899	18653	582615	ENSG00000229391.7	ENCODEHT000582615	HLA-DRB6	ENCODEHT000582615	Known	ISM	Suffix	0.20000000298023224	None	None	None	None
m54284U_191111_172039/103353098/ccs	PB_GM12878_R2	hg38_SIRV	chr11	123062136	123057502	-	9	2251	33517	116438	ENSG00000109971.13	ENST00000534624.5	HSPA8	HSPA8-224	Known	Known	None	0.25	None	None	None	None
33c4aa74-ae14-42c1-b519-372403b5e0c1	ONT_GM12878_R1	hg38_SIRV	chr9	97983527	98005063	+	4	598	27377	582502	ENSG00000136938.8	ENCODEHT000582502	ANP32B	ENCODEHT000582502	Known	ISM	Prefix	0.15000000596046448	None	None	None	None
m54284U_191110_105540/32834242/ccs	PB_GM12878_R1	hg38_SIRV	chr2	216109392	216127676	+	8	897	8772	580440	ENSG00000079246.15	ENCODEHT000580440	XRCC5	ENCODEHT000580440	Known	ISM	Prefix	0.75	None	None	None	None
dc74de6a-94fb-4701-8f7e-3d2383cef1da	ONT_GM12878_R1	hg38_SIRV	chr6	32589850	32552806	-	5	1061	18654	582600	ENSG00000196126.11	ENCODEHT000582600	HLA-DRB1	ENCODEHT000582600	Known	ISM	Prefix	0.20000000298023224	None	None	None	None
m54284U_191111_172039/27591295/ccs	PB_GM12878_R2	hg38_SIRV	chr19	57814911	57807588	-	3	1844	52085	187383	ENSG00000178935.5	ENST00000391701.1	ZNF552	ZNF552-201	Known	Known	None	0.30000001192092896	None	None	None	None
m54284U_191110_105540/92078165/ccs	PB_GM12878_R1	hg38_SIRV	chr1	153967908	153974357	+	10	1684	3271	582587	ENSG00000143578.15	ENCODEHT000582587	CREB3L4	ENCODEHT000582587	Known	NIC	None	0.3499999940395355	None	None	None	None
40083d19-64c4-402e-8982-759157aaf7d5	ONT_GM12878_R1	hg38_SIRV	chr9	97983479	97994770	+	2	335	27377	582505	ENSG00000136938.8	ENCODEHT000582505	ANP32B	ENCODEHT000582505	Known	ISM	Prefix	0.3499999940395355	None	None	None	None
m54284U_191111_172039/104465140/ccs	PB_GM12878_R2	hg38_SIRV	chr11	123062138	123057502	-	9	2253	33517	116438	ENSG00000109971.13	ENST00000534624.5	HSPA8	HSPA8-224	Known	Known	None	0.25	None	None	None	None
c6247e50-1438-42f6-b34f-00eb787d10e4	ONT_GM12878_R2	hg38_SIRV	chr6	32589850	32552812	-	5	1075	18654	582600	ENSG00000196126.11	ENCODEHT000582600	HLA-DRB1	ENCODEHT000582600	Known	ISM	Prefix	0.15000000596046448	None	None	None	None
3f62680a-4061-4d19-9217-59365579150d	ONT_GM12878_R1	hg38_SIRV	chr9	97983527	98005064	+	4	606	27377	582502	ENSG00000136938.8	ENCODEHT000582502	ANP32B	ENCODEHT000582502	Known	ISM	Prefix	0.15000000596046448	None	None	None	None
m54284U_191110_105540/34670974/ccs	PB_GM12878_R1	hg38_SIRV	chr2	216109392	216205425	+	21	2467	8772	30850	ENSG00000079246.15	ENST00000392132.6	XRCC5	XRCC5-201	Known	Known	None	0.10000000149011612	None	None	None	None
m54284U_191111_172039/46335571/ccs	PB_GM12878_R2	hg38_SIRV	chr19	57814932	57807589	-	3	1864	52085	187383	ENSG00000178935.5	ENST00000391701.1	ZNF552	ZNF552-201	Known	Known	None	0.30000001192092896	None	None	None	None
e8cc6158-c969-44db-9968-2277baea131a	ONT_GM12878_R2	hg38_SIRV	chr6	32589848	32552813	-	5	1061	18654	582600	ENSG00000196126.11	ENCODEHT000582600	HLA-DRB1	ENCODEHT000582600	Known	ISM	Prefix	0.10000000149011612	None	None	None	None
m54284U_191110_105540/97848121/ccs	PB_GM12878_R1	hg38_SIRV	chr1	153967903	153974353	+	10	1762	3271	11560	ENSG00000143578.15	ENST00000271889.8	CREB3L4	CREB3L4-201	Known	Known	None	0.3499999940395355	None	None	None	None
m54284U_191111_172039/104597532/ccs	PB_GM12878_R2	hg38_SIRV	chr11	123062136	123057502	-	9	2251	33517	116438	ENSG00000109971.13	ENST00000534624.5	HSPA8	HSPA8-224	Known	Known	None	0.25	None	None	None	None
45b8f8b3-51ee-4548-899d-6c2352582b37	ONT_GM12878_R1	hg38_SIRV	chr9	97983491	97998707	+	3	522	27377	582504	ENSG00000136938.8	ENCODEHT000582504	ANP32B	ENCODEHT000582504	Known	ISM	Prefix	0.30000001192092896	None	None	None	None
d09a7139-b67a-4c53-b367-79d4c623fdff	ONT_GM12878_R1	hg38_SIRV	chr6	32589848	32552823	-	5	1047	18654	582600	ENSG00000196126.11	ENCODEHT000582600	HLA-DRB1	ENCODEHT000582600	Known	ISM	Prefix	0.10000000149011612	None	None	None	None
m54284U_191110_105540/37487617/ccs	PB_GM12878_R1	hg38_SIRV	chr2	216109392	216206281	+	21	3323	8772	30850	ENSG00000079246.15	ENST00000392132.6	XRCC5	XRCC5-201	Known	Known	None	0.10000000149011612	None	None	None	None
87907129-0d4b-409d-83ce-db0793a3aa6b	ONT_GM12878_R2	hg38_SIRV	chr9	97983527	98005049	+	4	572	27377	582502	ENSG00000136938.8	ENCODEHT000582502	ANP32B	ENCODEHT000582502	Known	ISM	Prefix	0.25	None	None	None	None
m54284U_191111_172039/19072815/ccs	PB_GM12878_R2	hg38_SIRV	chr19	57814906	57807590	-	3	1837	52085	187383	ENSG00000178935.5	ENST00000391701.1	ZNF552	ZNF552-201	Known	Known	None	0.30000001192092896	None	None	None	None
m54284U_191111_172039/105122198/ccs	PB_GM12878_R2	hg38_SIRV	chr11	123062136	123057502	-	9	2251	33517	116438	ENSG00000109971.13	ENST00000534624.5	HSPA8	HSPA8-224	Known	Known	None	0.25	None	None	None	None
319fbc9c-9e13-4193-8a91-b1af0a99cb4c	ONT_GM12878_R2	hg38_SIRV	chr6	32589841	32552817	-	5	1044	18653	582604	ENSG00000229391.7	ENCODEHT000582604	HLA-DRB6	ENCODEHT000582604	Known	NIC	None	0.10000000149011612	None	None	None	None
m54284U_191110_105540/103612509/ccs	PB_GM12878_R1	hg38_SIRV	chr1	153967903	153974356	+	10	1765	3271	11560	ENSG00000143578.15	ENST00000271889.8	CREB3L4	CREB3L4-201	Known	Known	None	0.3499999940395355	None	None	None	None
39b88683-e693-4fdc-904a-68ccd3aaf143	ONT_GM12878_R2	hg38_SIRV	chr9	97983527	98005066	+	4	599	27377	582502	ENSG00000136938.8	ENCODEHT000582502	ANP32B	ENCODEHT000582502	Known	ISM	Prefix	0.15000000596046448	None	None	None	None
5fe5bb05-bc87-4c12-9faf-2f796b387e16	ONT_GM12878_R2	hg38_SIRV	chr6	32589850	32552824	-	5	1063	18654	582600	ENSG00000196126.11	ENCODEHT000582600	HLA-DRB1	ENCODEHT000582600	Known	ISM	Prefix	0.10000000149011612	None	None	None	None
m54284U_191110_105540/41222795/ccs	PB_GM12878_R1	hg38_SIRV	chr2	216109392	216206131	+	21	3173	8772	30850	ENSG00000079246.15	ENST00000392132.6	XRCC5	XRCC5-201	Known	Known	None	0.05000000074505806	None	None	None	None
a35341fc-1b4e-4b83-801e-74cdc573bbc5	ONT_GM12878_R2	hg38_SIRV	chr9	97983527	98005061	+	4	597	27377	582502	ENSG00000136938.8	ENCODEHT000582502	ANP32B	ENCODEHT000582502	Known	ISM	Prefix	0.10000000149011612	None	None	None	None
m54284U_191111_172039/105645396/ccs	PB_GM12878_R2	hg38_SIRV	chr11	123062136	123057502	-	9	2251	33517	116438	ENSG00000109971.13	ENST00000534624.5	HSPA8	HSPA8-224	Known	Known	None	0.25	None	None	None	None
m54284U_191111_172039/78709929/ccs	PB_GM12878_R2	hg38_SIRV	chr19	57814884	57807590	-	3	1815	52085	187383	ENSG00000178935.5	ENST00000391701.1	ZNF552	ZNF552-201	Known	Known	None	0.30000001192092896	None	None	None	None
89cca78b-4924-48ac-acce-132e68a90d2b	ONT_GM12878_R2	hg38_SIRV	chr6	32589839	32552829	-	5	1042	18654	582600	ENSG00000196126.11	ENCODEHT000582600	HLA-DRB1	ENCODEHT000582600	Known	ISM	Prefix	0.10000000149011612	None	None	None	None
m54284U_191111_172039/28051812/ccs	PB_GM12878_R2	hg38_SIRV	chr6	32589805	32552856	-	7	1056	18654	582616	ENSG00000196126.11	ENCODEHT000582616	HLA-DRB1	ENCODEHT000582616	Known	NNC	None	0.10000000149011612	None	None	None	None
m54284U_191110_105540/127206910/ccs	PB_GM12878_R1	hg38_SIRV	chr1	153967903	153974262	+	10	1651	3271	11559	ENSG00000143578.15	ENST00000368607.7	CREB3L4	CREB3L4-205	Known	Known	None	0.30000001192092896	None	None	None	None
7aaa0afe-b719-4a5e-ae2b-c690accd7fc8	ONT_GM12878_R2	hg38_SIRV	chr9	97983527	98005135	+	4	677	27377	582502	ENSG00000136938.8	ENCODEHT000582502	ANP32B	ENCODEHT000582502	Known	ISM	Prefix	0.15000000596046448	None	None	None	None
m54284U_191110_105540/44828278/ccs	PB_GM12878_R1	hg38_SIRV	chr2	216109392	216206281	+	21	3323	8772	30850	ENSG00000079246.15	ENST00000392132.6	XRCC5	XRCC5-201	Known	Known	None	0.10000000149011612	None	None	None	None
m54284U_191111_172039/108003452/ccs	PB_GM12878_R2	hg38_SIRV	chr11	123062136	123057502	-	9	2251	33517	116438	ENSG00000109971.13	ENST00000534624.5	HSPA8	HSPA8-224	Known	Known	None	0.25	None	None	None	None
3218c575-20e7-45b7-b29d-f069c70bf821	ONT_GM12878_R1	hg38_SIRV	chr6	32589849	32552840	-	5	1031	18654	582600	ENSG00000196126.11	ENCODEHT000582600	HLA-DRB1	ENCODEHT000582600	Known	ISM	Prefix	0.10000000149011612	None	None	None	None
0a248e60-0557-4b13-8555-60906bd73fae	ONT_GM12878_R1	hg38_SIRV	chr9	97983492	97998691	+	3	505	27377	582504	ENSG00000136938.8	ENCODEHT000582504	ANP32B	ENCODEHT000582504	Known	ISM	Prefix	0.30000001192092896	None	None	None	None
m54284U_191111_172039/62589265/ccs	PB_GM12878_R2	hg38_SIRV	chr19	57814911	57807593	-	3	1839	52085	187383	ENSG00000178935.5	ENST00000391701.1	ZNF552	ZNF552-201	Known	Known	None	0.30000001192092896	None	None	None	None
75e2cf32-0d43-40a0-94fd-9bb254b61675	ONT_GM12878_R2	hg38_SIRV	chr19	57808362	57807588	-	1	1179	52085	582605	ENSG00000178935.5	ENCODEHT000582605	ZNF552	ENCODEHT000582605	Known	Genomic	None	0.30000001192092896	None	None	None	None
fab13a07-b07b-44e5-adf8-996a6ed4a7fa	ONT_GM12878_R2	hg38_SIRV	chr6	32584362	32552841	-	4	814	18654	582599	ENSG00000196126.11	ENCODEHT000582599	HLA-DRB1	ENCODEHT000582599	Known	ISM	None	0.10000000149011612	None	None	None	None
88e09810-17f4-4512-807d-75b8eb29de7d	ONT_GM12878_R1	hg38_SIRV	chr9	97983528	98005065	+	4	606	27377	582502	ENSG00000136938.8	ENCODEHT000582502	ANP32B	ENCODEHT000582502	Known	ISM	Prefix	0.15000000596046448	None	None	None	None
m54284U_191110_105540/142543625/ccs	PB_GM12878_R1	hg38_SIRV	chr1	153967903	153973229	+	7	1044	3271	582617	ENSG00000143578.15	ENCODEHT000582617	CREB3L4	ENCODEHT000582617	Known	ISM	Prefix	0.44999998807907104	None	None	None	None
m54284U_191110_105540/76547232/ccs	PB_GM12878_R1	hg38_SIRV	chr6	32589796	32552866	-	7	1033	18654	582618	ENSG00000196126.11	ENCODEHT000582618	HLA-DRB1	ENCODEHT000582618	Known	NNC	None	0.25	None	None	None	None
m54284U_191110_105540/47121533/ccs	PB_GM12878_R1	hg38_SIRV	chr2	216109395	216205422	+	20	2283	8772	580512	ENSG00000079246.15	ENCODEHT000580512	XRCC5	ENCODEHT000580512	Known	NNC	None	0.10000000149011612	None	None	None	None
m54284U_191111_172039/108004507/ccs	PB_GM12878_R2	hg38_SIRV	chr11	123062136	123057502	-	9	2257	33517	116438	ENSG00000109971.13	ENST00000534624.5	HSPA8	HSPA8-224	Known	Known	None	0.25	None	None	None	None
5c3432da-cbcf-49b4-bfda-74b46bb81696	ONT_GM12878_R1	hg38_SIRV	chr9	97983850	98011390	+	5	752	27377	582501	ENSG00000136938.8	ENCODEHT000582501	ANP32B	ENCODEHT000582501	Known	ISM	Prefix	0.30000001192092896	None	None	None	None
m54284U_191111_172039/48365918/ccs	PB_GM12878_R2	hg38_SIRV	chr19	57814944	57807594	-	3	1871	52085	187383	ENSG00000178935.5	ENST00000391701.1	ZNF552	ZNF552-201	Known	Known	None	0.25	None	None	None	None
1905e7f1-56d8-43e1-8f70-e5a12dc7ae8f	ONT_GM12878_R2	hg38_SIRV	chr6	32584203	32552952	-	4	542	18654	582599	ENSG00000196126.11	ENCODEHT000582599	HLA-DRB1	ENCODEHT000582599	Known	ISM	None	0.20000000298023224	None	None	None	None
m54284U_191110_105540/179176594/ccs	PB_GM12878_R1	hg38_SIRV	chr19	57808479	57807591	-	1	1293	52085	582605	ENSG00000178935.5	ENCODEHT000582605	ZNF552	ENCODEHT000582605	Known	Genomic	None	0.25	None	None	None	None
m54284U_191110_105540/54723551/ccs	PB_GM12878_R1	hg38_SIRV	chr2	216109392	216205421	+	21	2463	8772	30850	ENSG00000079246.15	ENST00000392132.6	XRCC5	XRCC5-201	Known	Known	None	0.10000000149011612	None	None	None	None
m54284U_191111_172039/108201352/ccs	PB_GM12878_R2	hg38_SIRV	chr11	123062136	123057502	-	9	2251	33517	116438	ENSG00000109971.13	ENST00000534624.5	HSPA8	HSPA8-224	Known	Known	None	0.25	None	None	None	None
c1f5d132-49fa-4f82-83e2-9aa0b61d8917	ONT_GM12878_R2	hg38_SIRV	chr9	97983528	98005135	+	4	676	27377	582502	ENSG00000136938.8	ENCODEHT000582502	ANP32B	ENCODEHT000582502	Known	ISM	Prefix	0.15000000596046448	None	None	None	None
m54284U_191110_105540/159451161/ccs	PB_GM12878_R1	hg38_SIRV	chr1	153967908	153974356	+	10	1683	3271	582587	ENSG00000143578.15	ENCODEHT000582587	CREB3L4	ENCODEHT000582587	Known	NIC	None	0.3499999940395355	None	None	None	None
1c03d9d7-e3ba-4a62-a522-0849484955f4	ONT_GM12878_R2	hg38_SIRV	chr6	32581518	32553040	-	3	208	18654	582597	ENSG00000196126.11	ENCODEHT000582597	HLA-DRB1	ENCODEHT000582597	Known	ISM	None	0.4000000059604645	None	None	None	None
m54284U_191111_172039/19662158/ccs	PB_GM12878_R2	hg38_SIRV	chr9	97983356	98015811	+	7	1336	27377	94419	ENSG00000136938.8	ENST00000339399.4	ANP32B	ANP32B-201	Known	Known	None	0.05000000074505806	None	None	None	None
m54284U_191111_172039/108265896/ccs	PB_GM12878_R2	hg38_SIRV	chr11	123062137	123057502	-	9	2252	33517	116438	ENSG00000109971.13	ENST00000534624.5	HSPA8	HSPA8-224	Known	Known	None	0.25	None	None	None	None
m54284U_191110_105540/56952358/ccs	PB_GM12878_R1	hg38_SIRV	chr2	216109392	216205421	+	21	2463	8772	30850	ENSG00000079246.15	ENST00000392132.6	XRCC5	XRCC5-201	Known	Known	None	0.10000000149011612	None	None	None	None
01c761d6-a922-46bb-a94d-b85a98af47a3	ONT_GM12878_R1	hg38_SIRV	chr19	57814905	57807608	-	3	1811	52085	187383	ENSG00000178935.5	ENST00000391701.1	ZNF552	ZNF552-201	Known	Known	None	0.30000001192092896	None	None	None	None
becfe371-16e7-4cd0-bd6e-652aa1a74c60	ONT_GM12878_R2	hg38_SIRV	chr6	32589793	32554727	-	3	666	18653	582619	ENSG00000229391.7	ENCODEHT000582619	HLA-DRB6	ENCODEHT000582619	Known	ISM	Prefix	0.25	None	None	None	None
m54284U_191111_172039/29165121/ccs	PB_GM12878_R2	hg38_SIRV	chr9	97983356	98015413	+	7	938	27377	94419	ENSG00000136938.8	ENST00000339399.4	ANP32B	ANP32B-201	Known	Known	None	0.5	None	None	None	None
m54284U_191111_172039/47907502/ccs	PB_GM12878_R2	hg38_SIRV	chr1	153967903	153974279	+	10	1665	3271	582620	ENSG00000143578.15	ENCODEHT000582620	CREB3L4	ENCODEHT000582620	Known	NIC	None	0.15000000596046448	None	None	None	None
0893ed1b-c0fd-4e56-86a3-facd701459a2	ONT_GM12878_R2	hg38_SIRV	chr6	32589848	32554692	-	3	664	18653	582619	ENSG00000229391.7	ENCODEHT000582619	HLA-DRB6	ENCODEHT000582619	Known	ISM	Prefix	0.30000001192092896	None	None	None	None
m54284U_191111_172039/51054125/ccs	PB_GM12878_R2	hg38_SIRV	chr9	97983356	98015502	+	7	1027	27377	94419	ENSG00000136938.8	ENST00000339399.4	ANP32B	ANP32B-201	Known	Known	None	0.75	None	None	None	None
m54284U_191111_172039/109119039/ccs	PB_GM12878_R2	hg38_SIRV	chr11	123062137	123057502	-	9	2252	33517	116438	ENSG00000109971.13	ENST00000534624.5	HSPA8	HSPA8-224	Known	Known	None	0.25	None	None	None	None
m54284U_191110_105540/60228312/ccs	PB_GM12878_R1	hg38_SIRV	chr2	216109392	216205423	+	21	2465	8772	30850	ENSG00000079246.15	ENST00000392132.6	XRCC5	XRCC5-201	Known	Known	None	0.15000000596046448	None	None	None	None
m54284U_191110_105540/54067651/ccs	PB_GM12878_R1	hg38_SIRV	chr19	57814885	57807612	-	3	1794	52085	187383	ENSG00000178935.5	ENST00000391701.1	ZNF552	ZNF552-201	Known	Known	None	0.44999998807907104	None	None	None	None
b79cb077-80a7-4909-b9ec-11cc6b47abfe	ONT_GM12878_R2	hg38_SIRV	chr6	32589849	32554713	-	3	644	18653	582619	ENSG00000229391.7	ENCODEHT000582619	HLA-DRB6	ENCODEHT000582619	Known	ISM	Prefix	0.25	None	None	None	None
4eedc334-57ee-4664-8f02-cff8ca2f0d70	ONT_GM12878_R2	hg38_SIRV	chr9	97983529	98005135	+	4	675	27377	582502	ENSG00000136938.8	ENCODEHT000582502	ANP32B	ENCODEHT000582502	Known	ISM	Prefix	0.15000000596046448	None	None	None	None
m54284U_191111_172039/54527732/ccs	PB_GM12878_R2	hg38_SIRV	chr1	153967903	153974356	+	10	1745	3271	11559	ENSG00000143578.15	ENST00000368607.7	CREB3L4	CREB3L4-205	Known	Known	None	0.3499999940395355	None	None	None	None
m54284U_191111_172039/110035164/ccs	PB_GM12878_R2	hg38_SIRV	chr11	123062136	123057502	-	9	2251	33517	116438	ENSG00000109971.13	ENST00000534624.5	HSPA8	HSPA8-224	Known	Known	None	0.25	None	None	None	None
64948fe7-d4a7-4cbf-838e-87c021862c99	ONT_GM12878_R2	hg38_SIRV	chr6	32589846	32554889	-	3	465	18653	582619	ENSG00000229391.7	ENCODEHT000582619	HLA-DRB6	ENCODEHT000582619	Known	ISM	Prefix	0.15000000596046448	None	None	None	None
m54284U_191110_105540/47254105/ccs	PB_GM12878_R1	hg38_SIRV	chr9	97983357	98015810	+	7	1334	27377	94419	ENSG00000136938.8	ENST00000339399.4	ANP32B	ANP32B-201	Known	Known	None	0.05000000074505806	None	None	None	None
m54284U_191111_172039/6359506/ccs	PB_GM12878_R2	hg38_SIRV	chr19	57814652	57807614	-	3	1737	52085	187384	ENSG00000178935.5	ENST00000596248.1	ZNF552	ZNF552-203	Known	Known	None	0.4000000059604645	None	None	None	None
f1aba64f-55c5-4256-a5ce-42f899ce565d	ONT_GM12878_R1	hg38_SIRV	chr6	32589851	32554896	-	3	463	18653	582619	ENSG00000229391.7	ENCODEHT000582619	HLA-DRB6	ENCODEHT000582619	Known	ISM	Prefix	0.20000000298023224	None	None	None	None
m54284U_191110_105540/60949684/ccs	PB_GM12878_R1	hg38_SIRV	chr2	216109363	216120510	+	5	1881	8772	581915	ENSG00000079246.15	ENCODEHT000581915	XRCC5	ENCODEHT000581915	Known	ISM	Prefix	0.30000001192092896	None	None	None	None
188341cd-dbd7-4f3c-b466-fc7f24e68ef3	ONT_GM12878_R1	hg38_SIRV	chr9	97983530	98005107	+	4	646	27377	582502	ENSG00000136938.8	ENCODEHT000582502	ANP32B	ENCODEHT000582502	Known	ISM	Prefix	0.3499999940395355	None	None	None	None
m54284U_191111_172039/110297618/ccs	PB_GM12878_R2	hg38_SIRV	chr11	123062139	123057502	-	9	2254	33517	116438	ENSG00000109971.13	ENST00000534624.5	HSPA8	HSPA8-224	Known	Known	None	0.25	None	None	None	None
m54284U_191111_172039/67568973/ccs	PB_GM12878_R2	hg38_SIRV	chr1	153967903	153974356	+	9	1900	3271	582621	ENSG00000143578.15	ENCODEHT000582621	CREB3L4	ENCODEHT000582621	Known	NIC	None	0.3499999940395355	None	None	None	None
3779c6c0-d640-45ab-9c38-de667f49bba4	ONT_GM12878_R1	hg38_SIRV	chr6	32577531	32576731	-	1	763	116893	582622	ENCODEHG000116893	ENCODEHT000582622	ENCODEHG000116893	ENCODEHT000582622	Intergenic	Intergenic	None	0.15000000596046448	None	None	None	None
f0e39f0c-5ae9-47a2-bd3b-de3102a87826	ONT_GM12878_R1	hg38_SIRV	chr9	97983530	98005114	+	4	653	27377	582502	ENSG00000136938.8	ENCODEHT000582502	ANP32B	ENCODEHT000582502	Known	ISM	Prefix	0.3499999940395355	None	None	None	None
2412a650-f30f-496c-94c5-6e9626efedc6	ONT_GM12878_R2	hg38_SIRV	chr6	32577574	32576811	-	1	745	116893	582622	ENCODEHG000116893	ENCODEHT000582622	ENCODEHG000116893	ENCODEHT000582622	Intergenic	Intergenic	None	0.6000000238418579	None	None	None	None
m54284U_191111_172039/178586265/ccs	PB_GM12878_R2	hg38_SIRV	chr19	57814934	57807637	-	3	1818	52085	187383	ENSG00000178935.5	ENST00000391701.1	ZNF552	ZNF552-201	Known	Known	None	0.699999988079071	None	None	None	None
m54284U_191111_172039/110888201/ccs	PB_GM12878_R2	hg38_SIRV	chr11	123062136	123057502	-	9	2251	33517	116438	ENSG00000109971.13	ENST00000534624.5	HSPA8	HSPA8-224	Known	Known	None	0.25	None	None	None	None
c66fc863-4768-4e9e-b3fe-17ae2f3f089b	ONT_GM12878_R1	hg38_SIRV	chr9	97983852	98011374	+	5	734	27377	582501	ENSG00000136938.8	ENCODEHT000582501	ANP32B	ENCODEHT000582501	Known	ISM	Prefix	0.30000001192092896	None	None	None	None
m54284U_191110_105540/61015888/ccs	PB_GM12878_R1	hg38_SIRV	chr2	216109392	216127672	+	8	893	8772	580440	ENSG00000079246.15	ENCODEHT000580440	XRCC5	ENCODEHT000580440	Known	ISM	Prefix	0.6000000238418579	None	None	None	None
m54284U_191111_172039/137298585/ccs	PB_GM12878_R2	hg38_SIRV	chr6	32589780	32577404	-	6	2526	18654	66419	ENSG00000196126.11	ENST00000360004.5	HLA-DRB1	HLA-DRB1-201	Known	Known	None	0.20000000298023224	None	None	None	None
m54284U_191111_172039/106694427/ccs	PB_GM12878_R2	hg38_SIRV	chr1	153967903	153974363	+	10	1752	3271	11559	ENSG00000143578.15	ENST00000368607.7	CREB3L4	CREB3L4-205	Known	Known	None	0.44999998807907104	None	None	None	None
9ae67222-d462-4f38-8922-71cc04c3ad3f	ONT_GM12878_R1	hg38_SIRV	chr9	97983494	97998713	+	3	525	27377	582504	ENSG00000136938.8	ENCODEHT000582504	ANP32B	ENCODEHT000582504	Known	ISM	Prefix	0.3499999940395355	None	None	None	None
m54284U_191111_172039/21758916/ccs	PB_GM12878_R2	hg38_SIRV	chr19	57814931	57807638	-	3	1814	52085	187383	ENSG00000178935.5	ENST00000391701.1	ZNF552	ZNF552-201	Known	Known	None	0.699999988079071	None	None	None	None
m54284U_191111_172039/54722699/ccs	PB_GM12878_R2	hg38_SIRV	chr6	32589801	32577408	-	6	2543	18654	66419	ENSG00000196126.11	ENST00000360004.5	HLA-DRB1	HLA-DRB1-201	Known	Known	None	0.25	None	None	None	None
m54284U_191111_172039/111018079/ccs	PB_GM12878_R2	hg38_SIRV	chr11	123062136	123057502	-	9	2251	33517	116438	ENSG00000109971.13	ENST00000534624.5	HSPA8	HSPA8-224	Known	Known	None	0.25	None	None	None	None
678b5a73-6616-47bb-92f8-6e980341cf80	ONT_GM12878_R1	hg38_SIRV	chr9	97983401	98007812	+	5	1027	27377	582509	ENSG00000136938.8	ENCODEHT000582509	ANP32B	ENCODEHT000582509	Known	NNC	None	0.15000000596046448	None	None	None	None
8bf9ddfd-ef96-485d-bf6e-52f4af47501c	ONT_GM12878_R1	hg38_SIRV	chr6	32581829	32577409	-	4	2104	18654	582623	ENSG00000196126.11	ENCODEHT000582623	HLA-DRB1	ENCODEHT000582623	Known	ISM	Suffix	0.25	None	None	None	None
m54284U_191110_105540/61605671/ccs	PB_GM12878_R1	hg38_SIRV	chr2	216109392	216127670	+	8	891	8772	580440	ENSG00000079246.15	ENCODEHT000580440	XRCC5	ENCODEHT000580440	Known	ISM	Prefix	0.6000000238418579	None	None	None	None
b61789f7-87a4-420f-b160-8e3381227b5a	ONT_GM12878_R1	hg38_SIRV	chr1	153967918	153974365	+	10	1682	3271	582587	ENSG00000143578.15	ENCODEHT000582587	CREB3L4	ENCODEHT000582587	Known	NIC	None	0.44999998807907104	None	None	None	None
c85b792d-6a60-43e0-bf36-4f6e59199cb1	ONT_GM12878_R1	hg38_SIRV	chr6	32578132	32577409	-	1	724	116893	582622	ENCODEHG000116893	ENCODEHT000582622	ENCODEHG000116893	ENCODEHT000582622	Intergenic	Intergenic	None	0.25	None	None	None	None
8ef10526-f713-4ec0-a5a2-4bca600b17be	ONT_GM12878_R1	hg38_SIRV	chr9	97983530	98005064	+	4	603	27377	582502	ENSG00000136938.8	ENCODEHT000582502	ANP32B	ENCODEHT000582502	Known	ISM	Prefix	0.15000000596046448	None	None	None	None
m54284U_191111_172039/64487983/ccs	PB_GM12878_R2	hg38_SIRV	chr19	57814911	57807638	-	3	1972	52085	187384	ENSG00000178935.5	ENST00000596248.1	ZNF552	ZNF552-203	Known	Known	None	0.699999988079071	None	None	None	None
205c7ee2-840f-4a36-80f0-a7c0223afcf6	ONT_GM12878_R2	hg38_SIRV	chr6	32578153	32577409	-	1	745	116893	582622	ENCODEHG000116893	ENCODEHT000582622	ENCODEHG000116893	ENCODEHT000582622	Intergenic	Intergenic	None	0.25	None	None	None	None
m54284U_191111_172039/112460407/ccs	PB_GM12878_R2	hg38_SIRV	chr11	123062136	123057502	-	9	2251	33517	116438	ENSG00000109971.13	ENST00000534624.5	HSPA8	HSPA8-224	Known	Known	None	0.25	None	None	None	None
a0feb0b0-87dc-4700-8707-92cd92ab94f1	ONT_GM12878_R2	hg38_SIRV	chr6	32577808	32577411	-	1	398	116893	582622	ENCODEHG000116893	ENCODEHT000582622	ENCODEHG000116893	ENCODEHT000582622	Intergenic	Intergenic	None	0.30000001192092896	None	None	None	None
m54284U_191110_105540/61932405/ccs	PB_GM12878_R1	hg38_SIRV	chr2	216109392	216205421	+	21	2463	8772	30850	ENSG00000079246.15	ENST00000392132.6	XRCC5	XRCC5-201	Known	Known	None	0.10000000149011612	None	None	None	None
f4431f1e-b946-4d77-9679-1f8aaf938502	ONT_GM12878_R1	hg38_SIRV	chr9	97983530	98005100	+	4	633	27377	582502	ENSG00000136938.8	ENCODEHT000582502	ANP32B	ENCODEHT000582502	Known	ISM	Prefix	0.30000001192092896	None	None	None	None
m54284U_191111_172039/52167976/ccs	PB_GM12878_R2	hg38_SIRV	chr6	32589805	32577412	-	6	2543	18654	66419	ENSG00000196126.11	ENST00000360004.5	HLA-DRB1	HLA-DRB1-201	Known	Known	None	0.30000001192092896	None	None	None	None
19f4fe35-490c-4381-aec2-3f13534ce817	ONT_GM12878_R1	hg38_SIRV	chr1	153967919	153974364	+	10	1680	3271	582587	ENSG00000143578.15	ENCODEHT000582587	CREB3L4	ENCODEHT000582587	Known	NIC	None	0.4000000059604645	None	None	None	None
m54284U_191111_172039/112723513/ccs	PB_GM12878_R2	hg38_SIRV	chr11	123062136	123057502	-	9	2251	33517	116438	ENSG00000109971.13	ENST00000534624.5	HSPA8	HSPA8-224	Known	Known	None	0.25	None	None	None	None
m54284U_191110_105540/53872377/ccs	PB_GM12878_R1	hg38_SIRV	chr19	57814903	57807639	-	3	1785	52085	187383	ENSG00000178935.5	ENST00000391701.1	ZNF552	ZNF552-201	Known	Known	None	0.699999988079071	None	None	None	None
ed3a68c8-30e0-4648-a829-2e47e02515a0	ONT_GM12878_R1	hg38_SIRV	chr9	97983530	98005135	+	4	674	27377	582502	ENSG00000136938.8	ENCODEHT000582502	ANP32B	ENCODEHT000582502	Known	ISM	Prefix	0.15000000596046448	None	None	None	None
m54284U_191111_172039/148702149/ccs	PB_GM12878_R2	hg38_SIRV	chr6	32589805	32577413	-	6	2542	18654	66419	ENSG00000196126.11	ENST00000360004.5	HLA-DRB1	HLA-DRB1-201	Known	Known	None	0.30000001192092896	None	None	None	None
m54284U_191110_105540/62194448/ccs	PB_GM12878_R1	hg38_SIRV	chr2	216109392	216205422	+	21	2464	8772	30850	ENSG00000079246.15	ENST00000392132.6	XRCC5	XRCC5-201	Known	Known	None	0.10000000149011612	None	None	None	None
b08f78cf-a73c-4722-a749-240e7f7bc5b0	ONT_GM12878_R1	hg38_SIRV	chr6	32578045	32577435	-	1	611	116893	582622	ENCODEHG000116893	ENCODEHT000582622	ENCODEHG000116893	ENCODEHT000582622	Intergenic	Intergenic	None	0.6000000238418579	None	None	None	None
6cfc8b24-b1e2-49bf-b98d-2b1c5c2dec8a	ONT_GM12878_R2	hg38_SIRV	chr9	97983530	98005051	+	4	590	27377	582502	ENSG00000136938.8	ENCODEHT000582502	ANP32B	ENCODEHT000582502	Known	ISM	Prefix	0.30000001192092896	None	None	None	None
m54284U_191111_172039/113247794/ccs	PB_GM12878_R2	hg38_SIRV	chr11	123062132	123057502	-	9	2247	33517	116438	ENSG00000109971.13	ENST00000534624.5	HSPA8	HSPA8-224	Known	Known	None	0.25	None	None	None	None
m54284U_191111_172039/27593018/ccs	PB_GM12878_R2	hg38_SIRV	chr6	32577831	32578844	+	1	1014	116894	582624	ENCODEHG000116894	ENCODEHT000582624	ENCODEHG000116894	ENCODEHT000582624	Antisense	Antisense	None	0.30000001192092896	None	None	None	None
3b5cf806-cc79-4b07-80f7-210eb8887985	ONT_GM12878_R1	hg38_SIRV	chr1	153967917	153974362	+	10	1737	3271	11559	ENSG00000143578.15	ENST00000368607.7	CREB3L4	CREB3L4-205	Known	Known	None	0.4000000059604645	None	None	None	None
m54284U_191111_172039/161285562/ccs	PB_GM12878_R2	hg38_SIRV	chr19	57814911	57807639	-	3	1793	52085	187383	ENSG00000178935.5	ENST00000391701.1	ZNF552	ZNF552-201	Known	Known	None	0.699999988079071	None	None	None	None
m54284U_191111_172039/102105345/ccs	PB_GM12878_R2	hg38_SIRV	chr6	32577531	32578864	+	1	1016	116894	582624	ENCODEHG000116894	ENCODEHT000582624	ENCODEHG000116894	ENCODEHT000582624	Antisense	Antisense	None	0.20000000298023224	None	None	None	None
def8df76-7122-4d17-91f6-a5c11bc499ac	ONT_GM12878_R2	hg38_SIRV	chr9	97983852	98011380	+	5	722	27377	582501	ENSG00000136938.8	ENCODEHT000582501	ANP32B	ENCODEHT000582501	Known	ISM	Prefix	0.4000000059604645	None	None	None	None
m54284U_191111_172039/103941510/ccs	PB_GM12878_R2	hg38_SIRV	chr6	32577531	32578826	+	1	978	116894	582624	ENCODEHG000116894	ENCODEHT000582624	ENCODEHG000116894	ENCODEHT000582624	Antisense	Antisense	None	0.25	None	None	None	None
m54284U_191111_172039/110036651/ccs	PB_GM12878_R2	hg38_SIRV	chr6	32577537	32578861	+	1	1007	116894	582624	ENCODEHG000116894	ENCODEHT000582624	ENCODEHG000116894	ENCODEHT000582624	Antisense	Antisense	None	0.20000000298023224	None	None	None	None
m54284U_191110_105540/64424092/ccs	PB_GM12878_R1	hg38_SIRV	chr2	216109392	216127675	+	8	896	8772	580440	ENSG00000079246.15	ENCODEHT000580440	XRCC5	ENCODEHT000580440	Known	ISM	Prefix	0.75	None	None	None	None
m54284U_191111_172039/113508555/ccs	PB_GM12878_R2	hg38_SIRV	chr11	123062136	123057502	-	9	2251	33517	116438	ENSG00000109971.13	ENST00000534624.5	HSPA8	HSPA8-224	Known	Known	None	0.25	None	None	None	None
d2811466-0b95-47b0-9bf0-8f31f28526b9	ONT_GM12878_R2	hg38_SIRV	chr9	97983530	98005177	+	4	716	27377	582502	ENSG00000136938.8	ENCODEHT000582502	ANP32B	ENCODEHT000582502	Known	ISM	Prefix	0.20000000298023224	None	None	None	None
m54284U_191110_105540/40764695/ccs	PB_GM12878_R1	hg38_SIRV	chr6	32589801	32577854	-	6	2097	18654	66419	ENSG00000196126.11	ENST00000360004.5	HLA-DRB1	HLA-DRB1-201	Known	Known	None	0.10000000149011612	None	None	None	None
m54284U_191110_105540/20121458/ccs	PB_GM12878_R1	hg38_SIRV	chr19	57814904	57807640	-	3	1785	52085	187383	ENSG00000178935.5	ENST00000391701.1	ZNF552	ZNF552-201	Known	Known	None	0.699999988079071	None	None	None	None
86d52c48-dc84-4163-b5e7-6831c376769d	ONT_GM12878_R2	hg38_SIRV	chr1	153967917	153969000	+	3	497	3271	582625	ENSG00000143578.15	ENCODEHT000582625	CREB3L4	ENCODEHT000582625	Known	ISM	Prefix	0.25	None	None	None	None
7e0b2ce1-6f41-4993-a278-d551f25a8182	ONT_GM12878_R2	hg38_SIRV	chr9	97983530	98005113	+	4	652	27377	582502	ENSG00000136938.8	ENCODEHT000582502	ANP32B	ENCODEHT000582502	Known	ISM	Prefix	0.30000001192092896	None	None	None	None
3b9dbb58-08b1-4c14-980c-bafeb5344366	ONT_GM12878_R2	hg38_SIRV	chr19	57807464	57807640	-	1	229	52085	582605	ENSG00000178935.5	ENCODEHT000582605	ZNF552	ENCODEHT000582605	Known	Genomic	None	0.5	None	None	None	None
m54284U_191110_105540/65079637/ccs	PB_GM12878_R1	hg38_SIRV	chr2	216109392	216205423	+	21	2465	8772	30850	ENSG00000079246.15	ENST00000392132.6	XRCC5	XRCC5-201	Known	Known	None	0.15000000596046448	None	None	None	None
m54284U_191111_172039/113511088/ccs	PB_GM12878_R2	hg38_SIRV	chr11	123062139	123057502	-	9	2254	33517	116438	ENSG00000109971.13	ENST00000534624.5	HSPA8	HSPA8-224	Known	Known	None	0.25	None	None	None	None
m54284U_191110_105540/89721645/ccs	PB_GM12878_R1	hg38_SIRV	chr6	32589805	32577856	-	6	2099	18654	66419	ENSG00000196126.11	ENST00000360004.5	HLA-DRB1	HLA-DRB1-201	Known	Known	None	0.15000000596046448	None	None	None	None
m54284U_191110_105540/17040212/ccs	PB_GM12878_R1	hg38_SIRV	chr9	97983358	98015502	+	7	1025	27377	94419	ENSG00000136938.8	ENST00000339399.4	ANP32B	ANP32B-201	Known	Known	None	0.75	None	None	None	None
m54284U_191110_105540/126683524/ccs	PB_GM12878_R1	hg38_SIRV	chr6	32589766	32577856	-	6	2060	18654	66419	ENSG00000196126.11	ENST00000360004.5	HLA-DRB1	HLA-DRB1-201	Known	Known	None	0.15000000596046448	None	None	None	None
m54284U_191111_172039/37618564/ccs	PB_GM12878_R2	hg38_SIRV	chr9	97983358	98015437	+	7	960	27377	94419	ENSG00000136938.8	ENST00000339399.4	ANP32B	ANP32B-201	Known	Known	None	0.44999998807907104	None	None	None	None
m54284U_191110_105540/68157564/ccs	PB_GM12878_R1	hg38_SIRV	chr2	216109392	216205423	+	21	2465	8772	30850	ENSG00000079246.15	ENST00000392132.6	XRCC5	XRCC5-201	Known	Known	None	0.15000000596046448	None	None	None	None
m54284U_191110_105540/62260629/ccs	PB_GM12878_R1	hg38_SIRV	chr19	57814896	57807788	-	3	1629	52085	187383	ENSG00000178935.5	ENST00000391701.1	ZNF552	ZNF552-201	Known	Known	None	0.30000001192092896	None	None	None	None
f5eea3f5-5743-4c1b-bc18-62aa2fe58db0	ONT_GM12878_R2	hg38_SIRV	chr1	153967924	153974356	+	10	1728	3271	582626	ENSG00000143578.15	ENCODEHT000582626	CREB3L4	ENCODEHT000582626	Known	NIC	None	0.3499999940395355	None	None	None	None
m54284U_191111_172039/113771558/ccs	PB_GM12878_R2	hg38_SIRV	chr11	123062136	123057502	-	9	2251	33517	116438	ENSG00000109971.13	ENST00000534624.5	HSPA8	HSPA8-224	Known	Known	None	0.25	None	None	None	None
m54284U_191110_105540/146670879/ccs	PB_GM12878_R1	hg38_SIRV	chr6	32589798	32577856	-	6	2092	18654	66419	ENSG00000196126.11	ENST00000360004.5	HLA-DRB1	HLA-DRB1-201	Known	Known	None	0.15000000596046448	None	None	None	None
m54284U_191111_172039/103613577/ccs	PB_GM12878_R2	hg38_SIRV	chr1	153967931	153974252	+	10	1544	3271	582627	ENSG00000143578.15	ENCODEHT000582627	CREB3L4	ENCODEHT000582627	Known	NNC	None	0.30000001192092896	None	None	None	None
m54284U_191111_172039/89459493/ccs	PB_GM12878_R2	hg38_SIRV	chr9	97983358	98015808	+	7	1331	27377	94419	ENSG00000136938.8	ENST00000339399.4	ANP32B	ANP32B-201	Known	Known	None	0.05000000074505806	None	None	None	None
m54284U_191110_105540/152174634/ccs	PB_GM12878_R1	hg38_SIRV	chr6	32589801	32577856	-	6	2095	18654	66419	ENSG00000196126.11	ENST00000360004.5	HLA-DRB1	HLA-DRB1-201	Known	Known	None	0.15000000596046448	None	None	None	None
m54284U_191111_172039/114034179/ccs	PB_GM12878_R2	hg38_SIRV	chr11	123062139	123057502	-	9	2254	33517	116438	ENSG00000109971.13	ENST00000534624.5	HSPA8	HSPA8-224	Known	Known	None	0.25	None	None	None	None
m54284U_191110_105540/72155714/ccs	PB_GM12878_R1	hg38_SIRV	chr2	216109392	216205421	+	21	2463	8772	30850	ENSG00000079246.15	ENST00000392132.6	XRCC5	XRCC5-201	Known	Known	None	0.10000000149011612	None	None	None	None
m54284U_191111_172039/98699349/ccs	PB_GM12878_R2	hg38_SIRV	chr9	97983358	98015808	+	7	1331	27377	94419	ENSG00000136938.8	ENST00000339399.4	ANP32B	ANP32B-201	Known	Known	None	0.05000000074505806	None	None	None	None
m54284U_191111_172039/26216906/ccs	PB_GM12878_R2	hg38_SIRV	chr6	32589803	32577856	-	6	2097	18654	66419	ENSG00000196126.11	ENST00000360004.5	HLA-DRB1	HLA-DRB1-201	Known	Known	None	0.15000000596046448	None	None	None	None
m54284U_191111_172039/166134250/ccs	PB_GM12878_R2	hg38_SIRV	chr19	57814912	57807790	-	3	1643	52085	187383	ENSG00000178935.5	ENST00000391701.1	ZNF552	ZNF552-201	Known	Known	None	0.30000001192092896	None	None	None	None
m54284U_191111_172039/148897971/ccs	PB_GM12878_R2	hg38_SIRV	chr1	153967931	153974354	+	10	1735	3271	11560	ENSG00000143578.15	ENST00000271889.8	CREB3L4	CREB3L4-201	Known	Known	None	0.3499999940395355	None	None	None	None
m54284U_191111_172039/127665087/ccs	PB_GM12878_R2	hg38_SIRV	chr9	97983358	98015812	+	7	1335	27377	94419	ENSG00000136938.8	ENST00000339399.4	ANP32B	ANP32B-201	Known	Known	None	0.05000000074505806	None	None	None	None
m54284U_191111_172039/47778253/ccs	PB_GM12878_R2	hg38_SIRV	chr6	32589777	32577856	-	6	2071	18654	66419	ENSG00000196126.11	ENST00000360004.5	HLA-DRB1	HLA-DRB1-201	Known	Known	None	0.15000000596046448	None	None	None	None
m54284U_191111_172039/114232015/ccs	PB_GM12878_R2	hg38_SIRV	chr11	123062136	123057502	-	9	2251	33517	116438	ENSG00000109971.13	ENST00000534624.5	HSPA8	HSPA8-224	Known	Known	None	0.25	None	None	None	None
m54284U_191110_105540/75237914/ccs	PB_GM12878_R1	hg38_SIRV	chr2	216109392	216206280	+	21	3322	8772	30850	ENSG00000079246.15	ENST00000392132.6	XRCC5	XRCC5-201	Known	Known	None	0.15000000596046448	None	None	None	None
m54284U_191111_172039/165938417/ccs	PB_GM12878_R2	hg38_SIRV	chr9	97983358	98015500	+	7	1023	27377	94419	ENSG00000136938.8	ENST00000339399.4	ANP32B	ANP32B-201	Known	Known	None	0.75	None	None	None	None
m54284U_191111_172039/92734692/ccs	PB_GM12878_R2	hg38_SIRV	chr6	32589801	32577856	-	6	2095	18654	66419	ENSG00000196126.11	ENST00000360004.5	HLA-DRB1	HLA-DRB1-201	Known	Known	None	0.15000000596046448	None	None	None	None
m54284U_191110_105540/17434613/ccs	PB_GM12878_R1	hg38_SIRV	chr19	57814668	57807866	-	3	1501	52085	187384	ENSG00000178935.5	ENST00000596248.1	ZNF552	ZNF552-203	Known	Known	None	0.15000000596046448	None	None	None	None
49243600-c50b-4986-9f3a-ba859fcbaf90	ONT_GM12878_R1	hg38_SIRV	chr1	153967936	153974276	+	10	1570	3271	582628	ENSG00000143578.15	ENCODEHT000582628	CREB3L4	ENCODEHT000582628	Known	NIC	None	0.15000000596046448	None	None	None	None
m54284U_191111_172039/124387604/ccs	PB_GM12878_R2	hg38_SIRV	chr6	32589805	32577856	-	6	2099	18654	66419	ENSG00000196126.11	ENST00000360004.5	HLA-DRB1	HLA-DRB1-201	Known	Known	None	0.15000000596046448	None	None	None	None
3cae5111-16ed-4670-8228-1eedb4ac7088	ONT_GM12878_R1	hg38_SIRV	chr9	97983531	98005064	+	4	602	27377	582502	ENSG00000136938.8	ENCODEHT000582502	ANP32B	ENCODEHT000582502	Known	ISM	Prefix	0.15000000596046448	None	None	None	None
m54284U_191111_172039/114887279/ccs	PB_GM12878_R2	hg38_SIRV	chr11	123062136	123057502	-	9	2251	33517	116438	ENSG00000109971.13	ENST00000534624.5	HSPA8	HSPA8-224	Known	Known	None	0.25	None	None	None	None
m54284U_191110_105540/79823659/ccs	PB_GM12878_R1	hg38_SIRV	chr2	216109392	216205421	+	21	2463	8772	30850	ENSG00000079246.15	ENST00000392132.6	XRCC5	XRCC5-201	Known	Known	None	0.10000000149011612	None	None	None	None
m54284U_191111_172039/165609561/ccs	PB_GM12878_R2	hg38_SIRV	chr6	32589805	32577856	-	6	2099	18654	66419	ENSG00000196126.11	ENST00000360004.5	HLA-DRB1	HLA-DRB1-201	Known	Known	None	0.15000000596046448	None	None	None	None
ecfc2f63-2e0f-4c52-9211-b96ef070c3a1	ONT_GM12878_R1	hg38_SIRV	chr9	97983495	97998704	+	3	515	27377	582504	ENSG00000136938.8	ENCODEHT000582504	ANP32B	ENCODEHT000582504	Known	ISM	Prefix	0.30000001192092896	None	None	None	None
644732e7-8688-4248-8655-1275fa2f37a1	ONT_GM12878_R1	hg38_SIRV	chr19	57814901	57807866	-	3	1565	52085	187383	ENSG00000178935.5	ENST00000391701.1	ZNF552	ZNF552-201	Known	Known	None	0.15000000596046448	None	None	None	None
340f2e9d-84c3-4e03-90ae-d8b395411450	ONT_GM12878_R2	hg38_SIRV	chr6	32578078	32577856	-	1	223	116895	582629	ENCODEHG000116895	ENCODEHT000582629	ENCODEHG000116895	ENCODEHT000582629	Antisense	Antisense	None	0.15000000596046448	None	None	None	None
m54284U_191111_172039/115083333/ccs	PB_GM12878_R2	hg38_SIRV	chr11	123062136	123057502	-	9	2251	33517	116438	ENSG00000109971.13	ENST00000534624.5	HSPA8	HSPA8-224	Known	Known	None	0.25	None	None	None	None
m54284U_191111_172039/138610568/ccs	PB_GM12878_R2	hg38_SIRV	chr1	153967939	153973254	+	7	999	3271	582617	ENSG00000143578.15	ENCODEHT000582617	CREB3L4	ENCODEHT000582617	Known	ISM	Prefix	0.6000000238418579	None	None	None	None
aa31d0eb-86dd-4e8c-92a7-c7a322cb892c	ONT_GM12878_R1	hg38_SIRV	chr9	97983483	97994803	+	2	364	27377	582505	ENSG00000136938.8	ENCODEHT000582505	ANP32B	ENCODEHT000582505	Known	ISM	Prefix	0.30000001192092896	None	None	None	None
m54284U_191110_105540/80216299/ccs	PB_GM12878_R1	hg38_SIRV	chr2	216109392	216205422	+	21	2464	8772	30850	ENSG00000079246.15	ENST00000392132.6	XRCC5	XRCC5-201	Known	Known	None	0.10000000149011612	None	None	None	None
m54284U_191110_105540/43647495/ccs	PB_GM12878_R1	hg38_SIRV	chr6	32589793	32577857	-	6	2086	18654	66419	ENSG00000196126.11	ENST00000360004.5	HLA-DRB1	HLA-DRB1-201	Known	Known	None	0.15000000596046448	None	None	None	None
m54284U_191110_105540/17435312/ccs	PB_GM12878_R1	hg38_SIRV	chr19	57814900	57807867	-	3	1554	52085	187383	ENSG00000178935.5	ENST00000391701.1	ZNF552	ZNF552-201	Known	Known	None	0.20000000298023224	None	None	None	None
1c958aa7-6103-41de-91d4-ed2905062343	ONT_GM12878_R1	hg38_SIRV	chr9	97983531	98005121	+	4	659	27377	582502	ENSG00000136938.8	ENCODEHT000582502	ANP32B	ENCODEHT000582502	Known	ISM	Prefix	0.25	None	None	None	None
m54284U_191111_172039/115279276/ccs	PB_GM12878_R2	hg38_SIRV	chr11	123062136	123057502	-	9	2251	33517	116438	ENSG00000109971.13	ENST00000534624.5	HSPA8	HSPA8-224	Known	Known	None	0.25	None	None	None	None
m54284U_191110_105540/110692223/ccs	PB_GM12878_R1	hg38_SIRV	chr6	32589805	32577857	-	6	2098	18654	66419	ENSG00000196126.11	ENST00000360004.5	HLA-DRB1	HLA-DRB1-201	Known	Known	None	0.15000000596046448	None	None	None	None
460c78cf-a186-4055-814c-6b5c8b584edd	ONT_GM12878_R2	hg38_SIRV	chr1	153967946	153974328	+	10	1663	3271	582630	ENSG00000143578.15	ENCODEHT000582630	CREB3L4	ENCODEHT000582630	Known	NIC	None	0.4000000059604645	None	None	None	None
m54284U_191110_105540/84609204/ccs	PB_GM12878_R1	hg38_SIRV	chr2	216109392	216205429	+	21	2471	8772	30850	ENSG00000079246.15	ENST00000392132.6	XRCC5	XRCC5-201	Known	Known	None	0.10000000149011612	None	None	None	None
8a766f6e-009d-4453-ab48-706beb02d20c	ONT_GM12878_R1	hg38_SIRV	chr9	97983531	98005154	+	4	692	27377	582502	ENSG00000136938.8	ENCODEHT000582502	ANP32B	ENCODEHT000582502	Known	ISM	Prefix	0.3499999940395355	None	None	None	None
m54284U_191111_172039/179110809/ccs	PB_GM12878_R2	hg38_SIRV	chr6	32589793	32577857	-	6	2086	18654	66419	ENSG00000196126.11	ENST00000360004.5	HLA-DRB1	HLA-DRB1-201	Known	Known	None	0.15000000596046448	None	None	None	None
m54284U_191110_105540/170461670/ccs	PB_GM12878_R1	hg38_SIRV	chr19	57814911	57807867	-	3	1565	52085	187383	ENSG00000178935.5	ENST00000391701.1	ZNF552	ZNF552-201	Known	Known	None	0.20000000298023224	None	None	None	None
m54284U_191111_172039/115736674/ccs	PB_GM12878_R2	hg38_SIRV	chr11	123062137	123057502	-	9	2252	33517	116438	ENSG00000109971.13	ENST00000534624.5	HSPA8	HSPA8-224	Known	Known	None	0.25	None	None	None	None
24a2efd3-bc30-4e57-9064-f5af43926e37	ONT_GM12878_R1	hg38_SIRV	chr9	97983483	97994780	+	2	341	27377	582505	ENSG00000136938.8	ENCODEHT000582505	ANP32B	ENCODEHT000582505	Known	ISM	Prefix	0.3499999940395355	None	None	None	None
m54284U_191111_172039/12387535/ccs	PB_GM12878_R2	hg38_SIRV	chr6	32580824	32577858	-	3	1350	18654	582631	ENSG00000196126.11	ENCODEHT000582631	HLA-DRB1	ENCODEHT000582631	Known	ISM	Suffix	0.15000000596046448	None	None	None	None
m54284U_191110_105540/84673260/ccs	PB_GM12878_R1	hg38_SIRV	chr2	216109392	216206280	+	21	3322	8772	30850	ENSG00000079246.15	ENST00000392132.6	XRCC5	XRCC5-201	Known	Known	None	0.15000000596046448	None	None	None	None
9605ed35-be8d-4545-bb94-0bc4d50fe568	ONT_GM12878_R2	hg38_SIRV	chr6	32578099	32577857	-	1	241	116895	582629	ENCODEHG000116895	ENCODEHT000582629	ENCODEHG000116895	ENCODEHT000582629	Antisense	Antisense	None	0.15000000596046448	None	None	None	None
721b651b-257f-4c3b-be36-d9a875b7c79a	ONT_GM12878_R1	hg38_SIRV	chr1	153967957	153974390	+	10	1666	3271	582630	ENSG00000143578.15	ENCODEHT000582630	CREB3L4	ENCODEHT000582630	Known	NIC	None	0.4000000059604645	None	None	None	None
ff63ec8a-ebb3-4f3c-93bf-db58e27a91e3	ONT_GM12878_R1	hg38_SIRV	chr9	97983531	98005107	+	4	645	27377	582502	ENSG00000136938.8	ENCODEHT000582502	ANP32B	ENCODEHT000582502	Known	ISM	Prefix	0.3499999940395355	None	None	None	None
m54284U_191111_172039/78316039/ccs	PB_GM12878_R2	hg38_SIRV	chr19	57814669	57807867	-	3	1501	52085	187384	ENSG00000178935.5	ENST00000596248.1	ZNF552	ZNF552-203	Known	Known	None	0.20000000298023224	None	None	None	None
m54284U_191111_172039/115803174/ccs	PB_GM12878_R2	hg38_SIRV	chr11	123062136	123057502	-	9	2251	33517	116438	ENSG00000109971.13	ENST00000534624.5	HSPA8	HSPA8-224	Known	Known	None	0.25	None	None	None	None
m54284U_191110_105540/26805433/ccs	PB_GM12878_R1	hg38_SIRV	chr6	32584149	32577863	-	5	1700	18654	582632	ENSG00000196126.11	ENCODEHT000582632	HLA-DRB1	ENCODEHT000582632	Known	ISM	Suffix	0.25	None	None	None	None
b22268b9-b0e0-4c3f-9742-525fd3b90065	ONT_GM12878_R2	hg38_SIRV	chr19	57808630	57807863	-	1	1172	52085	582605	ENSG00000178935.5	ENCODEHT000582605	ZNF552	ENCODEHT000582605	Known	Genomic	None	0.20000000298023224	None	None	None	None
f90d7734-aed6-4125-8684-0ba8e2a4d093	ONT_GM12878_R2	hg38_SIRV	chr9	97983531	98005049	+	4	587	27377	582502	ENSG00000136938.8	ENCODEHT000582502	ANP32B	ENCODEHT000582502	Known	ISM	Prefix	0.25	None	None	None	None
m54284U_191110_105540/84936953/ccs	PB_GM12878_R1	hg38_SIRV	chr2	216109392	216205423	+	21	2465	8772	30850	ENSG00000079246.15	ENST00000392132.6	XRCC5	XRCC5-201	Known	Known	None	0.15000000596046448	None	None	None	None
m54284U_191110_105540/105906283/ccs	PB_GM12878_R1	hg38_SIRV	chr6	32589793	32577863	-	6	2080	18654	66419	ENSG00000196126.11	ENST00000360004.5	HLA-DRB1	HLA-DRB1-201	Known	Known	None	0.25	None	None	None	None
e99d2123-b392-404e-9c19-3ea96ef1fcca	ONT_GM12878_R2	hg38_SIRV	chr1	153968929	153974359	+	8	1300	3271	582633	ENSG00000143578.15	ENCODEHT000582633	CREB3L4	ENCODEHT000582633	Known	ISM	Suffix	0.30000001192092896	None	None	None	None
f375b727-0cec-4b10-8943-5c0b76d352a5	ONT_GM12878_R2	hg38_SIRV	chr9	97983495	97998640	+	3	451	27377	582504	ENSG00000136938.8	ENCODEHT000582504	ANP32B	ENCODEHT000582504	Known	ISM	Prefix	0.5	None	None	None	None
m54284U_191111_172039/116261813/ccs	PB_GM12878_R2	hg38_SIRV	chr11	123062136	123057502	-	9	2251	33517	116438	ENSG00000109971.13	ENST00000534624.5	HSPA8	HSPA8-224	Known	Known	None	0.25	None	None	None	None
302c422f-67ca-4a0c-a36b-1e5463f49041	ONT_GM12878_R1	hg38_SIRV	chr6	32578426	32577861	-	1	564	116895	582629	ENCODEHG000116895	ENCODEHT000582629	ENCODEHG000116895	ENCODEHT000582629	Antisense	Antisense	None	0.25	None	None	None	None
m54284U_191110_105540/115475113/ccs	PB_GM12878_R1	hg38_SIRV	chr19	57814887	57807871	-	3	1537	52085	187383	ENSG00000178935.5	ENST00000391701.1	ZNF552	ZNF552-201	Known	Known	None	0.20000000298023224	None	None	None	None
m54284U_191110_105540/86508783/ccs	PB_GM12878_R1	hg38_SIRV	chr2	216109392	216205427	+	21	2469	8772	30850	ENSG00000079246.15	ENST00000392132.6	XRCC5	XRCC5-201	Known	Known	None	0.10000000149011612	None	None	None	None
baeb7288-b8ca-49bd-9cfb-447d3964dbf7	ONT_GM12878_R2	hg38_SIRV	chr9	97983531	98005162	+	4	700	27377	582502	ENSG00000136938.8	ENCODEHT000582502	ANP32B	ENCODEHT000582502	Known	ISM	Prefix	0.3499999940395355	None	None	None	None
f00eb3cb-27e1-442a-8bd9-a56164e3a766	ONT_GM12878_R2	hg38_SIRV	chr6	32589792	32577863	-	6	2079	18654	66419	ENSG00000196126.11	ENST00000360004.5	HLA-DRB1	HLA-DRB1-201	Known	Known	None	0.25	None	None	None	None
00dd3d9a-bb99-4171-b433-c5470dbb94f1	ONT_GM12878_R2	hg38_SIRV	chr6	32578554	32577861	-	1	692	116895	582629	ENCODEHG000116895	ENCODEHT000582629	ENCODEHG000116895	ENCODEHT000582629	Antisense	Antisense	None	0.25	None	None	None	None
m54284U_191111_172039/116918817/ccs	PB_GM12878_R2	hg38_SIRV	chr11	123062136	123057502	-	9	2251	33517	116438	ENSG00000109971.13	ENST00000534624.5	HSPA8	HSPA8-224	Known	Known	None	0.25	None	None	None	None
c243b858-10ed-4513-9673-2f63ef954612	ONT_GM12878_R2	hg38_SIRV	chr9	97983531	98005063	+	4	601	27377	582502	ENSG00000136938.8	ENCODEHT000582502	ANP32B	ENCODEHT000582502	Known	ISM	Prefix	0.15000000596046448	None	None	None	None
3796e838-4010-43ec-87ea-23023b7d94ce	ONT_GM12878_R2	hg38_SIRV	chr1	153968959	153974356	+	8	1274	3271	582633	ENSG00000143578.15	ENCODEHT000582633	CREB3L4	ENCODEHT000582633	Known	ISM	Suffix	0.3499999940395355	None	None	None	None
m54284U_191110_105540/88738639/ccs	PB_GM12878_R1	hg38_SIRV	chr6	32589801	32577864	-	6	2087	18654	66419	ENSG00000196126.11	ENST00000360004.5	HLA-DRB1	HLA-DRB1-201	Known	Known	None	0.25	None	None	None	None
m54284U_191110_105540/87032766/ccs	PB_GM12878_R1	hg38_SIRV	chr2	216109395	216205423	+	20	2284	8772	580512	ENSG00000079246.15	ENCODEHT000580512	XRCC5	ENCODEHT000580512	Known	NNC	None	0.10000000149011612	None	None	None	None
m54284U_191110_105540/81397893/ccs	PB_GM12878_R1	hg38_SIRV	chr19	57814899	57807872	-	3	1726	52085	187384	ENSG00000178935.5	ENST00000596248.1	ZNF552	ZNF552-203	Known	Known	None	0.20000000298023224	None	None	None	None
1a94f44d-6735-41ff-b061-2525068983f6	ONT_GM12878_R2	hg38_SIRV	chr6	32578205	32577869	-	1	335	116895	582629	ENCODEHG000116895	ENCODEHT000582629	ENCODEHG000116895	ENCODEHT000582629	Antisense	Antisense	None	0.4000000059604645	None	None	None	None
m54284U_191110_105540/21233988/ccs	PB_GM12878_R1	hg38_SIRV	chr9	97983359	98015813	+	7	1335	27377	94419	ENSG00000136938.8	ENST00000339399.4	ANP32B	ANP32B-201	Known	Known	None	0.05000000074505806	None	None	None	None
m54284U_191111_172039/117048621/ccs	PB_GM12878_R2	hg38_SIRV	chr11	123062136	123057502	-	9	2251	33517	116438	ENSG00000109971.13	ENST00000534624.5	HSPA8	HSPA8-224	Known	Known	None	0.25	None	None	None	None
m54284U_191110_105540/135203570/ccs	PB_GM12878_R1	hg38_SIRV	chr6	32589805	32577872	-	6	2083	18654	66419	ENSG00000196126.11	ENST00000360004.5	HLA-DRB1	HLA-DRB1-201	Known	Known	None	0.4000000059604645	None	None	None	None
m54284U_191110_105540/21431342/ccs	PB_GM12878_R1	hg38_SIRV	chr9	97983359	98015812	+	7	1334	27377	94419	ENSG00000136938.8	ENST00000339399.4	ANP32B	ANP32B-201	Known	Known	None	0.05000000074505806	None	None	None	None
be0b5aef-ba50-4bdf-9f5c-003d675f3484	ONT_GM12878_R2	hg38_SIRV	chr6	32578169	32577871	-	1	297	116895	582629	ENCODEHG000116895	ENCODEHT000582629	ENCODEHG000116895	ENCODEHT000582629	Antisense	Antisense	None	0.4000000059604645	None	None	None	None
m54284U_191110_105540/87558530/ccs	PB_GM12878_R1	hg38_SIRV	chr2	216109392	216205422	+	21	2464	8772	30850	ENSG00000079246.15	ENST00000392132.6	XRCC5	XRCC5-201	Known	Known	None	0.10000000149011612	None	None	None	None
m54284U_191110_105540/157878639/ccs	PB_GM12878_R1	hg38_SIRV	chr19	57814913	57808002	-	3	1432	52085	187383	ENSG00000178935.5	ENST00000391701.1	ZNF552	ZNF552-201	Known	Known	None	0.30000001192092896	None	None	None	None
948a8c87-9837-46d3-928d-35f36b444792	ONT_GM12878_R2	hg38_SIRV	chr1	153969096	153974356	+	8	1140	3271	582633	ENSG00000143578.15	ENCODEHT000582633	CREB3L4	ENCODEHT000582633	Known	ISM	Suffix	0.3499999940395355	None	None	None	None
m54284U_191110_105540/33819104/ccs	PB_GM12878_R1	hg38_SIRV	chr9	97983359	98015502	+	7	1024	27377	94419	ENSG00000136938.8	ENST00000339399.4	ANP32B	ANP32B-201	Known	Known	None	0.75	None	None	None	None
m54284U_191111_172039/117310181/ccs	PB_GM12878_R2	hg38_SIRV	chr11	123062136	123057502	-	9	2251	33517	116438	ENSG00000109971.13	ENST00000534624.5	HSPA8	HSPA8-224	Known	Known	None	0.25	None	None	None	None
m54284U_191111_172039/69993844/ccs	PB_GM12878_R2	hg38_SIRV	chr6	32589801	32577917	-	6	2040	18654	66419	ENSG00000196126.11	ENST00000360004.5	HLA-DRB1	HLA-DRB1-201	Known	Known	None	0.44999998807907104	None	None	None	None
8a345ad0-e573-4c39-86ab-06ff851eb4b2	ONT_GM12878_R2	hg38_SIRV	chr6	32578533	32578027	-	1	496	116895	582629	ENCODEHG000116895	ENCODEHT000582629	ENCODEHG000116895	ENCODEHT000582629	Antisense	Antisense	None	0.15000000596046448	None	None	None	None
m54284U_191110_105540/46008720/ccs	PB_GM12878_R1	hg38_SIRV	chr9	97983359	98015825	+	7	1347	27377	94419	ENSG00000136938.8	ENST00000339399.4	ANP32B	ANP32B-201	Known	Known	None	0.20000000298023224	None	None	None	None
m54284U_191110_105540/151913951/ccs	PB_GM12878_R1	hg38_SIRV	chr6	32589805	32578030	-	6	1925	18654	66419	ENSG00000196126.11	ENST00000360004.5	HLA-DRB1	HLA-DRB1-201	Known	Known	None	0.10000000149011612	None	None	None	None
m54284U_191110_105540/89917235/ccs	PB_GM12878_R1	hg38_SIRV	chr2	216109392	216127666	+	8	887	8772	580440	ENSG00000079246.15	ENCODEHT000580440	XRCC5	ENCODEHT000580440	Known	ISM	Prefix	0.699999988079071	None	None	None	None
m54284U_191111_172039/7079388/ccs	PB_GM12878_R2	hg38_SIRV	chr19	57814910	57808108	-	3	1323	52085	187383	ENSG00000178935.5	ENST00000391701.1	ZNF552	ZNF552-201	Known	Known	None	0.6000000238418579	None	None	None	None
m54284U_191111_172039/118819487/ccs	PB_GM12878_R2	hg38_SIRV	chr11	123062177	123057502	-	9	2292	33517	116438	ENSG00000109971.13	ENST00000534624.5	HSPA8	HSPA8-224	Known	Known	None	0.25	None	None	None	None
m54284U_191110_105540/61802074/ccs	PB_GM12878_R1	hg38_SIRV	chr9	97983359	98015813	+	7	1335	27377	94419	ENSG00000136938.8	ENST00000339399.4	ANP32B	ANP32B-201	Known	Known	None	0.05000000074505806	None	None	None	None
m54284U_191111_172039/10420786/ccs	PB_GM12878_R2	hg38_SIRV	chr1	153969157	153974363	+	7	1220	3271	582634	ENSG00000143578.15	ENCODEHT000582634	CREB3L4	ENCODEHT000582634	Known	ISM	Suffix	0.44999998807907104	None	None	None	None
m54284U_191111_172039/62849547/ccs	PB_GM12878_R2	hg38_SIRV	chr6	32589818	32578030	-	6	1938	18654	66419	ENSG00000196126.11	ENST00000360004.5	HLA-DRB1	HLA-DRB1-201	Known	Known	None	0.10000000149011612	None	None	None	None
d06eec82-53da-4a44-b9e3-610dc511a863	ONT_GM12878_R1	hg38_SIRV	chr6	32578553	32578028	-	1	524	116895	582629	ENCODEHG000116895	ENCODEHT000582629	ENCODEHG000116895	ENCODEHT000582629	Antisense	Antisense	None	0.10000000149011612	None	None	None	None
m54284U_191110_105540/61866383/ccs	PB_GM12878_R1	hg38_SIRV	chr9	97983359	98015500	+	7	1022	27377	94419	ENSG00000136938.8	ENST00000339399.4	ANP32B	ANP32B-201	Known	Known	None	0.75	None	None	None	None
0397f682-59d2-414c-a531-dfbcad2b93c9	ONT_GM12878_R2	hg38_SIRV	chr6	32578471	32578028	-	1	442	116895	582629	ENCODEHG000116895	ENCODEHT000582629	ENCODEHG000116895	ENCODEHT000582629	Antisense	Antisense	None	0.10000000149011612	None	None	None	None
m54284U_191110_105540/90704172/ccs	PB_GM12878_R1	hg38_SIRV	chr2	216109392	216205421	+	21	2463	8772	30850	ENSG00000079246.15	ENST00000392132.6	XRCC5	XRCC5-201	Known	Known	None	0.10000000149011612	None	None	None	None
m54284U_191111_172039/119144828/ccs	PB_GM12878_R2	hg38_SIRV	chr11	123062136	123057502	-	9	2251	33517	116438	ENSG00000109971.13	ENST00000534624.5	HSPA8	HSPA8-224	Known	Known	None	0.25	None	None	None	None
m54284U_191111_172039/174523973/ccs	PB_GM12878_R2	hg38_SIRV	chr19	57814913	57808110	-	3	1324	52085	187383	ENSG00000178935.5	ENST00000391701.1	ZNF552	ZNF552-201	Known	Known	None	0.6000000238418579	None	None	None	None
m54284U_191110_105540/78514864/ccs	PB_GM12878_R1	hg38_SIRV	chr9	97983359	98015385	+	7	907	27377	94419	ENSG00000136938.8	ENST00000339399.4	ANP32B	ANP32B-201	Known	Known	None	0.6000000238418579	None	None	None	None
m54284U_191111_172039/9176513/ccs	PB_GM12878_R2	hg38_SIRV	chr6	32589792	32578031	-	6	1911	18654	66419	ENSG00000196126.11	ENST00000360004.5	HLA-DRB1	HLA-DRB1-201	Known	Known	None	0.15000000596046448	None	None	None	None
m54284U_191111_172039/60819220/ccs	PB_GM12878_R2	hg38_SIRV	chr6	32589777	32578031	-	6	1900	18654	582635	ENSG00000196126.11	ENCODEHT000582635	HLA-DRB1	ENCODEHT000582635	Known	NNC	None	0.15000000596046448	None	None	None	None
m54284U_191110_105540/30279949/ccs	PB_GM12878_R1	hg38_SIRV	chr19	57809604	57811715	+	1	2112	52084	582636	ENSG00000083828.15	ENCODEHT000582636	ZNF586	ENCODEHT000582636	Known	Genomic	None	1.0	None	None	None	None
f5d52e49-df04-481a-877c-599a46692c2f	ONT_GM12878_R2	hg38_SIRV	chr1	153969332	153974349	+	7	1053	3271	582637	ENSG00000143578.15	ENCODEHT000582637	CREB3L4	ENCODEHT000582637	Known	ISM	Suffix	0.30000001192092896	None	None	None	None
m54284U_191110_105540/113444541/ccs	PB_GM12878_R1	hg38_SIRV	chr9	97983359	98015817	+	7	1339	27377	94419	ENSG00000136938.8	ENST00000339399.4	ANP32B	ANP32B-201	Known	Known	None	0.05000000074505806	None	None	None	None
m54284U_191111_172039/120063115/ccs	PB_GM12878_R2	hg38_SIRV	chr11	123062133	123057502	-	9	2248	33517	116438	ENSG00000109971.13	ENST00000534624.5	HSPA8	HSPA8-224	Known	Known	None	0.25	None	None	None	None
m54284U_191110_105540/92734790/ccs	PB_GM12878_R1	hg38_SIRV	chr2	216109392	216205423	+	21	2465	8772	30850	ENSG00000079246.15	ENST00000392132.6	XRCC5	XRCC5-201	Known	Known	None	0.15000000596046448	None	None	None	None
m54284U_191111_172039/136512995/ccs	PB_GM12878_R2	hg38_SIRV	chr6	32589773	32578031	-	6	1892	18654	66419	ENSG00000196126.11	ENST00000360004.5	HLA-DRB1	HLA-DRB1-201	Known	Known	None	0.15000000596046448	None	None	None	None
m54284U_191110_105540/118949580/ccs	PB_GM12878_R1	hg38_SIRV	chr9	97983359	98015501	+	7	1023	27377	94419	ENSG00000136938.8	ENST00000339399.4	ANP32B	ANP32B-201	Known	Known	None	0.75	None	None	None	None
m54284U_191110_105540/96339944/ccs	PB_GM12878_R1	hg38_SIRV	chr19	57815545	57813763	-	1	1783	52085	582638	ENSG00000178935.5	ENCODEHT000582638	ZNF552	ENCODEHT000582638	Known	Genomic	None	1.0	None	None	None	None
m54284U_191111_172039/145818476/ccs	PB_GM12878_R2	hg38_SIRV	chr6	32589801	32578031	-	6	1920	18654	66419	ENSG00000196126.11	ENST00000360004.5	HLA-DRB1	HLA-DRB1-201	Known	Known	None	0.15000000596046448	None	None	None	None
m54284U_191111_172039/157090524/ccs	PB_GM12878_R2	hg38_SIRV	chr1	153970623	153969949	-	1	675	3267	582639	ENSG00000285779.1	ENCODEHT000582639	AL358472.7	ENCODEHT000582639	Known	Genomic	None	0.8999999761581421	None	None	None	None
m54284U_191111_172039/154863079/ccs	PB_GM12878_R2	hg38_SIRV	chr19	57815089	57813763	-	1	1327	52085	582638	ENSG00000178935.5	ENCODEHT000582638	ZNF552	ENCODEHT000582638	Known	Genomic	None	1.0	None	None	None	None
m54284U_191111_172039/120129751/ccs	PB_GM12878_R2	hg38_SIRV	chr11	123062136	123057502	-	9	2251	33517	116438	ENSG00000109971.13	ENST00000534624.5	HSPA8	HSPA8-224	Known	Known	None	0.25	None	None	None	None
m54284U_191110_105540/120128597/ccs	PB_GM12878_R1	hg38_SIRV	chr9	97983359	98015405	+	7	927	27377	94419	ENSG00000136938.8	ENST00000339399.4	ANP32B	ANP32B-201	Known	Known	None	0.44999998807907104	None	None	None	None
m54284U_191110_105540/93979584/ccs	PB_GM12878_R1	hg38_SIRV	chr2	216109392	216205428	+	21	2470	8772	30850	ENSG00000079246.15	ENST00000392132.6	XRCC5	XRCC5-201	Known	Known	None	0.10000000149011612	None	None	None	None
m54284U_191111_172039/171379193/ccs	PB_GM12878_R2	hg38_SIRV	chr6	32589803	32578031	-	6	1931	18654	66419	ENSG00000196126.11	ENST00000360004.5	HLA-DRB1	HLA-DRB1-201	Known	Known	None	0.15000000596046448	None	None	None	None
m54284U_191110_105540/174260360/ccs	PB_GM12878_R1	hg38_SIRV	chr19	57814911	57813765	-	1	1147	52085	582638	ENSG00000178935.5	ENCODEHT000582638	ZNF552	ENCODEHT000582638	Known	Genomic	None	0.8999999761581421	None	None	None	None
m54284U_191111_172039/137888445/ccs	PB_GM12878_R2	hg38_SIRV	chr19	57814884	57813767	-	1	1128	52085	582638	ENSG00000178935.5	ENCODEHT000582638	ZNF552	ENCODEHT000582638	Known	Genomic	None	0.8500000238418579	None	None	None	None
m54284U_191110_105540/132579519/ccs	PB_GM12878_R1	hg38_SIRV	chr9	97983359	98015500	+	7	1022	27377	94419	ENSG00000136938.8	ENST00000339399.4	ANP32B	ANP32B-201	Known	Known	None	0.75	None	None	None	None
m54284U_191110_105540/24379646/ccs	PB_GM12878_R1	hg38_SIRV	chr6	32589767	32578032	-	6	1885	18654	66419	ENSG00000196126.11	ENST00000360004.5	HLA-DRB1	HLA-DRB1-201	Known	Known	None	0.10000000149011612	None	None	None	None
9c1dfbac-6683-46e3-8146-0fe296734ae2	ONT_GM12878_R2	hg38_SIRV	chr1	153973517	153972675	-	1	837	3267	582640	ENSG00000285779.1	ENCODEHT000582640	AL358472.7	ENCODEHT000582640	Known	Genomic	None	0.15000000596046448	None	None	None	None
m54284U_191111_172039/121438621/ccs	PB_GM12878_R2	hg38_SIRV	chr11	123062136	123057502	-	9	2251	33517	116438	ENSG00000109971.13	ENST00000534624.5	HSPA8	HSPA8-224	Known	Known	None	0.25	None	None	None	None
m54284U_191110_105540/94898848/ccs	PB_GM12878_R1	hg38_SIRV	chr2	216109392	216205423	+	21	2465	8772	30850	ENSG00000079246.15	ENST00000392132.6	XRCC5	XRCC5-201	Known	Known	None	0.15000000596046448	None	None	None	None
m54284U_191111_172039/14026315/ccs	PB_GM12878_R2	hg38_SIRV	chr19	57821536	57819234	-	1	2303	116896	582641	ENCODEHG000116896	ENCODEHT000582641	ENCODEHG000116896	ENCODEHT000582641	Antisense	Antisense	None	1.0	None	None	None	None
m54284U_191110_105540/140773496/ccs	PB_GM12878_R1	hg38_SIRV	chr9	97983359	98015825	+	7	1347	27377	94419	ENSG00000136938.8	ENST00000339399.4	ANP32B	ANP32B-201	Known	Known	None	0.20000000298023224	None	None	None	None
m54284U_191111_172039/64160004/ccs	PB_GM12878_R2	hg38_SIRV	chr6	32589846	32578032	-	6	1964	18654	66419	ENSG00000196126.11	ENST00000360004.5	HLA-DRB1	HLA-DRB1-201	Known	Known	None	0.10000000149011612	None	None	None	None
m54284U_191111_172039/50006800/ccs	PB_GM12878_R2	hg38_SIRV	chr19	57821274	57819234	-	1	2041	116896	582641	ENCODEHG000116896	ENCODEHT000582641	ENCODEHG000116896	ENCODEHT000582641	Antisense	Antisense	None	1.0	None	None	None	None
m54284U_191111_172039/126419669/ccs	PB_GM12878_R2	hg38_SIRV	chr6	32589793	32578032	-	6	1911	18654	66419	ENSG00000196126.11	ENST00000360004.5	HLA-DRB1	HLA-DRB1-201	Known	Known	None	0.10000000149011612	None	None	None	None
m54284U_191110_105540/168886761/ccs	PB_GM12878_R1	hg38_SIRV	chr9	97983359	98015812	+	7	1334	27377	94419	ENSG00000136938.8	ENST00000339399.4	ANP32B	ANP32B-201	Known	Known	None	0.05000000074505806	None	None	None	None
m54284U_191111_172039/121571610/ccs	PB_GM12878_R2	hg38_SIRV	chr11	123062136	123057502	-	9	2251	33517	116438	ENSG00000109971.13	ENST00000534624.5	HSPA8	HSPA8-224	Known	Known	None	0.25	None	None	None	None
m54284U_191110_105540/103549757/ccs	PB_GM12878_R1	hg38_SIRV	chr2	216109392	216205430	+	21	2472	8772	30850	ENSG00000079246.15	ENST00000392132.6	XRCC5	XRCC5-201	Known	Known	None	0.10000000149011612	None	None	None	None
658cbc60-cfaf-4df9-b578-6e9dc21357a1	ONT_GM12878_R1	hg38_SIRV	chr1	153972739	153974359	+	6	944	3271	582642	ENSG00000143578.15	ENCODEHT000582642	CREB3L4	ENCODEHT000582642	Known	ISM	Suffix	0.30000001192092896	None	None	None	None
m54284U_191111_172039/150472338/ccs	PB_GM12878_R2	hg38_SIRV	chr6	32589825	32578032	-	6	1943	18654	66419	ENSG00000196126.11	ENST00000360004.5	HLA-DRB1	HLA-DRB1-201	Known	Known	None	0.10000000149011612	None	None	None	None
m54284U_191110_105540/169673264/ccs	PB_GM12878_R1	hg38_SIRV	chr9	97983359	98015811	+	7	1333	27377	94419	ENSG00000136938.8	ENST00000339399.4	ANP32B	ANP32B-201	Known	Known	None	0.05000000074505806	None	None	None	None
00821e7a-7e89-4e1a-a3b1-90e001814f5a	ONT_GM12878_R2	hg38_SIRV	chr6	32578373	32578030	-	1	342	116895	582629	ENCODEHG000116895	ENCODEHT000582629	ENCODEHG000116895	ENCODEHT000582629	Antisense	Antisense	None	0.10000000149011612	None	None	None	None
m54284U_191111_172039/84214319/ccs	PB_GM12878_R2	hg38_SIRV	chr19	57819710	57842506	+	4	2088	52087	187392	ENSG00000269343.6	ENST00000594328.1	ZNF587B	ZNF587B-202	Known	Known	None	0.6499999761581421	None	None	None	None
m54284U_191111_172039/122881837/ccs	PB_GM12878_R2	hg38_SIRV	chr11	123062135	123057502	-	9	2250	33517	116438	ENSG00000109971.13	ENST00000534624.5	HSPA8	HSPA8-224	Known	Known	None	0.25	None	None	None	None
m54284U_191111_172039/6163080/ccs	PB_GM12878_R2	hg38_SIRV	chr9	97983359	98015821	+	7	1343	27377	94419	ENSG00000136938.8	ENST00000339399.4	ANP32B	ANP32B-201	Known	Known	None	0.10000000149011612	None	None	None	None
m54284U_191110_105540/172230663/ccs	PB_GM12878_R1	hg38_SIRV	chr6	32589803	32578035	-	6	1918	18654	66419	ENSG00000196126.11	ENST00000360004.5	HLA-DRB1	HLA-DRB1-201	Known	Known	None	0.15000000596046448	None	None	None	None
m54284U_191110_105540/115608140/ccs	PB_GM12878_R1	hg38_SIRV	chr2	216109392	216205423	+	21	2465	8772	30850	ENSG00000079246.15	ENST00000392132.6	XRCC5	XRCC5-201	Known	Known	None	0.15000000596046448	None	None	None	None
m54284U_191111_172039/37554466/ccs	PB_GM12878_R2	hg38_SIRV	chr9	97983359	98015500	+	7	1022	27377	94419	ENSG00000136938.8	ENST00000339399.4	ANP32B	ANP32B-201	Known	Known	None	0.75	None	None	None	None
m54284U_191111_172039/56559167/ccs	PB_GM12878_R2	hg38_SIRV	chr6	32589798	32578035	-	6	1913	18654	66419	ENSG00000196126.11	ENST00000360004.5	HLA-DRB1	HLA-DRB1-201	Known	Known	None	0.15000000596046448	None	None	None	None
2d613217-1eea-454c-ab0f-48f165114c86	ONT_GM12878_R2	hg38_SIRV	chr1	153972782	153974356	+	6	897	3271	582642	ENSG00000143578.15	ENCODEHT000582642	CREB3L4	ENCODEHT000582642	Known	ISM	Suffix	0.3499999940395355	None	None	None	None
m54284U_191111_172039/123144432/ccs	PB_GM12878_R2	hg38_SIRV	chr11	123062136	123057502	-	9	2251	33517	116438	ENSG00000109971.13	ENST00000534624.5	HSPA8	HSPA8-224	Known	Known	None	0.25	None	None	None	None
m54284U_191110_105540/123601084/ccs	PB_GM12878_R1	hg38_SIRV	chr19	57819711	57861688	+	3	3475	52086	187389	ENSG00000268750.6	ENST00000603271.1	AC010522.1	AC010522.1-204	Known	Known	None	0.75	None	None	None	None
m54284U_191111_172039/60162807/ccs	PB_GM12878_R2	hg38_SIRV	chr9	97983359	98015502	+	7	1024	27377	94419	ENSG00000136938.8	ENST00000339399.4	ANP32B	ANP32B-201	Known	Known	None	0.75	None	None	None	None
m54284U_191110_105540/115671600/ccs	PB_GM12878_R1	hg38_SIRV	chr2	216109392	216205421	+	21	2463	8772	30850	ENSG00000079246.15	ENST00000392132.6	XRCC5	XRCC5-201	Known	Known	None	0.10000000149011612	None	None	None	None
m54284U_191111_172039/91029611/ccs	PB_GM12878_R2	hg38_SIRV	chr6	32589807	32578035	-	6	1922	18654	66419	ENSG00000196126.11	ENST00000360004.5	HLA-DRB1	HLA-DRB1-201	Known	Known	None	0.15000000596046448	None	None	None	None
m54284U_191111_172039/83492940/ccs	PB_GM12878_R2	hg38_SIRV	chr9	97983359	98015380	+	7	902	27377	94419	ENSG00000136938.8	ENST00000339399.4	ANP32B	ANP32B-201	Known	Known	None	0.550000011920929	None	None	None	None
m54284U_191111_172039/57935931/ccs	PB_GM12878_R2	hg38_SIRV	chr6	32589805	32578036	-	6	1919	18654	66419	ENSG00000196126.11	ENST00000360004.5	HLA-DRB1	HLA-DRB1-201	Known	Known	None	0.15000000596046448	None	None	None	None
m54284U_191111_172039/123668800/ccs	PB_GM12878_R2	hg38_SIRV	chr11	123062136	123057502	-	9	2251	33517	116438	ENSG00000109971.13	ENST00000534624.5	HSPA8	HSPA8-224	Known	Known	None	0.25	None	None	None	None
m54284U_191111_172039/136317684/ccs	PB_GM12878_R2	hg38_SIRV	chr19	57819712	57842522	+	4	2102	52087	187392	ENSG00000269343.6	ENST00000594328.1	ZNF587B	ZNF587B-202	Known	Known	None	0.30000001192092896	None	None	None	None
m54284U_191110_105540/122684844/ccs	PB_GM12878_R1	hg38_SIRV	chr2	216109392	216205421	+	21	2463	8772	30850	ENSG00000079246.15	ENST00000392132.6	XRCC5	XRCC5-201	Known	Known	None	0.10000000149011612	None	None	None	None
m54284U_191111_172039/116787014/ccs	PB_GM12878_R2	hg38_SIRV	chr9	97983359	98015813	+	7	1335	27377	94419	ENSG00000136938.8	ENST00000339399.4	ANP32B	ANP32B-201	Known	Known	None	0.05000000074505806	None	None	None	None
48ac150a-2c08-45c7-a8a3-7acb46636997	ONT_GM12878_R2	hg38_SIRV	chr1	153973224	153974353	+	4	704	3271	582643	ENSG00000143578.15	ENCODEHT000582643	CREB3L4	ENCODEHT000582643	Known	ISM	Suffix	0.3499999940395355	None	None	None	None
m54284U_191111_172039/140641759/ccs	PB_GM12878_R2	hg38_SIRV	chr19	57819712	57846022	+	4	1294	52087	582644	ENSG00000269343.6	ENCODEHT000582644	ZNF587B	ENCODEHT000582644	Known	NNC	None	0.3499999940395355	None	None	None	None
m54284U_191110_105540/139855670/ccs	PB_GM12878_R1	hg38_SIRV	chr6	32589774	32578037	-	6	1887	18654	66419	ENSG00000196126.11	ENST00000360004.5	HLA-DRB1	HLA-DRB1-201	Known	Known	None	0.20000000298023224	None	None	None	None
cefe8dd5-681c-4f09-9e72-38681140899f	ONT_GM12878_R2	hg38_SIRV	chr6	32578434	32578035	-	1	383	116895	582629	ENCODEHG000116895	ENCODEHT000582629	ENCODEHG000116895	ENCODEHT000582629	Antisense	Antisense	None	0.20000000298023224	None	None	None	None
m54284U_191110_105540/127993935/ccs	PB_GM12878_R1	hg38_SIRV	chr19	57819714	57860227	+	5	2194	52086	582645	ENSG00000268750.6	ENCODEHT000582645	AC010522.1	ENCODEHT000582645	Known	NIC	None	0.3499999940395355	None	None	None	None
m54284U_191111_172039/124125594/ccs	PB_GM12878_R2	hg38_SIRV	chr11	123062135	123057502	-	9	2250	33517	116438	ENSG00000109971.13	ENST00000534624.5	HSPA8	HSPA8-224	Known	Known	None	0.25	None	None	None	None
m54284U_191111_172039/148047388/ccs	PB_GM12878_R2	hg38_SIRV	chr9	97983359	98015813	+	7	1335	27377	94419	ENSG00000136938.8	ENST00000339399.4	ANP32B	ANP32B-201	Known	Known	None	0.05000000074505806	None	None	None	None
f05ba911-e3b6-462f-8297-7f3ce492cf8e	ONT_GM12878_R2	hg38_SIRV	chr6	32584247	32578028	-	5	1651	18654	582632	ENSG00000196126.11	ENCODEHT000582632	HLA-DRB1	ENCODEHT000582632	Known	ISM	Suffix	0.20000000298023224	None	None	None	None
m54284U_191110_105540/124193383/ccs	PB_GM12878_R1	hg38_SIRV	chr2	216109392	216205421	+	21	2463	8772	30850	ENSG00000079246.15	ENST00000392132.6	XRCC5	XRCC5-201	Known	Known	None	0.10000000149011612	None	None	None	None
381680db-6a90-431b-a419-305c19ddc4fd	ONT_GM12878_R2	hg38_SIRV	chr6	32578783	32578035	-	1	747	116895	582629	ENCODEHG000116895	ENCODEHT000582629	ENCODEHG000116895	ENCODEHT000582629	Antisense	Antisense	None	0.20000000298023224	None	None	None	None
m54284U_191111_172039/167641778/ccs	PB_GM12878_R2	hg38_SIRV	chr9	97983359	98015813	+	7	1335	27377	94419	ENSG00000136938.8	ENST00000339399.4	ANP32B	ANP32B-201	Known	Known	None	0.05000000074505806	None	None	None	None
m54284U_191111_172039/50726069/ccs	PB_GM12878_R2	hg38_SIRV	chr19	57819714	57842502	+	4	2080	52087	187392	ENSG00000269343.6	ENST00000594328.1	ZNF587B	ZNF587B-202	Known	Known	None	0.550000011920929	None	None	None	None
m54284U_191110_105540/12912525/ccs	PB_GM12878_R1	hg38_SIRV	chr6	32589805	32578039	-	6	1898	18654	66419	ENSG00000196126.11	ENST00000360004.5	HLA-DRB1	HLA-DRB1-201	Known	Known	None	0.20000000298023224	None	None	None	None
m54284U_191111_172039/124256419/ccs	PB_GM12878_R2	hg38_SIRV	chr11	123062138	123057502	-	9	2253	33517	116438	ENSG00000109971.13	ENST00000534624.5	HSPA8	HSPA8-224	Known	Known	None	0.25	None	None	None	None
m54284U_191111_172039/169543935/ccs	PB_GM12878_R2	hg38_SIRV	chr9	97983359	98015811	+	7	1327	27377	94419	ENSG00000136938.8	ENST00000339399.4	ANP32B	ANP32B-201	Known	Known	None	0.05000000074505806	None	None	None	None
fe3b8e96-e711-4b4e-9311-e3edc9b5fce4	ONT_GM12878_R2	hg38_SIRV	chr1	153973870	153974357	+	1	494	3271	582646	ENSG00000143578.15	ENCODEHT000582646	CREB3L4	ENCODEHT000582646	Known	ISM	None	0.30000001192092896	None	None	None	None
m54284U_191110_105540/129041164/ccs	PB_GM12878_R1	hg38_SIRV	chr2	216109392	216205421	+	21	2463	8772	30850	ENSG00000079246.15	ENST00000392132.6	XRCC5	XRCC5-201	Known	Known	None	0.10000000149011612	None	None	None	None
f3640ac9-aff0-4e37-a539-3e9057d4763f	ONT_GM12878_R1	hg38_SIRV	chr6	32581821	32578040	-	4	1456	18654	582623	ENSG00000196126.11	ENCODEHT000582623	HLA-DRB1	ENCODEHT000582623	Known	ISM	Suffix	0.20000000298023224	None	None	None	None
451cf199-b007-478c-95d5-9e13819ada4c	ONT_GM12878_R1	hg38_SIRV	chr9	97983532	98005150	+	4	653	27377	582502	ENSG00000136938.8	ENCODEHT000582502	ANP32B	ENCODEHT000582502	Known	ISM	Prefix	0.30000001192092896	None	None	None	None
6af9970d-ef68-412c-8c2c-64027af8fcba	ONT_GM12878_R2	hg38_SIRV	chr6	32578501	32578038	-	1	462	116895	582629	ENCODEHG000116895	ENCODEHT000582629	ENCODEHG000116895	ENCODEHT000582629	Antisense	Antisense	None	0.20000000298023224	None	None	None	None
fbdd5b95-ddbf-4668-8487-58161839c19e	ONT_GM12878_R1	hg38_SIRV	chr6	32578697	32578044	-	1	652	116895	582629	ENCODEHG000116895	ENCODEHT000582629	ENCODEHG000116895	ENCODEHT000582629	Antisense	Antisense	None	0.3499999940395355	None	None	None	None
5f2ccab3-99e0-4f16-a0ee-3bbcde20c335	ONT_GM12878_R2	hg38_SIRV	chr1	153973895	153974355	+	1	450	3271	582646	ENSG00000143578.15	ENCODEHT000582646	CREB3L4	ENCODEHT000582646	Known	ISM	None	0.3499999940395355	None	None	None	None
m54284U_191111_172039/124651174/ccs	PB_GM12878_R2	hg38_SIRV	chr11	123059858	123057508	-	5	1304	33517	546523	ENSG00000109971.13	ENCODEHT000546523	HSPA8	ENCODEHT000546523	Known	ISM	Suffix	0.25	None	None	None	None
m54284U_191111_172039/119409001/ccs	PB_GM12878_R2	hg38_SIRV	chr19	57819721	57860451	+	4	2358	52086	582647	ENSG00000268750.6	ENCODEHT000582647	AC010522.1	ENCODEHT000582647	Known	NIC	None	0.20000000298023224	None	None	None	None
c033f330-e8f6-4965-90dc-d54bba04c020	ONT_GM12878_R2	hg38_SIRV	chr6	32578575	32578044	-	1	530	116895	582629	ENCODEHG000116895	ENCODEHT000582629	ENCODEHG000116895	ENCODEHT000582629	Antisense	Antisense	None	0.3499999940395355	None	None	None	None
bd5dbf0d-b17f-449b-9cc9-020564638889	ONT_GM12878_R1	hg38_SIRV	chr9	97983532	98005147	+	4	684	27377	582502	ENSG00000136938.8	ENCODEHT000582502	ANP32B	ENCODEHT000582502	Known	ISM	Prefix	0.30000001192092896	None	None	None	None
a949287f-69d9-4c66-a063-13bfca0111b1	ONT_GM12878_R2	hg38_SIRV	chr1	153973971	153974355	+	1	388	3271	582646	ENSG00000143578.15	ENCODEHT000582646	CREB3L4	ENCODEHT000582646	Known	ISM	None	0.3499999940395355	None	None	None	None
m54284U_191110_105540/129042357/ccs	PB_GM12878_R1	hg38_SIRV	chr2	216109392	216205428	+	21	2470	8772	30850	ENSG00000079246.15	ENST00000392132.6	XRCC5	XRCC5-201	Known	Known	None	0.10000000149011612	None	None	None	None
m54284U_191111_172039/78580520/ccs	PB_GM12878_R2	hg38_SIRV	chr6	32589777	32578047	-	6	1880	18654	66419	ENSG00000196126.11	ENST00000360004.5	HLA-DRB1	HLA-DRB1-201	Known	Known	None	0.3499999940395355	None	None	None	None
80d8f3c3-2698-4459-8985-1ce501736f51	ONT_GM12878_R1	hg38_SIRV	chr1	153974012	153974355	+	1	347	3271	582646	ENSG00000143578.15	ENCODEHT000582646	CREB3L4	ENCODEHT000582646	Known	ISM	None	0.3499999940395355	None	None	None	None
m54284U_191110_105540/134416716/ccs	PB_GM12878_R1	hg38_SIRV	chr9	97983360	98015812	+	7	1333	27377	94419	ENSG00000136938.8	ENST00000339399.4	ANP32B	ANP32B-201	Known	Known	None	0.05000000074505806	None	None	None	None
m54284U_191111_172039/124978193/ccs	PB_GM12878_R2	hg38_SIRV	chr11	123062136	123057502	-	9	2251	33517	116438	ENSG00000109971.13	ENST00000534624.5	HSPA8	HSPA8-224	Known	Known	None	0.25	None	None	None	None
m54284U_191111_172039/49874690/ccs	PB_GM12878_R2	hg38_SIRV	chr6	32589777	32578048	-	6	1879	18654	66419	ENSG00000196126.11	ENST00000360004.5	HLA-DRB1	HLA-DRB1-201	Known	Known	None	0.4000000059604645	None	None	None	None
05b951e6-dac1-42a5-81ab-1c19670cd53b	ONT_GM12878_R1	hg38_SIRV	chr1	153974097	153974358	+	1	258	3271	582646	ENSG00000143578.15	ENCODEHT000582646	CREB3L4	ENCODEHT000582646	Known	ISM	None	0.30000001192092896	None	None	None	None
82020f32-ba57-460b-bf4b-55be730dd78d	ONT_GM12878_R1	hg38_SIRV	chr1	153977625	153974266	-	4	1172	3272	582648	ENSG00000143543.14	ENCODEHT000582648	JTB	ENCODEHT000582648	Known	NNC	None	0.20000000298023224	None	None	None	None
m54284U_191111_172039/136907196/ccs	PB_GM12878_R2	hg38_SIRV	chr19	57819721	57842506	+	3	2021	52087	582649	ENSG00000269343.6	ENCODEHT000582649	ZNF587B	ENCODEHT000582649	Known	ISM	Prefix	0.6499999761581421	None	None	None	None
3c2174fd-7d03-4db0-9971-1640f70141ae	ONT_GM12878_R1	hg38_SIRV	chr9	97983497	97998691	+	3	491	27377	582504	ENSG00000136938.8	ENCODEHT000582504	ANP32B	ENCODEHT000582504	Known	ISM	Prefix	0.30000001192092896	None	None	None	None
m54284U_191110_105540/131925922/ccs	PB_GM12878_R1	hg38_SIRV	chr2	216109392	216205422	+	21	2464	8772	30850	ENSG00000079246.15	ENST00000392132.6	XRCC5	XRCC5-201	Known	Known	None	0.10000000149011612	None	None	None	None
49fa583c-0479-44fb-9042-f56f92331418	ONT_GM12878_R1	hg38_SIRV	chr1	153977599	153974269	-	5	1202	3272	582650	ENSG00000143543.14	ENCODEHT000582650	JTB	ENCODEHT000582650	Known	NNC	None	0.20000000298023224	None	None	None	None
m54284U_191111_172039/164954908/ccs	PB_GM12878_R2	hg38_SIRV	chr6	32589801	32578052	-	6	1899	18654	66419	ENSG00000196126.11	ENST00000360004.5	HLA-DRB1	HLA-DRB1-201	Known	Known	None	0.5	None	None	None	None
m54284U_191111_172039/126419342/ccs	PB_GM12878_R2	hg38_SIRV	chr11	123062136	123057502	-	9	2251	33517	116438	ENSG00000109971.13	ENST00000534624.5	HSPA8	HSPA8-224	Known	Known	None	0.25	None	None	None	None
7c137cdd-c2f5-4158-a370-760a2a0bde2e	ONT_GM12878_R1	hg38_SIRV	chr9	97983533	98005063	+	4	599	27377	582502	ENSG00000136938.8	ENCODEHT000582502	ANP32B	ENCODEHT000582502	Known	ISM	Prefix	0.15000000596046448	None	None	None	None
79b09c48-4077-4c98-9c98-bf3133a079a0	ONT_GM12878_R1	hg38_SIRV	chr6	32589792	32578052	-	6	1866	18654	66419	ENSG00000196126.11	ENST00000360004.5	HLA-DRB1	HLA-DRB1-201	Known	Known	None	0.5	None	None	None	None
775ea9a2-ddfc-4f20-b355-69a7b8f2afa1	ONT_GM12878_R1	hg38_SIRV	chr9	97983497	97998690	+	3	499	27377	582504	ENSG00000136938.8	ENCODEHT000582504	ANP32B	ENCODEHT000582504	Known	ISM	Prefix	0.30000001192092896	None	None	None	None
m54284U_191110_105540/133564764/ccs	PB_GM12878_R1	hg38_SIRV	chr2	216109392	216127666	+	8	887	8772	580440	ENSG00000079246.15	ENCODEHT000580440	XRCC5	ENCODEHT000580440	Known	ISM	Prefix	0.699999988079071	None	None	None	None
m54284U_191110_105540/92996827/ccs	PB_GM12878_R1	hg38_SIRV	chr19	57819725	57860779	+	4	2608	52086	187388	ENSG00000268750.6	ENST00000596498.2	AC010522.1	AC010522.1-203	Known	Known	None	0.20000000298023224	None	None	None	None
aa7f623b-5e81-42f8-a9dd-5c20f5057a57	ONT_GM12878_R2	hg38_SIRV	chr6	32589797	32578067	-	6	1851	18654	66419	ENSG00000196126.11	ENST00000360004.5	HLA-DRB1	HLA-DRB1-201	Known	Known	None	0.5	None	None	None	None
m54284U_191111_172039/126616976/ccs	PB_GM12878_R2	hg38_SIRV	chr11	123062139	123057502	-	9	2254	33517	116438	ENSG00000109971.13	ENST00000534624.5	HSPA8	HSPA8-224	Known	Known	None	0.25	None	None	None	None
dedfdb17-1e42-4960-8369-5d73865e1cff	ONT_GM12878_R1	hg38_SIRV	chr1	153977652	153974269	-	5	1251	3272	11570	ENSG00000143543.14	ENST00000271843.8	JTB	JTB-201	Known	Known	None	0.20000000298023224	None	None	None	None
465d58cb-4c3e-45c0-9d16-bd7a54bb46ce	ONT_GM12878_R1	hg38_SIRV	chr6	32578583	32578087	-	1	497	116897	582651	ENCODEHG000116897	ENCODEHT000582651	ENCODEHG000116897	ENCODEHT000582651	Antisense	Antisense	None	0.4000000059604645	None	None	None	None
106b63b7-6070-4408-a255-d5758c8b638e	ONT_GM12878_R1	hg38_SIRV	chr9	97983855	98011384	+	5	747	27377	582501	ENSG00000136938.8	ENCODEHT000582501	ANP32B	ENCODEHT000582501	Known	ISM	Prefix	0.3499999940395355	None	None	None	None
m54284U_191110_105540/133891881/ccs	PB_GM12878_R1	hg38_SIRV	chr2	216109392	216205422	+	21	2456	8772	30850	ENSG00000079246.15	ENST00000392132.6	XRCC5	XRCC5-201	Known	Known	None	0.10000000149011612	None	None	None	None
m54284U_191110_105540/150995791/ccs	PB_GM12878_R1	hg38_SIRV	chr19	57819725	57842506	+	4	2073	52087	187392	ENSG00000269343.6	ENST00000594328.1	ZNF587B	ZNF587B-202	Known	Known	None	0.6499999761581421	None	None	None	None
m54284U_191110_105540/40437508/ccs	PB_GM12878_R1	hg38_SIRV	chr6	32589802	32578093	-	6	1844	18654	66419	ENSG00000196126.11	ENST00000360004.5	HLA-DRB1	HLA-DRB1-201	Known	Known	None	0.4000000059604645	None	None	None	None
f5a52b91-4757-46b1-b6ad-413e05e344c4	ONT_GM12878_R1	hg38_SIRV	chr9	97983533	98005130	+	4	666	27377	582502	ENSG00000136938.8	ENCODEHT000582502	ANP32B	ENCODEHT000582502	Known	ISM	Prefix	0.20000000298023224	None	None	None	None
m54284U_191111_172039/126749268/ccs	PB_GM12878_R2	hg38_SIRV	chr11	123062137	123057502	-	9	2252	33517	116438	ENSG00000109971.13	ENST00000534624.5	HSPA8	HSPA8-224	Known	Known	None	0.25	None	None	None	None
m54284U_191111_172039/79497296/ccs	PB_GM12878_R2	hg38_SIRV	chr19	57819726	57860062	+	5	2035	52086	582652	ENSG00000268750.6	ENCODEHT000582652	AC010522.1	ENCODEHT000582652	Known	NIC	None	0.5	None	None	None	None
3c66b829-c06b-44ba-9bd8-ee121c3b26a7	ONT_GM12878_R1	hg38_SIRV	chr1	153977643	153974269	-	5	1242	3272	11570	ENSG00000143543.14	ENST00000271843.8	JTB	JTB-201	Known	Known	None	0.20000000298023224	None	None	None	None
m54284U_191110_105540/167249873/ccs	PB_GM12878_R1	hg38_SIRV	chr6	32589782	32578093	-	6	1848	18654	66419	ENSG00000196126.11	ENST00000360004.5	HLA-DRB1	HLA-DRB1-201	Known	Known	None	0.4000000059604645	None	None	None	None
10c61d6c-7856-4ce3-8f45-04087cf56688	ONT_GM12878_R1	hg38_SIRV	chr9	97983533	98005059	+	4	591	27377	582502	ENSG00000136938.8	ENCODEHT000582502	ANP32B	ENCODEHT000582502	Known	ISM	Prefix	0.15000000596046448	None	None	None	None
m54284U_191110_105540/134481181/ccs	PB_GM12878_R1	hg38_SIRV	chr2	216109392	216206282	+	21	3324	8772	30850	ENSG00000079246.15	ENST00000392132.6	XRCC5	XRCC5-201	Known	Known	None	0.15000000596046448	None	None	None	None
m54284U_191111_172039/127337843/ccs	PB_GM12878_R2	hg38_SIRV	chr11	123062136	123057502	-	9	2251	33517	116438	ENSG00000109971.13	ENST00000534624.5	HSPA8	HSPA8-224	Known	Known	None	0.25	None	None	None	None
m54284U_191110_105540/149555347/ccs	PB_GM12878_R1	hg38_SIRV	chr19	57819729	57842668	+	4	2231	52087	187392	ENSG00000269343.6	ENST00000594328.1	ZNF587B	ZNF587B-202	Known	Known	None	0.30000001192092896	None	None	None	None
28ed9aac-e209-4cdf-825a-208348a98b9a	ONT_GM12878_R1	hg38_SIRV	chr9	97983533	98005147	+	4	677	27377	582502	ENSG00000136938.8	ENCODEHT000582502	ANP32B	ENCODEHT000582502	Known	ISM	Prefix	0.30000001192092896	None	None	None	None
dac60ac2-7b96-4145-93f1-ac69d6b903dd	ONT_GM12878_R1	hg38_SIRV	chr6	32589782	32578115	-	5	1817	18654	582653	ENSG00000196126.11	ENCODEHT000582653	HLA-DRB1	ENCODEHT000582653	Known	NIC	None	0.25	None	None	None	None
b801887f-7a38-4742-8401-5c5f65de7c28	ONT_GM12878_R2	hg38_SIRV	chr1	153974720	153974269	-	1	452	3272	582654	ENSG00000143543.14	ENCODEHT000582654	JTB	ENCODEHT000582654	Known	Genomic	None	0.20000000298023224	None	None	None	None
m54284U_191110_105540/83625667/ccs	PB_GM12878_R1	hg38_SIRV	chr19	57819731	57861228	+	4	3051	52086	582655	ENSG00000268750.6	ENCODEHT000582655	AC010522.1	ENCODEHT000582655	Known	NIC	None	0.25	None	None	None	None
m54284U_191111_172039/5900152/ccs	PB_GM12878_R2	hg38_SIRV	chr19	57819731	57846236	+	4	646	52086	582656	ENSG00000268750.6	ENCODEHT000582656	AC010522.1	ENCODEHT000582656	Known	NNC	None	0.10000000149011612	None	None	None	None
192dd8cb-3c43-436e-97f5-8fc5ef4960cc	ONT_GM12878_R1	hg38_SIRV	chr9	97983533	98005133	+	4	661	27377	582502	ENSG00000136938.8	ENCODEHT000582502	ANP32B	ENCODEHT000582502	Known	ISM	Prefix	0.20000000298023224	None	None	None	None
m54284U_191110_105540/135529005/ccs	PB_GM12878_R1	hg38_SIRV	chr2	216109392	216205421	+	21	2463	8772	30850	ENSG00000079246.15	ENST00000392132.6	XRCC5	XRCC5-201	Known	Known	None	0.10000000149011612	None	None	None	None
m54284U_191111_172039/127535429/ccs	PB_GM12878_R2	hg38_SIRV	chr11	123062136	123057502	-	9	2251	33517	116438	ENSG00000109971.13	ENST00000534624.5	HSPA8	HSPA8-224	Known	Known	None	0.25	None	None	None	None
m54284U_191110_105540/176622085/ccs	PB_GM12878_R1	hg38_SIRV	chr6	32589773	32578129	-	6	1816	18654	66419	ENSG00000196126.11	ENST00000360004.5	HLA-DRB1	HLA-DRB1-201	Known	Known	None	0.25	None	None	None	None
3f79686d-6aa3-40bf-936b-f375c7aac01b	ONT_GM12878_R1	hg38_SIRV	chr9	97983533	98005111	+	4	641	27377	582502	ENSG00000136938.8	ENCODEHT000582502	ANP32B	ENCODEHT000582502	Known	ISM	Prefix	0.3499999940395355	None	None	None	None
m54284U_191111_172039/20840557/ccs	PB_GM12878_R2	hg38_SIRV	chr6	32580810	32578125	-	3	1042	18654	582631	ENSG00000196126.11	ENCODEHT000582631	HLA-DRB1	ENCODEHT000582631	Known	ISM	Suffix	0.25	None	None	None	None
m54284U_191111_172039/52166824/ccs	PB_GM12878_R2	hg38_SIRV	chr19	57819731	57842506	+	4	2067	52087	187392	ENSG00000269343.6	ENST00000594328.1	ZNF587B	ZNF587B-202	Known	Known	None	0.6499999761581421	None	None	None	None
77fb66b4-ccf8-4558-88c8-c9b5740ae5f8	ONT_GM12878_R2	hg38_SIRV	chr1	153977651	153974269	-	5	1224	3272	11570	ENSG00000143543.14	ENST00000271843.8	JTB	JTB-201	Known	Known	None	0.20000000298023224	None	None	None	None
m54284U_191110_105540/136447845/ccs	PB_GM12878_R1	hg38_SIRV	chr2	216109392	216205421	+	21	2463	8772	30850	ENSG00000079246.15	ENST00000392132.6	XRCC5	XRCC5-201	Known	Known	None	0.10000000149011612	None	None	None	None
m54284U_191111_172039/128057636/ccs	PB_GM12878_R2	hg38_SIRV	chr11	123062136	123057502	-	9	2251	33517	116438	ENSG00000109971.13	ENST00000534624.5	HSPA8	HSPA8-224	Known	Known	None	0.25	None	None	None	None
8ac3f3e7-b7d3-4c50-b900-eb42d5fe1fd2	ONT_GM12878_R2	hg38_SIRV	chr1	153977646	153974269	-	6	982	3272	582657	ENSG00000143543.14	ENCODEHT000582657	JTB	ENCODEHT000582657	Known	NNC	None	0.20000000298023224	None	None	None	None
m54284U_191111_172039/33491701/ccs	PB_GM12878_R2	hg38_SIRV	chr6	32589805	32578129	-	6	1826	18654	66419	ENSG00000196126.11	ENST00000360004.5	HLA-DRB1	HLA-DRB1-201	Known	Known	None	0.25	None	None	None	None
9cc2e2d4-e181-46d4-bcd7-918b0247a32d	ONT_GM12878_R1	hg38_SIRV	chr9	97983497	97998714	+	3	517	27377	582504	ENSG00000136938.8	ENCODEHT000582504	ANP32B	ENCODEHT000582504	Known	ISM	Prefix	0.3499999940395355	None	None	None	None
m54284U_191111_172039/135725875/ccs	PB_GM12878_R2	hg38_SIRV	chr6	32589805	32578129	-	6	1826	18654	66419	ENSG00000196126.11	ENST00000360004.5	HLA-DRB1	HLA-DRB1-201	Known	Known	None	0.25	None	None	None	None
22ff6bbc-e62a-4905-a7f5-35332d0b3f6d	ONT_GM12878_R1	hg38_SIRV	chr9	97983533	98005147	+	4	689	27377	582502	ENSG00000136938.8	ENCODEHT000582502	ANP32B	ENCODEHT000582502	Known	ISM	Prefix	0.30000001192092896	None	None	None	None
m54284U_191110_105540/111346668/ccs	PB_GM12878_R1	hg38_SIRV	chr19	57819732	57860036	+	4	1858	52086	187388	ENSG00000268750.6	ENST00000596498.2	AC010522.1	AC010522.1-203	Known	Known	None	0.3499999940395355	None	None	None	None
m54284U_191110_105540/170854583/ccs	PB_GM12878_R1	hg38_SIRV	chr19	57819732	57861688	+	4	3232	52086	582658	ENSG00000268750.6	ENCODEHT000582658	AC010522.1	ENCODEHT000582658	Known	NNC	None	0.75	None	None	None	None
m54284U_191110_105540/137888845/ccs	PB_GM12878_R1	hg38_SIRV	chr2	216109392	216205421	+	21	2463	8772	30850	ENSG00000079246.15	ENST00000392132.6	XRCC5	XRCC5-201	Known	Known	None	0.10000000149011612	None	None	None	None
m54284U_191111_172039/128188718/ccs	PB_GM12878_R2	hg38_SIRV	chr11	123059943	123057508	-	5	1389	33517	546523	ENSG00000109971.13	ENCODEHT000546523	HSPA8	ENCODEHT000546523	Known	ISM	Suffix	0.25	None	None	None	None
fc5a69ca-2f1e-45cc-aa56-df81e21b6364	ONT_GM12878_R2	hg38_SIRV	chr6	32589796	32578129	-	6	1802	18654	66419	ENSG00000196126.11	ENST00000360004.5	HLA-DRB1	HLA-DRB1-201	Known	Known	None	0.25	None	None	None	None
f401da88-f943-42de-811a-d47626ba23ac	ONT_GM12878_R1	hg38_SIRV	chr9	97983533	98005130	+	4	666	27377	582502	ENSG00000136938.8	ENCODEHT000582502	ANP32B	ENCODEHT000582502	Known	ISM	Prefix	0.20000000298023224	None	None	None	None
3c073d19-d97c-49db-a2b4-3c754e2dd1dc	ONT_GM12878_R1	hg38_SIRV	chr1	153977330	153974270	-	5	928	3272	11570	ENSG00000143543.14	ENST00000271843.8	JTB	JTB-201	Known	Known	None	0.20000000298023224	None	None	None	None
m54284U_191110_105540/92668974/ccs	PB_GM12878_R1	hg38_SIRV	chr6	32589805	32578130	-	6	1825	18654	66419	ENSG00000196126.11	ENST00000360004.5	HLA-DRB1	HLA-DRB1-201	Known	Known	None	0.25	None	None	None	None
0b7a75c2-08a3-4523-8aa0-af4e6571d81b	ONT_GM12878_R1	hg38_SIRV	chr9	97983533	98005065	+	4	609	27377	582502	ENSG00000136938.8	ENCODEHT000582502	ANP32B	ENCODEHT000582502	Known	ISM	Prefix	0.15000000596046448	None	None	None	None
m54284U_191111_172039/129368936/ccs	PB_GM12878_R2	hg38_SIRV	chr11	123062139	123057502	-	9	2254	33517	116438	ENSG00000109971.13	ENST00000534624.5	HSPA8	HSPA8-224	Known	Known	None	0.25	None	None	None	None
m54284U_191110_105540/138021425/ccs	PB_GM12878_R1	hg38_SIRV	chr2	216109392	216205422	+	21	2464	8772	30850	ENSG00000079246.15	ENST00000392132.6	XRCC5	XRCC5-201	Known	Known	None	0.10000000149011612	None	None	None	None
m54284U_191111_172039/34604824/ccs	PB_GM12878_R2	hg38_SIRV	chr19	57819752	57842738	+	3	2172	52087	582649	ENSG00000269343.6	ENCODEHT000582649	ZNF587B	ENCODEHT000582649	Known	ISM	Prefix	0.30000001192092896	None	None	None	None
m54284U_191110_105540/160106819/ccs	PB_GM12878_R1	hg38_SIRV	chr6	32580805	32578126	-	3	1036	18654	582631	ENSG00000196126.11	ENCODEHT000582631	HLA-DRB1	ENCODEHT000582631	Known	ISM	Suffix	0.25	None	None	None	None
8a8efb94-317d-4bb7-8270-e4466229e9e3	ONT_GM12878_R1	hg38_SIRV	chr9	97983533	98005012	+	4	542	27377	582502	ENSG00000136938.8	ENCODEHT000582502	ANP32B	ENCODEHT000582502	Known	ISM	Prefix	0.20000000298023224	None	None	None	None
m54284U_191110_105540/177275274/ccs	PB_GM12878_R1	hg38_SIRV	chr6	32589805	32578130	-	6	1834	18654	66419	ENSG00000196126.11	ENST00000360004.5	HLA-DRB1	HLA-DRB1-201	Known	Known	None	0.25	None	None	None	None
d62a544d-f135-448e-80de-4a258007543b	ONT_GM12878_R1	hg38_SIRV	chr1	153977600	153974270	-	5	1192	3272	11570	ENSG00000143543.14	ENST00000271843.8	JTB	JTB-201	Known	Known	None	0.20000000298023224	None	None	None	None
m54284U_191111_172039/129501288/ccs	PB_GM12878_R2	hg38_SIRV	chr11	123062136	123057502	-	9	2251	33517	116438	ENSG00000109971.13	ENST00000534624.5	HSPA8	HSPA8-224	Known	Known	None	0.25	None	None	None	None
5c367770-5638-46d0-992f-51289a14fff2	ONT_GM12878_R1	hg38_SIRV	chr6	32578754	32578121	-	1	436	116897	582651	ENCODEHG000116897	ENCODEHT000582651	ENCODEHG000116897	ENCODEHT000582651	Antisense	Antisense	None	0.25	None	None	None	None
m54284U_191110_105540/139724263/ccs	PB_GM12878_R1	hg38_SIRV	chr2	216109392	216205422	+	21	2464	8772	30850	ENSG00000079246.15	ENST00000392132.6	XRCC5	XRCC5-201	Known	Known	None	0.10000000149011612	None	None	None	None
0d161848-ff89-4952-934e-6da1f9d02daf	ONT_GM12878_R1	hg38_SIRV	chr9	97983533	98005178	+	4	714	27377	582502	ENSG00000136938.8	ENCODEHT000582502	ANP32B	ENCODEHT000582502	Known	ISM	Prefix	0.20000000298023224	None	None	None	None
m54284U_191111_172039/71633270/ccs	PB_GM12878_R2	hg38_SIRV	chr19	57819732	57860279	+	3	2048	52086	187390	ENSG00000268750.6	ENST00000598031.1	AC010522.1	AC010522.1-205	Known	Known	None	0.15000000596046448	None	None	None	None
m54284U_191111_172039/139266902/ccs	PB_GM12878_R2	hg38_SIRV	chr19	57819732	57854097	+	4	798	52086	582659	ENSG00000268750.6	ENCODEHT000582659	AC010522.1	ENCODEHT000582659	Known	NNC	None	0.10000000149011612	None	None	None	None
m54284U_191110_105540/99223358/ccs	PB_GM12878_R1	hg38_SIRV	chr6	32589801	32578131	-	6	1828	18654	66419	ENSG00000196126.11	ENST00000360004.5	HLA-DRB1	HLA-DRB1-201	Known	Known	None	0.25	None	None	None	None
eb54142f-1e3d-47c6-8005-c317325b09cb	ONT_GM12878_R1	hg38_SIRV	chr9	97983533	98005105	+	4	641	27377	582502	ENSG00000136938.8	ENCODEHT000582502	ANP32B	ENCODEHT000582502	Known	ISM	Prefix	0.4000000059604645	None	None	None	None
m54284U_191111_172039/129632894/ccs	PB_GM12878_R2	hg38_SIRV	chr11	123062137	123057502	-	9	2252	33517	116438	ENSG00000109971.13	ENST00000534624.5	HSPA8	HSPA8-224	Known	Known	None	0.25	None	None	None	None
m54284U_191110_105540/14878640/ccs	PB_GM12878_R1	hg38_SIRV	chr6	32589805	32578133	-	6	1814	18654	66419	ENSG00000196126.11	ENST00000360004.5	HLA-DRB1	HLA-DRB1-201	Known	Known	None	0.20000000298023224	None	None	None	None
m54284U_191110_105540/13697930/ccs	PB_GM12878_R1	hg38_SIRV	chr1	153977612	153974271	-	5	1209	3272	11570	ENSG00000143543.14	ENST00000271843.8	JTB	JTB-201	Known	Known	None	0.25	None	None	None	None
m54284U_191110_105540/139856717/ccs	PB_GM12878_R1	hg38_SIRV	chr2	216109392	216127671	+	8	892	8772	580440	ENSG00000079246.15	ENCODEHT000580440	XRCC5	ENCODEHT000580440	Known	ISM	Prefix	0.6000000238418579	None	None	None	None
7f124775-7201-408b-aa3a-8d29c5958692	ONT_GM12878_R1	hg38_SIRV	chr9	97983497	97998697	+	3	473	27377	582504	ENSG00000136938.8	ENCODEHT000582504	ANP32B	ENCODEHT000582504	Known	ISM	Prefix	0.20000000298023224	None	None	None	None
6ef28291-c6fb-422b-8fa4-888d02bab270	ONT_GM12878_R1	hg38_SIRV	chr6	32589860	32578096	-	5	1820	18654	582653	ENSG00000196126.11	ENCODEHT000582653	HLA-DRB1	ENCODEHT000582653	Known	NIC	None	0.20000000298023224	None	None	None	None
m54284U_191111_172039/147261990/ccs	PB_GM12878_R2	hg38_SIRV	chr19	57819732	57842654	+	4	2214	52087	187392	ENSG00000269343.6	ENST00000594328.1	ZNF587B	ZNF587B-202	Known	Known	None	0.5	None	None	None	None
m54284U_191111_172039/42139837/ccs	PB_GM12878_R2	hg38_SIRV	chr1	153974451	153974271	-	1	195	3272	582654	ENSG00000143543.14	ENCODEHT000582654	JTB	ENCODEHT000582654	Known	Genomic	None	0.25	None	None	None	None
m54284U_191111_172039/176687250/ccs	PB_GM12878_R2	hg38_SIRV	chr19	57819732	57862939	+	6	1962	52086	582660	ENSG00000268750.6	ENCODEHT000582660	AC010522.1	ENCODEHT000582660	Known	NNC	None	0.3499999940395355	None	None	None	None
m54284U_191111_172039/130221062/ccs	PB_GM12878_R2	hg38_SIRV	chr11	123061508	123057505	-	9	2275	33517	550095	ENSG00000109971.13	ENCODEHT000550095	HSPA8	ENCODEHT000550095	Known	NIC	None	0.25	None	None	None	None
m54284U_191111_172039/173082738/ccs	PB_GM12878_R2	hg38_SIRV	chr19	57819742	57861214	+	5	2801	52086	582661	ENSG00000268750.6	ENCODEHT000582661	AC010522.1	ENCODEHT000582661	Known	NNC	None	0.3499999940395355	None	None	None	None
946bbaf9-d993-4bd9-906a-2c86ade0f47b	ONT_GM12878_R1	hg38_SIRV	chr9	97983533	98005111	+	4	647	27377	582502	ENSG00000136938.8	ENCODEHT000582502	ANP32B	ENCODEHT000582502	Known	ISM	Prefix	0.3499999940395355	None	None	None	None
m54284U_191111_172039/142017865/ccs	PB_GM12878_R2	hg38_SIRV	chr1	153974441	153974271	-	1	185	3272	582654	ENSG00000143543.14	ENCODEHT000582654	JTB	ENCODEHT000582654	Known	Genomic	None	0.25	None	None	None	None
m54284U_191110_105540/12585753/ccs	PB_GM12878_R1	hg38_SIRV	chr6	32589801	32578134	-	6	1826	18654	66419	ENSG00000196126.11	ENST00000360004.5	HLA-DRB1	HLA-DRB1-201	Known	Known	None	0.25	None	None	None	None
m54284U_191110_105540/142214060/ccs	PB_GM12878_R1	hg38_SIRV	chr2	216109392	216205422	+	21	2464	8772	30850	ENSG00000079246.15	ENST00000392132.6	XRCC5	XRCC5-201	Known	Known	None	0.10000000149011612	None	None	None	None
15b320cf-ff02-4a4f-b990-018d9237b24a	ONT_GM12878_R1	hg38_SIRV	chr9	97983533	98005122	+	4	658	27377	582502	ENSG00000136938.8	ENCODEHT000582502	ANP32B	ENCODEHT000582502	Known	ISM	Prefix	0.25	None	None	None	None
m54284U_191110_105540/109578927/ccs	PB_GM12878_R1	hg38_SIRV	chr6	32589805	32578134	-	6	1830	18654	66419	ENSG00000196126.11	ENST00000360004.5	HLA-DRB1	HLA-DRB1-201	Known	Known	None	0.25	None	None	None	None
m54284U_191111_172039/130221681/ccs	PB_GM12878_R2	hg38_SIRV	chr11	123062138	123057502	-	9	2253	33517	116438	ENSG00000109971.13	ENST00000534624.5	HSPA8	HSPA8-224	Known	Known	None	0.25	None	None	None	None
m54284U_191110_105540/121375465/ccs	PB_GM12878_R1	hg38_SIRV	chr6	32589817	32578134	-	6	1833	18654	66419	ENSG00000196126.11	ENST00000360004.5	HLA-DRB1	HLA-DRB1-201	Known	Known	None	0.25	None	None	None	None
m54284U_191111_172039/47579823/ccs	PB_GM12878_R2	hg38_SIRV	chr19	57819757	57860907	+	4	2588	52086	582647	ENSG00000268750.6	ENCODEHT000582647	AC010522.1	ENCODEHT000582647	Known	NIC	None	0.75	None	None	None	None
74389f84-abba-492a-9850-7498ab916280	ONT_GM12878_R1	hg38_SIRV	chr9	97983485	97994841	+	2	400	27377	582505	ENSG00000136938.8	ENCODEHT000582505	ANP32B	ENCODEHT000582505	Known	ISM	Prefix	0.20000000298023224	None	None	None	None
172331dc-5d4e-4527-b6b3-818cfb2d1829	ONT_GM12878_R1	hg38_SIRV	chr1	153977328	153974271	-	5	925	3272	11570	ENSG00000143543.14	ENST00000271843.8	JTB	JTB-201	Known	Known	None	0.25	None	None	None	None
m54284U_191110_105540/139265662/ccs	PB_GM12878_R1	hg38_SIRV	chr6	32578702	32578125	-	1	392	116897	582651	ENCODEHG000116897	ENCODEHT000582651	ENCODEHG000116897	ENCODEHT000582651	Antisense	Antisense	None	0.25	None	None	None	None
m54284U_191110_105540/146475714/ccs	PB_GM12878_R1	hg38_SIRV	chr2	216109392	216127671	+	8	892	8772	580440	ENSG00000079246.15	ENCODEHT000580440	XRCC5	ENCODEHT000580440	Known	ISM	Prefix	0.6000000238418579	None	None	None	None
m54284U_191111_172039/130613450/ccs	PB_GM12878_R2	hg38_SIRV	chr11	123062137	123057502	-	9	2252	33517	116438	ENSG00000109971.13	ENST00000534624.5	HSPA8	HSPA8-224	Known	Known	None	0.25	None	None	None	None
78b8d025-e815-470a-8b9b-a6f305322c09	ONT_GM12878_R1	hg38_SIRV	chr1	153974733	153974271	-	1	469	3272	582654	ENSG00000143543.14	ENCODEHT000582654	JTB	ENCODEHT000582654	Known	Genomic	None	0.25	None	None	None	None
a0f397b1-1562-44c6-8121-f318a6f2ee9d	ONT_GM12878_R1	hg38_SIRV	chr9	97983533	98005130	+	4	666	27377	582502	ENSG00000136938.8	ENCODEHT000582502	ANP32B	ENCODEHT000582502	Known	ISM	Prefix	0.20000000298023224	None	None	None	None
m54284U_191111_172039/1575752/ccs	PB_GM12878_R2	hg38_SIRV	chr6	32589805	32578134	-	6	1821	18654	66419	ENSG00000196126.11	ENST00000360004.5	HLA-DRB1	HLA-DRB1-201	Known	Known	None	0.25	None	None	None	None
m54284U_191111_172039/32047465/ccs	PB_GM12878_R2	hg38_SIRV	chr19	57819762	57842502	+	4	2032	52087	187392	ENSG00000269343.6	ENST00000594328.1	ZNF587B	ZNF587B-202	Known	Known	None	0.550000011920929	None	None	None	None
8c431b70-602d-4cc4-a27e-b22f558ee30a	ONT_GM12878_R2	hg38_SIRV	chr9	97983533	98005147	+	4	642	27377	582502	ENSG00000136938.8	ENCODEHT000582502	ANP32B	ENCODEHT000582502	Known	ISM	Prefix	0.30000001192092896	None	None	None	None
m54284U_191111_172039/21890889/ccs	PB_GM12878_R2	hg38_SIRV	chr6	32589805	32578134	-	6	1829	18654	66419	ENSG00000196126.11	ENST00000360004.5	HLA-DRB1	HLA-DRB1-201	Known	Known	None	0.25	None	None	None	None
m54284U_191111_172039/131074242/ccs	PB_GM12878_R2	hg38_SIRV	chr11	123062136	123057502	-	9	2251	33517	116438	ENSG00000109971.13	ENST00000534624.5	HSPA8	HSPA8-224	Known	Known	None	0.25	None	None	None	None
m54284U_191110_105540/150211273/ccs	PB_GM12878_R1	hg38_SIRV	chr2	216109392	216127674	+	8	895	8772	580440	ENSG00000079246.15	ENCODEHT000580440	XRCC5	ENCODEHT000580440	Known	ISM	Prefix	0.699999988079071	None	None	None	None
m54284U_191111_172039/73991500/ccs	PB_GM12878_R2	hg38_SIRV	chr6	32589803	32578134	-	6	1828	18654	66419	ENSG00000196126.11	ENST00000360004.5	HLA-DRB1	HLA-DRB1-201	Known	Known	None	0.25	None	None	None	None
m54284U_191111_172039/162990377/ccs	PB_GM12878_R2	hg38_SIRV	chr19	57824587	57822175	-	1	2412	116898	582662	ENCODEHG000116898	ENCODEHT000582662	ENCODEHG000116898	ENCODEHT000582662	Antisense	Antisense	None	0.8999999761581421	None	None	None	None
efb4354c-17fb-4247-b476-4b15dd654963	ONT_GM12878_R2	hg38_SIRV	chr9	97983533	98005061	+	4	597	27377	582502	ENSG00000136938.8	ENCODEHT000582502	ANP32B	ENCODEHT000582502	Known	ISM	Prefix	0.10000000149011612	None	None	None	None
152d21d9-37a0-4755-baf9-887b5d50856a	ONT_GM12878_R1	hg38_SIRV	chr1	153977400	153974271	-	5	984	3272	11570	ENSG00000143543.14	ENST00000271843.8	JTB	JTB-201	Known	Known	None	0.25	None	None	None	None
m54284U_191111_172039/39321729/ccs	PB_GM12878_R2	hg38_SIRV	chr19	57826974	57825301	-	1	1666	52088	187395	ENSG00000269304.1	ENST00000594588.1	FKBP1AP1	FKBP1AP1-201	Known	Known	None	1.0	None	None	None	None
m54284U_191111_172039/104661297/ccs	PB_GM12878_R2	hg38_SIRV	chr6	32580810	32578130	-	3	1037	18654	582631	ENSG00000196126.11	ENCODEHT000582631	HLA-DRB1	ENCODEHT000582631	Known	ISM	Suffix	0.25	None	None	None	None
m54284U_191111_172039/132121491/ccs	PB_GM12878_R2	hg38_SIRV	chr11	123062138	123057502	-	9	2253	33517	116438	ENSG00000109971.13	ENST00000534624.5	HSPA8	HSPA8-224	Known	Known	None	0.25	None	None	None	None
6a1eb082-4cb7-4490-974e-60db4ad9c3be	ONT_GM12878_R2	hg38_SIRV	chr9	97983533	98005129	+	4	665	27377	582502	ENSG00000136938.8	ENCODEHT000582502	ANP32B	ENCODEHT000582502	Known	ISM	Prefix	0.25	None	None	None	None
m54284U_191110_105540/157811602/ccs	PB_GM12878_R1	hg38_SIRV	chr2	216109392	216205416	+	21	2458	8772	30850	ENSG00000079246.15	ENST00000392132.6	XRCC5	XRCC5-201	Known	Known	None	0.10000000149011612	None	None	None	None
m54284U_191111_172039/127468524/ccs	PB_GM12878_R2	hg38_SIRV	chr6	32589762	32578134	-	6	1787	18654	66419	ENSG00000196126.11	ENST00000360004.5	HLA-DRB1	HLA-DRB1-201	Known	Known	None	0.25	None	None	None	None
m54284U_191111_172039/130287542/ccs	PB_GM12878_R2	hg38_SIRV	chr19	57826187	57825301	-	1	887	116899	582663	ENCODEHG000116899	ENCODEHT000582663	ENCODEHG000116899	ENCODEHT000582663	Antisense	Antisense	None	1.0	None	None	None	None
3c531ff3-45ce-4010-8716-d92bdcb35c15	ONT_GM12878_R2	hg38_SIRV	chr9	97983533	98005155	+	4	691	27377	582502	ENSG00000136938.8	ENCODEHT000582502	ANP32B	ENCODEHT000582502	Known	ISM	Prefix	0.4000000059604645	None	None	None	None
e68311c3-52d6-44c1-bebd-c5d1b73d96fb	ONT_GM12878_R2	hg38_SIRV	chr1	153977435	153974271	-	5	1032	3272	11570	ENSG00000143543.14	ENST00000271843.8	JTB	JTB-201	Known	Known	None	0.25	None	None	None	None
m54284U_191111_172039/132384371/ccs	PB_GM12878_R2	hg38_SIRV	chr11	123062136	123057502	-	9	2245	33517	116438	ENSG00000109971.13	ENST00000534624.5	HSPA8	HSPA8-224	Known	Known	None	0.25	None	None	None	None
m54284U_191111_172039/152570122/ccs	PB_GM12878_R2	hg38_SIRV	chr6	32580810	32578130	-	3	1035	18654	582631	ENSG00000196126.11	ENCODEHT000582631	HLA-DRB1	ENCODEHT000582631	Known	ISM	Suffix	0.25	None	None	None	None
m54284U_191110_105540/75368705/ccs	PB_GM12878_R1	hg38_SIRV	chr19	57861859	57831745	-	2	961	52089	582664	ENSG00000204514.9	ENCODEHT000582664	ZNF814	ENCODEHT000582664	Known	Genomic	None	0.25	None	None	None	None
m54284U_191110_105540/159189629/ccs	PB_GM12878_R1	hg38_SIRV	chr2	216109392	216205427	+	21	2469	8772	30850	ENSG00000079246.15	ENST00000392132.6	XRCC5	XRCC5-201	Known	Known	None	0.10000000149011612	None	None	None	None
35973590-dcc6-4d27-bb19-a6d915b1bc2a	ONT_GM12878_R2	hg38_SIRV	chr9	97983855	98011380	+	5	743	27377	582501	ENSG00000136938.8	ENCODEHT000582501	ANP32B	ENCODEHT000582501	Known	ISM	Prefix	0.4000000059604645	None	None	None	None
d01d212a-6e57-437b-bdf6-498fd3ee01ee	ONT_GM12878_R1	hg38_SIRV	chr6	32584325	32578125	-	5	1620	18654	582632	ENSG00000196126.11	ENCODEHT000582632	HLA-DRB1	ENCODEHT000582632	Known	ISM	Suffix	0.25	None	None	None	None
c052bdfb-ace3-4b9b-a491-26921b63b357	ONT_GM12878_R1	hg38_SIRV	chr6	32578724	32578125	-	1	414	116897	582651	ENCODEHG000116897	ENCODEHT000582651	ENCODEHG000116897	ENCODEHT000582651	Antisense	Antisense	None	0.25	None	None	None	None
m54284U_191111_172039/19399432/ccs	PB_GM12878_R2	hg38_SIRV	chr19	57839674	57838587	-	1	1088	116900	582665	ENCODEHG000116900	ENCODEHT000582665	ENCODEHG000116900	ENCODEHT000582665	Antisense	Antisense	None	0.10000000149011612	None	None	None	None
0a4772ab-e1e5-4ed8-ba90-3444779a28a5	ONT_GM12878_R2	hg38_SIRV	chr9	97983855	98011374	+	5	731	27377	582501	ENSG00000136938.8	ENCODEHT000582501	ANP32B	ENCODEHT000582501	Known	ISM	Prefix	0.30000001192092896	None	None	None	None
69e0a801-d8aa-44c6-953d-8e8c1788a8cc	ONT_GM12878_R2	hg38_SIRV	chr6	32578515	32578125	-	1	205	116897	582651	ENCODEHG000116897	ENCODEHT000582651	ENCODEHG000116897	ENCODEHT000582651	Antisense	Antisense	None	0.25	None	None	None	None
m54284U_191111_172039/133105215/ccs	PB_GM12878_R2	hg38_SIRV	chr11	123062136	123057502	-	9	2251	33517	116438	ENSG00000109971.13	ENST00000534624.5	HSPA8	HSPA8-224	Known	Known	None	0.25	None	None	None	None
9255db91-52b8-406c-bb0a-dc1f158440b0	ONT_GM12878_R2	hg38_SIRV	chr6	32578695	32578125	-	1	385	116897	582651	ENCODEHG000116897	ENCODEHT000582651	ENCODEHG000116897	ENCODEHT000582651	Antisense	Antisense	None	0.25	None	None	None	None
3225b41f-fc39-4340-ae7b-d3d40aeb83d4	ONT_GM12878_R2	hg38_SIRV	chr1	153977652	153974271	-	5	1249	3272	11570	ENSG00000143543.14	ENST00000271843.8	JTB	JTB-201	Known	Known	None	0.25	None	None	None	None
672dd7db-e2eb-4fe6-af7f-2b69c2157171	ONT_GM12878_R1	hg38_SIRV	chr6	32578862	32578126	-	1	551	116897	582651	ENCODEHG000116897	ENCODEHT000582651	ENCODEHG000116897	ENCODEHT000582651	Antisense	Antisense	None	0.25	None	None	None	None
m54284U_191110_105540/160956656/ccs	PB_GM12878_R1	hg38_SIRV	chr2	216109392	216127673	+	8	894	8772	580440	ENSG00000079246.15	ENCODEHT000580440	XRCC5	ENCODEHT000580440	Known	ISM	Prefix	0.6499999761581421	None	None	None	None
8bf2001e-f391-4d0c-89a9-7035bb424295	ONT_GM12878_R2	hg38_SIRV	chr6	32578631	32578126	-	1	320	116897	582651	ENCODEHG000116897	ENCODEHT000582651	ENCODEHG000116897	ENCODEHT000582651	Antisense	Antisense	None	0.25	None	None	None	None
m54284U_191110_105540/37815278/ccs	PB_GM12878_R1	hg38_SIRV	chr19	57843397	57841071	-	1	2327	116901	582666	ENCODEHG000116901	ENCODEHT000582666	ENCODEHG000116901	ENCODEHT000582666	Antisense	Antisense	None	0.30000001192092896	None	None	None	None
5f416a3a-00ba-42eb-99f5-ee06f5536bf4	ONT_GM12878_R2	hg38_SIRV	chr9	97983533	98005064	+	4	600	27377	582502	ENSG00000136938.8	ENCODEHT000582502	ANP32B	ENCODEHT000582502	Known	ISM	Prefix	0.15000000596046448	None	None	None	None
m54284U_191111_172039/133368593/ccs	PB_GM12878_R2	hg38_SIRV	chr11	123062139	123057502	-	9	2254	33517	116438	ENSG00000109971.13	ENST00000534624.5	HSPA8	HSPA8-224	Known	Known	None	0.25	None	None	None	None
m54284U_191111_172039/15729420/ccs	PB_GM12878_R2	hg38_SIRV	chr19	57843033	57840908	-	1	1963	116901	582666	ENCODEHG000116901	ENCODEHT000582666	ENCODEHG000116901	ENCODEHT000582666	Antisense	Antisense	None	0.30000001192092896	None	None	None	None
m54284U_191110_105540/525141/ccs	PB_GM12878_R1	hg38_SIRV	chr6	32589816	32578136	-	6	1830	18654	66419	ENSG00000196126.11	ENST00000360004.5	HLA-DRB1	HLA-DRB1-201	Known	Known	None	0.30000001192092896	None	None	None	None
bb752126-b45d-408b-a6ec-869e01f351df	ONT_GM12878_R2	hg38_SIRV	chr9	97983533	98005014	+	4	550	27377	582502	ENSG00000136938.8	ENCODEHT000582502	ANP32B	ENCODEHT000582502	Known	ISM	Prefix	0.20000000298023224	None	None	None	None
124f419b-83dd-478b-ae88-8189e2f306cd	ONT_GM12878_R2	hg38_SIRV	chr19	57842127	57841749	-	1	216	116901	582666	ENCODEHG000116901	ENCODEHT000582666	ENCODEHG000116901	ENCODEHT000582666	Antisense	Antisense	None	0.20000000298023224	None	None	None	None
m54284U_191110_105540/161352388/ccs	PB_GM12878_R1	hg38_SIRV	chr2	216109392	216206280	+	21	3322	8772	30850	ENSG00000079246.15	ENST00000392132.6	XRCC5	XRCC5-201	Known	Known	None	0.15000000596046448	None	None	None	None
0d423f82-0c66-4208-8dcf-c0a09294bd00	ONT_GM12878_R2	hg38_SIRV	chr19	57842585	57842100	-	1	323	116901	582666	ENCODEHG000116901	ENCODEHT000582666	ENCODEHG000116901	ENCODEHT000582666	Antisense	Antisense	None	0.30000001192092896	None	None	None	None
m54284U_191110_105540/657709/ccs	PB_GM12878_R1	hg38_SIRV	chr6	32589801	32578136	-	6	1815	18654	66419	ENSG00000196126.11	ENST00000360004.5	HLA-DRB1	HLA-DRB1-201	Known	Known	None	0.30000001192092896	None	None	None	None
c992e0e3-fce3-41f4-b89d-5fe0e9c4856c	ONT_GM12878_R1	hg38_SIRV	chr1	153977291	153974272	-	5	893	3272	11570	ENSG00000143543.14	ENST00000271843.8	JTB	JTB-201	Known	Known	None	0.25	None	None	None	None
m54284U_191110_105540/9044249/ccs	PB_GM12878_R1	hg38_SIRV	chr19	57846049	57843621	-	2	1601	116902	582667	ENCODEHG000116902	ENCODEHT000582667	ENCODEHG000116902	ENCODEHT000582667	Antisense	Antisense	None	1.0	None	None	None	None
670447fa-6f26-4a6f-89b0-1a0ab20f308d	ONT_GM12878_R2	hg38_SIRV	chr9	97983533	98005070	+	4	606	27377	582502	ENSG00000136938.8	ENCODEHT000582502	ANP32B	ENCODEHT000582502	Known	ISM	Prefix	0.10000000149011612	None	None	None	None
m54284U_191111_172039/133695609/ccs	PB_GM12878_R2	hg38_SIRV	chr11	123062134	123057502	-	9	2249	33517	116438	ENSG00000109971.13	ENST00000534624.5	HSPA8	HSPA8-224	Known	Known	None	0.25	None	None	None	None
m54284U_191110_105540/1967009/ccs	PB_GM12878_R1	hg38_SIRV	chr6	32589805	32578136	-	6	1828	18654	66419	ENSG00000196126.11	ENST00000360004.5	HLA-DRB1	HLA-DRB1-201	Known	Known	None	0.30000001192092896	None	None	None	None
m54284U_191110_105540/11864056/ccs	PB_GM12878_R1	hg38_SIRV	chr19	57846049	57843621	-	2	2024	116902	582668	ENCODEHG000116902	ENCODEHT000582668	ENCODEHG000116902	ENCODEHT000582668	Antisense	Genomic	None	1.0	None	None	None	None
m54284U_191110_105540/162728789/ccs	PB_GM12878_R1	hg38_SIRV	chr2	216109392	216205420	+	21	2462	8772	30850	ENSG00000079246.15	ENST00000392132.6	XRCC5	XRCC5-201	Known	Known	None	0.10000000149011612	None	None	None	None
45cc921a-726a-4101-a421-d3c1447c430c	ONT_GM12878_R2	hg38_SIRV	chr9	97983533	98005135	+	4	663	27377	582502	ENSG00000136938.8	ENCODEHT000582502	ANP32B	ENCODEHT000582502	Known	ISM	Prefix	0.15000000596046448	None	None	None	None
m54284U_191110_105540/3082012/ccs	PB_GM12878_R1	hg38_SIRV	chr6	32589805	32578136	-	6	1819	18654	66419	ENSG00000196126.11	ENST00000360004.5	HLA-DRB1	HLA-DRB1-201	Known	Known	None	0.30000001192092896	None	None	None	None
m54284U_191111_172039/133890419/ccs	PB_GM12878_R2	hg38_SIRV	chr11	123062136	123057502	-	9	2251	33517	116438	ENSG00000109971.13	ENST00000534624.5	HSPA8	HSPA8-224	Known	Known	None	0.25	None	None	None	None
0e8c973d-0e16-4a1a-b4d2-8b72064390a6	ONT_GM12878_R2	hg38_SIRV	chr1	153976719	153974273	-	3	670	3272	582669	ENSG00000143543.14	ENCODEHT000582669	JTB	ENCODEHT000582669	Known	ISM	Suffix	0.30000001192092896	None	None	None	None
cba7e2ba-8f75-461c-aafc-64b1e996e00a	ONT_GM12878_R2	hg38_SIRV	chr9	97983533	98005131	+	4	659	27377	582502	ENSG00000136938.8	ENCODEHT000582502	ANP32B	ENCODEHT000582502	Known	ISM	Prefix	0.20000000298023224	None	None	None	None
m54284U_191110_105540/3147102/ccs	PB_GM12878_R1	hg38_SIRV	chr6	32589805	32578136	-	6	1819	18654	66419	ENSG00000196126.11	ENST00000360004.5	HLA-DRB1	HLA-DRB1-201	Known	Known	None	0.30000001192092896	None	None	None	None
m54284U_191110_105540/163842576/ccs	PB_GM12878_R1	hg38_SIRV	chr2	216109392	216206292	+	21	3334	8772	30850	ENSG00000079246.15	ENST00000392132.6	XRCC5	XRCC5-201	Known	Known	None	0.20000000298023224	None	None	None	None
m54284U_191110_105540/23986634/ccs	PB_GM12878_R1	hg38_SIRV	chr19	57845952	57843397	-	2	1601	116902	582667	ENCODEHG000116902	ENCODEHT000582667	ENCODEHG000116902	ENCODEHT000582667	Antisense	Antisense	None	1.0	None	None	None	None
m54284U_191110_105540/4917101/ccs	PB_GM12878_R1	hg38_SIRV	chr6	32589801	32578136	-	6	1815	18654	66419	ENSG00000196126.11	ENST00000360004.5	HLA-DRB1	HLA-DRB1-201	Known	Known	None	0.30000001192092896	None	None	None	None
m54284U_191111_172039/134414463/ccs	PB_GM12878_R2	hg38_SIRV	chr11	123062138	123057502	-	9	2253	33517	116438	ENSG00000109971.13	ENST00000534624.5	HSPA8	HSPA8-224	Known	Known	None	0.25	None	None	None	None
69392420-d476-48d7-92a1-69b23b049d59	ONT_GM12878_R2	hg38_SIRV	chr9	97983533	98005135	+	4	665	27377	582502	ENSG00000136938.8	ENCODEHT000582502	ANP32B	ENCODEHT000582502	Known	ISM	Prefix	0.15000000596046448	None	None	None	None
f30a9a43-3344-49f7-ae7f-5e4e4ef916ef	ONT_GM12878_R2	hg38_SIRV	chr9	97983360	98005059	+	4	608	27377	582670	ENSG00000136938.8	ENCODEHT000582670	ANP32B	ENCODEHT000582670	Known	NNC	None	0.20000000298023224	None	None	None	None
m54284U_191110_105540/34210602/ccs	PB_GM12878_R1	hg38_SIRV	chr19	57845096	57843621	-	1	1476	116902	582671	ENCODEHG000116902	ENCODEHT000582671	ENCODEHG000116902	ENCODEHT000582671	Antisense	Genomic	None	1.0	None	None	None	None
m54284U_191110_105540/7210392/ccs	PB_GM12878_R1	hg38_SIRV	chr6	32589801	32578136	-	6	1815	18654	66419	ENSG00000196126.11	ENST00000360004.5	HLA-DRB1	HLA-DRB1-201	Known	Known	None	0.30000001192092896	None	None	None	None
m54284U_191110_105540/169672889/ccs	PB_GM12878_R1	hg38_SIRV	chr2	216109392	216205422	+	21	2464	8772	30850	ENSG00000079246.15	ENST00000392132.6	XRCC5	XRCC5-201	Known	Known	None	0.10000000149011612	None	None	None	None
c10cf6ba-6ff3-4d80-a94c-83b1d3345551	ONT_GM12878_R2	hg38_SIRV	chr9	97983533	98005131	+	4	667	27377	582502	ENSG00000136938.8	ENCODEHT000582502	ANP32B	ENCODEHT000582502	Known	ISM	Prefix	0.20000000298023224	None	None	None	None
m54284U_191110_105540/23398049/ccs	PB_GM12878_R1	hg38_SIRV	chr1	153977676	153974275	-	5	1269	3272	11570	ENSG00000143543.14	ENST00000271843.8	JTB	JTB-201	Known	Known	None	0.3499999940395355	None	None	None	None
m54284U_191111_172039/135727411/ccs	PB_GM12878_R2	hg38_SIRV	chr11	123062136	123057502	-	9	2251	33517	116438	ENSG00000109971.13	ENST00000534624.5	HSPA8	HSPA8-224	Known	Known	None	0.25	None	None	None	None
m54284U_191110_105540/23660782/ccs	PB_GM12878_R1	hg38_SIRV	chr6	32589805	32578136	-	6	1819	18654	66419	ENSG00000196126.11	ENST00000360004.5	HLA-DRB1	HLA-DRB1-201	Known	Known	None	0.30000001192092896	None	None	None	None
b0f0d205-9d9c-4018-bb5a-e621747fb40d	ONT_GM12878_R1	hg38_SIRV	chr1	153974624	153974275	-	1	364	3272	582654	ENSG00000143543.14	ENCODEHT000582654	JTB	ENCODEHT000582654	Known	Genomic	None	0.3499999940395355	None	None	None	None
8c7697f2-6cf5-43dc-8262-ea3671838a24	ONT_GM12878_R1	hg38_SIRV	chr1	153977688	153974277	-	5	1283	3272	582672	ENSG00000143543.14	ENCODEHT000582672	JTB	ENCODEHT000582672	Known	NNC	None	0.4000000059604645	None	None	None	None
2fd33827-ef7c-4cd8-9540-c54efef4e309	ONT_GM12878_R2	hg38_SIRV	chr9	97983533	98005122	+	4	658	27377	582502	ENSG00000136938.8	ENCODEHT000582502	ANP32B	ENCODEHT000582502	Known	ISM	Prefix	0.25	None	None	None	None
m54284U_191110_105540/53938239/ccs	PB_GM12878_R1	hg38_SIRV	chr19	57845952	57843397	-	2	1601	116902	582667	ENCODEHG000116902	ENCODEHT000582667	ENCODEHG000116902	ENCODEHT000582667	Antisense	Antisense	None	1.0	None	None	None	None
m54284U_191110_105540/23726014/ccs	PB_GM12878_R1	hg38_SIRV	chr6	32589814	32578136	-	6	1828	18654	66419	ENSG00000196126.11	ENST00000360004.5	HLA-DRB1	HLA-DRB1-201	Known	Known	None	0.30000001192092896	None	None	None	None
m54284U_191110_105540/169936165/ccs	PB_GM12878_R1	hg38_SIRV	chr2	216109392	216205423	+	21	2465	8772	30850	ENSG00000079246.15	ENST00000392132.6	XRCC5	XRCC5-201	Known	Known	None	0.15000000596046448	None	None	None	None
m54284U_191111_172039/135792985/ccs	PB_GM12878_R2	hg38_SIRV	chr11	123062137	123057502	-	9	2252	33517	116438	ENSG00000109971.13	ENST00000534624.5	HSPA8	HSPA8-224	Known	Known	None	0.25	None	None	None	None
8e424a5a-9e66-4852-a061-9b293c9b2eea	ONT_GM12878_R2	hg38_SIRV	chr9	97983533	98005067	+	4	603	27377	582502	ENSG00000136938.8	ENCODEHT000582502	ANP32B	ENCODEHT000582502	Known	ISM	Prefix	0.20000000298023224	None	None	None	None
m54284U_191110_105540/29229883/ccs	PB_GM12878_R1	hg38_SIRV	chr6	32589805	32578136	-	6	1819	18654	66419	ENSG00000196126.11	ENST00000360004.5	HLA-DRB1	HLA-DRB1-201	Known	Known	None	0.30000001192092896	None	None	None	None
m54284U_191110_105540/34604075/ccs	PB_GM12878_R1	hg38_SIRV	chr6	32589797	32578136	-	6	1820	18654	66419	ENSG00000196126.11	ENST00000360004.5	HLA-DRB1	HLA-DRB1-201	Known	Known	None	0.30000001192092896	None	None	None	None
609b0be0-5e8c-419b-bf55-74051290d3cd	ONT_GM12878_R2	hg38_SIRV	chr9	97983533	98005097	+	4	702	27377	582502	ENSG00000136938.8	ENCODEHT000582502	ANP32B	ENCODEHT000582502	Known	ISM	Prefix	0.25	None	None	None	None
m54284U_191110_105540/74712904/ccs	PB_GM12878_R1	hg38_SIRV	chr19	57846000	57843397	-	2	1649	116902	582667	ENCODEHG000116902	ENCODEHT000582667	ENCODEHG000116902	ENCODEHT000582667	Antisense	Antisense	None	1.0	None	None	None	None
m54284U_191110_105540/170853898/ccs	PB_GM12878_R1	hg38_SIRV	chr2	216109392	216205423	+	21	2465	8772	30850	ENSG00000079246.15	ENST00000392132.6	XRCC5	XRCC5-201	Known	Known	None	0.15000000596046448	None	None	None	None
fdacd115-67e6-4d10-bc63-67e783e3d20f	ONT_GM12878_R1	hg38_SIRV	chr1	153977617	153974277	-	5	1208	3272	11570	ENSG00000143543.14	ENST00000271843.8	JTB	JTB-201	Known	Known	None	0.4000000059604645	None	None	None	None
m54284U_191111_172039/136382988/ccs	PB_GM12878_R2	hg38_SIRV	chr11	123062136	123057502	-	9	2251	33517	116438	ENSG00000109971.13	ENST00000534624.5	HSPA8	HSPA8-224	Known	Known	None	0.25	None	None	None	None
m54284U_191110_105540/35586455/ccs	PB_GM12878_R1	hg38_SIRV	chr6	32589775	32578136	-	6	1783	18654	66419	ENSG00000196126.11	ENST00000360004.5	HLA-DRB1	HLA-DRB1-201	Known	Known	None	0.30000001192092896	None	None	None	None
5a5f3463-0ee5-4a08-b61e-d688d34b487f	ONT_GM12878_R2	hg38_SIRV	chr9	97983533	98005146	+	4	682	27377	582502	ENSG00000136938.8	ENCODEHT000582502	ANP32B	ENCODEHT000582502	Known	ISM	Prefix	0.30000001192092896	None	None	None	None
m54284U_191110_105540/172361650/ccs	PB_GM12878_R1	hg38_SIRV	chr2	216109392	216205423	+	21	2465	8772	30850	ENSG00000079246.15	ENST00000392132.6	XRCC5	XRCC5-201	Known	Known	None	0.15000000596046448	None	None	None	None
m54284U_191110_105540/36309254/ccs	PB_GM12878_R1	hg38_SIRV	chr6	32589805	32578136	-	6	1828	18654	66419	ENSG00000196126.11	ENST00000360004.5	HLA-DRB1	HLA-DRB1-201	Known	Known	None	0.30000001192092896	None	None	None	None
m54284U_191110_105540/104202314/ccs	PB_GM12878_R1	hg38_SIRV	chr19	57845952	57843397	-	2	1601	116902	582667	ENCODEHG000116902	ENCODEHT000582667	ENCODEHG000116902	ENCODEHT000582667	Antisense	Antisense	None	1.0	None	None	None	None
m54284U_191110_105540/137299434/ccs	PB_GM12878_R1	hg38_SIRV	chr9	97983361	98015817	+	7	1337	27377	94419	ENSG00000136938.8	ENST00000339399.4	ANP32B	ANP32B-201	Known	Known	None	0.05000000074505806	None	None	None	None
m54284U_191111_172039/137495459/ccs	PB_GM12878_R2	hg38_SIRV	chr11	123062136	123057502	-	9	2251	33517	116438	ENSG00000109971.13	ENST00000534624.5	HSPA8	HSPA8-224	Known	Known	None	0.25	None	None	None	None
9fb9f80e-ca91-4395-bed7-12aaa17385a3	ONT_GM12878_R1	hg38_SIRV	chr1	153977646	153974277	-	5	1224	3272	11570	ENSG00000143543.14	ENST00000271843.8	JTB	JTB-201	Known	Known	None	0.4000000059604645	None	None	None	None
m54284U_191110_105540/36636952/ccs	PB_GM12878_R1	hg38_SIRV	chr6	32589805	32578136	-	6	1819	18654	66419	ENSG00000196126.11	ENST00000360004.5	HLA-DRB1	HLA-DRB1-201	Known	Known	None	0.30000001192092896	None	None	None	None
91ba619a-0279-42e8-aa23-af128c9ce439	ONT_GM12878_R2	hg38_SIRV	chr9	97983534	98005064	+	4	599	27377	582502	ENSG00000136938.8	ENCODEHT000582502	ANP32B	ENCODEHT000582502	Known	ISM	Prefix	0.15000000596046448	None	None	None	None
m54284U_191110_105540/174982527/ccs	PB_GM12878_R1	hg38_SIRV	chr2	216109392	216205500	+	21	2542	8772	30850	ENSG00000079246.15	ENST00000392132.6	XRCC5	XRCC5-201	Known	Known	None	0.30000001192092896	None	None	None	None
m54284U_191110_105540/37028235/ccs	PB_GM12878_R1	hg38_SIRV	chr6	32589805	32578136	-	6	1819	18654	66419	ENSG00000196126.11	ENST00000360004.5	HLA-DRB1	HLA-DRB1-201	Known	Known	None	0.30000001192092896	None	None	None	None
m54284U_191111_172039/137889193/ccs	PB_GM12878_R2	hg38_SIRV	chr11	123062136	123057502	-	9	2251	33517	116438	ENSG00000109971.13	ENST00000534624.5	HSPA8	HSPA8-224	Known	Known	None	0.25	None	None	None	None
m54284U_191111_172039/3278346/ccs	PB_GM12878_R2	hg38_SIRV	chr19	57845952	57843397	-	2	1601	116902	582667	ENCODEHG000116902	ENCODEHT000582667	ENCODEHG000116902	ENCODEHT000582667	Antisense	Antisense	None	1.0	None	None	None	None
m54284U_191110_105540/53480032/ccs	PB_GM12878_R1	hg38_SIRV	chr9	97983362	98015810	+	7	1329	27377	94419	ENSG00000136938.8	ENST00000339399.4	ANP32B	ANP32B-201	Known	Known	None	0.05000000074505806	None	None	None	None
m54284U_191111_172039/14811630/ccs	PB_GM12878_R2	hg38_SIRV	chr19	57846023	57843635	-	1	2338	116902	582671	ENCODEHG000116902	ENCODEHT000582671	ENCODEHG000116902	ENCODEHT000582671	Antisense	Genomic	None	1.0	None	None	None	None
m54284U_191110_105540/40042828/ccs	PB_GM12878_R1	hg38_SIRV	chr6	32589846	32578136	-	6	1860	18654	66419	ENSG00000196126.11	ENST00000360004.5	HLA-DRB1	HLA-DRB1-201	Known	Known	None	0.30000001192092896	None	None	None	None
m54284U_191110_105540/58788678/ccs	PB_GM12878_R1	hg38_SIRV	chr9	97983362	98015413	+	7	932	27377	94419	ENSG00000136938.8	ENST00000339399.4	ANP32B	ANP32B-201	Known	Known	None	0.5	None	None	None	None
ece5dfdd-22ed-4ab6-9328-2ca7a95815b7	ONT_GM12878_R1	hg38_SIRV	chr1	153977652	153974277	-	5	1243	3272	11570	ENSG00000143543.14	ENST00000271843.8	JTB	JTB-201	Known	Known	None	0.4000000059604645	None	None	None	None
m54284U_191111_172039/23266212/ccs	PB_GM12878_R2	hg38_SIRV	chr19	57846239	57843621	-	2	1244	116902	582673	ENCODEHG000116902	ENCODEHT000582673	ENCODEHG000116902	ENCODEHT000582673	Antisense	Genomic	None	1.0	None	None	None	None
m54284U_191111_172039/138020909/ccs	PB_GM12878_R2	hg38_SIRV	chr11	123062137	123057502	-	9	2252	33517	116438	ENSG00000109971.13	ENST00000534624.5	HSPA8	HSPA8-224	Known	Known	None	0.25	None	None	None	None
m54284U_191110_105540/47253275/ccs	PB_GM12878_R1	hg38_SIRV	chr6	32589795	32578136	-	6	1809	18654	66419	ENSG00000196126.11	ENST00000360004.5	HLA-DRB1	HLA-DRB1-201	Known	Known	None	0.30000001192092896	None	None	None	None
m54284U_191111_172039/49807436/ccs	PB_GM12878_R2	hg38_SIRV	chr19	57846114	57843635	-	1	2429	116902	582671	ENCODEHG000116902	ENCODEHT000582671	ENCODEHG000116902	ENCODEHT000582671	Antisense	Genomic	None	1.0	None	None	None	None
m54284U_191110_105540/177670440/ccs	PB_GM12878_R1	hg38_SIRV	chr2	216109395	216125923	+	7	756	8772	580438	ENSG00000079246.15	ENCODEHT000580438	XRCC5	ENCODEHT000580438	Known	ISM	Prefix	0.44999998807907104	None	None	None	None
m54284U_191110_105540/48040484/ccs	PB_GM12878_R1	hg38_SIRV	chr6	32578876	32578127	-	1	571	116897	582651	ENCODEHG000116897	ENCODEHT000582651	ENCODEHG000116897	ENCODEHT000582651	Antisense	Antisense	None	0.30000001192092896	None	None	None	None
m54284U_191110_105540/85065980/ccs	PB_GM12878_R1	hg38_SIRV	chr9	97983362	98015811	+	7	1330	27377	94419	ENSG00000136938.8	ENST00000339399.4	ANP32B	ANP32B-201	Known	Known	None	0.05000000074505806	None	None	None	None
m54284U_191111_172039/89654179/ccs	PB_GM12878_R2	hg38_SIRV	chr19	57844250	57843635	-	1	565	116902	582671	ENCODEHG000116902	ENCODEHT000582671	ENCODEHG000116902	ENCODEHT000582671	Antisense	Genomic	None	1.0	None	None	None	None
m54284U_191110_105540/49349775/ccs	PB_GM12878_R1	hg38_SIRV	chr6	32589805	32578136	-	6	1819	18654	66419	ENSG00000196126.11	ENST00000360004.5	HLA-DRB1	HLA-DRB1-201	Known	Known	None	0.30000001192092896	None	None	None	None
m54284U_191110_105540/119603615/ccs	PB_GM12878_R1	hg38_SIRV	chr9	97983362	98015938	+	7	1457	27377	94419	ENSG00000136938.8	ENST00000339399.4	ANP32B	ANP32B-201	Known	Known	None	0.25	None	None	None	None
m54284U_191111_172039/138151449/ccs	PB_GM12878_R2	hg38_SIRV	chr11	123061219	123057502	-	8	2068	33517	116441	ENSG00000109971.13	ENST00000227378.7	HSPA8	HSPA8-201	Known	Known	None	0.25	None	None	None	None
791950fe-e6a3-40c1-8196-b68e73da17ae	ONT_GM12878_R1	hg38_SIRV	chr1	153977429	153974277	-	5	1000	3272	11570	ENSG00000143543.14	ENST00000271843.8	JTB	JTB-201	Known	Known	None	0.4000000059604645	None	None	None	None
m54284U_191110_105540/50202847/ccs	PB_GM12878_R1	hg38_SIRV	chr6	32589805	32578136	-	6	1819	18654	66419	ENSG00000196126.11	ENST00000360004.5	HLA-DRB1	HLA-DRB1-201	Known	Known	None	0.30000001192092896	None	None	None	None
m54284U_191110_105540/138216894/ccs	PB_GM12878_R1	hg38_SIRV	chr9	97983362	98015402	+	7	921	27377	94419	ENSG00000136938.8	ENST00000339399.4	ANP32B	ANP32B-201	Known	Known	None	0.550000011920929	None	None	None	None
m54284U_191111_172039/1312083/ccs	PB_GM12878_R2	hg38_SIRV	chr2	216109395	216125923	+	7	756	8772	580438	ENSG00000079246.15	ENCODEHT000580438	XRCC5	ENCODEHT000580438	Known	ISM	Prefix	0.44999998807907104	None	None	None	None
m54284U_191111_172039/92668276/ccs	PB_GM12878_R2	hg38_SIRV	chr19	57845952	57843397	-	2	1601	116902	582667	ENCODEHG000116902	ENCODEHT000582667	ENCODEHG000116902	ENCODEHT000582667	Antisense	Antisense	None	1.0	None	None	None	None
m54284U_191110_105540/52693781/ccs	PB_GM12878_R1	hg38_SIRV	chr6	32589799	32578136	-	6	1813	18654	66419	ENSG00000196126.11	ENST00000360004.5	HLA-DRB1	HLA-DRB1-201	Known	Known	None	0.30000001192092896	None	None	None	None
m54284U_191111_172039/138609132/ccs	PB_GM12878_R2	hg38_SIRV	chr11	123062136	123057502	-	9	2251	33517	116438	ENSG00000109971.13	ENST00000534624.5	HSPA8	HSPA8-224	Known	Known	None	0.25	None	None	None	None
m54284U_191110_105540/161743419/ccs	PB_GM12878_R1	hg38_SIRV	chr9	97983362	98015813	+	7	1332	27377	94419	ENSG00000136938.8	ENST00000339399.4	ANP32B	ANP32B-201	Known	Known	None	0.05000000074505806	None	None	None	None
m54284U_191110_105540/58656021/ccs	PB_GM12878_R1	hg38_SIRV	chr6	32589803	32578136	-	6	1817	18654	66419	ENSG00000196126.11	ENST00000360004.5	HLA-DRB1	HLA-DRB1-201	Known	Known	None	0.30000001192092896	None	None	None	None
c3768de3-a857-4aba-a593-b9c716eba8e7	ONT_GM12878_R1	hg38_SIRV	chr1	153977673	153974277	-	5	1241	3272	582650	ENSG00000143543.14	ENCODEHT000582650	JTB	ENCODEHT000582650	Known	NNC	None	0.4000000059604645	None	None	None	None
m54284U_191111_172039/98896316/ccs	PB_GM12878_R2	hg38_SIRV	chr9	97983362	98015411	+	7	930	27377	94419	ENSG00000136938.8	ENST00000339399.4	ANP32B	ANP32B-201	Known	Known	None	0.5	None	None	None	None
m54284U_191111_172039/112068438/ccs	PB_GM12878_R2	hg38_SIRV	chr19	57845952	57843397	-	2	1601	116902	582667	ENCODEHG000116902	ENCODEHT000582667	ENCODEHG000116902	ENCODEHT000582667	Antisense	Antisense	None	1.0	None	None	None	None
m54284U_191111_172039/1508815/ccs	PB_GM12878_R2	hg38_SIRV	chr2	216109392	216127675	+	8	896	8772	580440	ENSG00000079246.15	ENCODEHT000580440	XRCC5	ENCODEHT000580440	Known	ISM	Prefix	0.75	None	None	None	None
m54284U_191111_172039/138677023/ccs	PB_GM12878_R2	hg38_SIRV	chr11	123062136	123057502	-	9	2251	33517	116438	ENSG00000109971.13	ENST00000534624.5	HSPA8	HSPA8-224	Known	Known	None	0.25	None	None	None	None
m54284U_191110_105540/65079257/ccs	PB_GM12878_R1	hg38_SIRV	chr6	32589814	32578136	-	6	1828	18654	66419	ENSG00000196126.11	ENST00000360004.5	HLA-DRB1	HLA-DRB1-201	Known	Known	None	0.30000001192092896	None	None	None	None
m54284U_191111_172039/131008078/ccs	PB_GM12878_R2	hg38_SIRV	chr19	57846114	57843635	-	1	2429	116902	582671	ENCODEHG000116902	ENCODEHT000582671	ENCODEHG000116902	ENCODEHT000582671	Antisense	Genomic	None	1.0	None	None	None	None
f8a9d519-05b7-4077-a2b5-f5f9c3c37824	ONT_GM12878_R1	hg38_SIRV	chr9	97983487	97994839	+	2	396	27377	582505	ENSG00000136938.8	ENCODEHT000582505	ANP32B	ENCODEHT000582505	Known	ISM	Prefix	0.20000000298023224	None	None	None	None
m54284U_191110_105540/81069994/ccs	PB_GM12878_R1	hg38_SIRV	chr6	32589805	32578136	-	6	1819	18654	66419	ENSG00000196126.11	ENST00000360004.5	HLA-DRB1	HLA-DRB1-201	Known	Known	None	0.30000001192092896	None	None	None	None
m54284U_191111_172039/4522304/ccs	PB_GM12878_R2	hg38_SIRV	chr2	216109392	216205423	+	21	2465	8772	30850	ENSG00000079246.15	ENST00000392132.6	XRCC5	XRCC5-201	Known	Known	None	0.15000000596046448	None	None	None	None
7e183d7c-321c-48cc-b079-79aea5c8013e	ONT_GM12878_R1	hg38_SIRV	chr9	97983499	97998613	+	3	420	27377	582504	ENSG00000136938.8	ENCODEHT000582504	ANP32B	ENCODEHT000582504	Known	ISM	Prefix	0.15000000596046448	None	None	None	None
m54284U_191111_172039/138806109/ccs	PB_GM12878_R2	hg38_SIRV	chr11	123062136	123057502	-	9	2251	33517	116438	ENSG00000109971.13	ENST00000534624.5	HSPA8	HSPA8-224	Known	Known	None	0.25	None	None	None	None
b1dbd52d-f301-4b3f-9175-70fe7caa8af5	ONT_GM12878_R1	hg38_SIRV	chr1	153977616	153974277	-	5	1200	3272	11570	ENSG00000143543.14	ENST00000271843.8	JTB	JTB-201	Known	Known	None	0.4000000059604645	None	None	None	None
m54284U_191110_105540/84607078/ccs	PB_GM12878_R1	hg38_SIRV	chr6	32584254	32578127	-	5	1568	18654	582632	ENSG00000196126.11	ENCODEHT000582632	HLA-DRB1	ENCODEHT000582632	Known	ISM	Suffix	0.30000001192092896	None	None	None	None
c64aebbe-a11e-4729-8ee5-25d2c772cb20	ONT_GM12878_R1	hg38_SIRV	chr1	153977646	153974277	-	5	1248	3272	582674	ENSG00000143543.14	ENCODEHT000582674	JTB	ENCODEHT000582674	Known	NNC	None	0.4000000059604645	None	None	None	None
m54284U_191111_172039/133302952/ccs	PB_GM12878_R2	hg38_SIRV	chr19	57845083	57843397	-	2	635	116902	582667	ENCODEHG000116902	ENCODEHT000582667	ENCODEHG000116902	ENCODEHT000582667	Antisense	Antisense	None	1.0	None	None	None	None
dd28afc8-570d-403d-925b-043a9338393b	ONT_GM12878_R1	hg38_SIRV	chr9	97983535	98005145	+	4	672	27377	582502	ENSG00000136938.8	ENCODEHT000582502	ANP32B	ENCODEHT000582502	Known	ISM	Prefix	0.25	None	None	None	None
m54284U_191110_105540/84869823/ccs	PB_GM12878_R1	hg38_SIRV	chr6	32589801	32578136	-	6	1815	18654	66419	ENSG00000196126.11	ENST00000360004.5	HLA-DRB1	HLA-DRB1-201	Known	Known	None	0.30000001192092896	None	None	None	None
m54284U_191111_172039/4719753/ccs	PB_GM12878_R2	hg38_SIRV	chr2	216109392	216205423	+	21	2465	8772	30850	ENSG00000079246.15	ENST00000392132.6	XRCC5	XRCC5-201	Known	Known	None	0.15000000596046448	None	None	None	None
m54284U_191111_172039/138872775/ccs	PB_GM12878_R2	hg38_SIRV	chr11	123062136	123057502	-	9	2251	33517	116438	ENSG00000109971.13	ENST00000534624.5	HSPA8	HSPA8-224	Known	Known	None	0.25	None	None	None	None
d2c57d8e-ac03-46a4-ba72-77761e2c61bf	ONT_GM12878_R1	hg38_SIRV	chr9	97983535	98005130	+	4	663	27377	582502	ENSG00000136938.8	ENCODEHT000582502	ANP32B	ENCODEHT000582502	Known	ISM	Prefix	0.20000000298023224	None	None	None	None
m54284U_191110_105540/90047856/ccs	PB_GM12878_R1	hg38_SIRV	chr6	32589777	32578136	-	6	1791	18654	66419	ENSG00000196126.11	ENST00000360004.5	HLA-DRB1	HLA-DRB1-201	Known	Known	None	0.30000001192092896	None	None	None	None
m54284U_191111_172039/140706380/ccs	PB_GM12878_R2	hg38_SIRV	chr19	57845952	57843397	-	2	1601	116902	582667	ENCODEHG000116902	ENCODEHT000582667	ENCODEHG000116902	ENCODEHT000582667	Antisense	Antisense	None	1.0	None	None	None	None
fcf7284e-0aa8-4566-a1d2-0240387aec52	ONT_GM12878_R1	hg38_SIRV	chr9	97983857	98011374	+	5	721	27377	582501	ENSG00000136938.8	ENCODEHT000582501	ANP32B	ENCODEHT000582501	Known	ISM	Prefix	0.30000001192092896	None	None	None	None
7fb5090d-259d-4b57-8884-7acca1be2cc3	ONT_GM12878_R2	hg38_SIRV	chr1	153975905	153974277	-	2	629	3272	582675	ENSG00000143543.14	ENCODEHT000582675	JTB	ENCODEHT000582675	Known	ISM	Both	0.4000000059604645	None	None	None	None
m54284U_191110_105540/107741791/ccs	PB_GM12878_R1	hg38_SIRV	chr6	32589805	32578136	-	6	1819	18654	66419	ENSG00000196126.11	ENST00000360004.5	HLA-DRB1	HLA-DRB1-201	Known	Known	None	0.30000001192092896	None	None	None	None
m54284U_191111_172039/10684847/ccs	PB_GM12878_R2	hg38_SIRV	chr2	216109392	216205421	+	21	2463	8772	30850	ENSG00000079246.15	ENST00000392132.6	XRCC5	XRCC5-201	Known	Known	None	0.10000000149011612	None	None	None	None
m54284U_191111_172039/140314236/ccs	PB_GM12878_R2	hg38_SIRV	chr11	123062137	123057502	-	9	2252	33517	116438	ENSG00000109971.13	ENST00000534624.5	HSPA8	HSPA8-224	Known	Known	None	0.25	None	None	None	None
b761fc0d-f08b-4f21-b361-fd960db129af	ONT_GM12878_R1	hg38_SIRV	chr9	97983857	98011380	+	5	710	27377	582501	ENSG00000136938.8	ENCODEHT000582501	ANP32B	ENCODEHT000582501	Known	ISM	Prefix	0.4000000059604645	None	None	None	None
m54284U_191110_105540/109839260/ccs	PB_GM12878_R1	hg38_SIRV	chr6	32589805	32578136	-	6	1819	18654	66419	ENSG00000196126.11	ENST00000360004.5	HLA-DRB1	HLA-DRB1-201	Known	Known	None	0.30000001192092896	None	None	None	None
m54284U_191111_172039/146934319/ccs	PB_GM12878_R2	hg38_SIRV	chr19	57845950	57843397	-	2	1599	116902	582667	ENCODEHG000116902	ENCODEHT000582667	ENCODEHG000116902	ENCODEHT000582667	Antisense	Antisense	None	1.0	None	None	None	None
m54284U_191110_105540/110232474/ccs	PB_GM12878_R1	hg38_SIRV	chr6	32589803	32578136	-	6	1817	18654	66419	ENSG00000196126.11	ENST00000360004.5	HLA-DRB1	HLA-DRB1-201	Known	Known	None	0.30000001192092896	None	None	None	None
c8fd370f-22a0-4fa1-a73b-9054192a3a28	ONT_GM12878_R1	hg38_SIRV	chr9	97983535	98005067	+	4	601	27377	582502	ENSG00000136938.8	ENCODEHT000582502	ANP32B	ENCODEHT000582502	Known	ISM	Prefix	0.20000000298023224	None	None	None	None
m54284U_191111_172039/142018685/ccs	PB_GM12878_R2	hg38_SIRV	chr11	123062137	123057502	-	9	2252	33517	116438	ENSG00000109971.13	ENST00000534624.5	HSPA8	HSPA8-224	Known	Known	None	0.25	None	None	None	None
m54284U_191111_172039/12321262/ccs	PB_GM12878_R2	hg38_SIRV	chr2	216109392	216205406	+	21	2448	8772	30850	ENSG00000079246.15	ENST00000392132.6	XRCC5	XRCC5-201	Known	Known	None	0.3499999940395355	None	None	None	None
a9213213-bb82-478b-b6da-30285007eb49	ONT_GM12878_R2	hg38_SIRV	chr1	153977504	153974277	-	5	1095	3272	11570	ENSG00000143543.14	ENST00000271843.8	JTB	JTB-201	Known	Known	None	0.4000000059604645	None	None	None	None
15967fa9-5b3b-4ac1-aa0f-ee90e306283c	ONT_GM12878_R2	hg38_SIRV	chr1	153977240	153974277	-	5	809	3272	582676	ENSG00000143543.14	ENCODEHT000582676	JTB	ENCODEHT000582676	Known	NNC	None	0.4000000059604645	None	None	None	None
m54284U_191110_105540/118884698/ccs	PB_GM12878_R1	hg38_SIRV	chr6	32589805	32578136	-	6	1819	18654	66419	ENSG00000196126.11	ENST00000360004.5	HLA-DRB1	HLA-DRB1-201	Known	Known	None	0.30000001192092896	None	None	None	None
36a38dfd-7a4b-4085-a559-03c723188653	ONT_GM12878_R1	hg38_SIRV	chr9	97983535	98005083	+	4	617	27377	582502	ENSG00000136938.8	ENCODEHT000582502	ANP32B	ENCODEHT000582502	Known	ISM	Prefix	0.20000000298023224	None	None	None	None
m54284U_191111_172039/147982821/ccs	PB_GM12878_R2	hg38_SIRV	chr19	57846000	57843397	-	2	1649	116902	582667	ENCODEHG000116902	ENCODEHT000582667	ENCODEHG000116902	ENCODEHT000582667	Antisense	Antisense	None	1.0	None	None	None	None
m54284U_191110_105540/10029229/ccs	PB_GM12878_R1	hg38_SIRV	chr19	57846114	57843636	-	1	2428	116902	582671	ENCODEHG000116902	ENCODEHT000582671	ENCODEHG000116902	ENCODEHT000582671	Antisense	Genomic	None	0.949999988079071	None	None	None	None
m54284U_191111_172039/142083768/ccs	PB_GM12878_R2	hg38_SIRV	chr11	123062136	123057502	-	9	2251	33517	116438	ENSG00000109971.13	ENST00000534624.5	HSPA8	HSPA8-224	Known	Known	None	0.25	None	None	None	None
m54284U_191111_172039/14943332/ccs	PB_GM12878_R2	hg38_SIRV	chr2	216109392	216205421	+	21	2463	8772	30850	ENSG00000079246.15	ENST00000392132.6	XRCC5	XRCC5-201	Known	Known	None	0.10000000149011612	None	None	None	None
m54284U_191110_105540/119670222/ccs	PB_GM12878_R1	hg38_SIRV	chr6	32589805	32578136	-	6	1819	18654	66419	ENSG00000196126.11	ENST00000360004.5	HLA-DRB1	HLA-DRB1-201	Known	Known	None	0.30000001192092896	None	None	None	None
fde1d73a-1ae0-4c4a-9a9e-e33602a6a310	ONT_GM12878_R1	hg38_SIRV	chr9	97983535	98005072	+	4	599	27377	582502	ENSG00000136938.8	ENCODEHT000582502	ANP32B	ENCODEHT000582502	Known	ISM	Prefix	0.15000000596046448	None	None	None	None
m54284U_191111_172039/173410825/ccs	PB_GM12878_R2	hg38_SIRV	chr19	57846114	57844242	-	1	1822	116902	582671	ENCODEHG000116902	ENCODEHT000582671	ENCODEHG000116902	ENCODEHT000582671	Antisense	Genomic	None	0.3499999940395355	None	None	None	None
m54284U_191110_105540/122815016/ccs	PB_GM12878_R1	hg38_SIRV	chr6	32589803	32578136	-	6	1817	18654	66419	ENSG00000196126.11	ENST00000360004.5	HLA-DRB1	HLA-DRB1-201	Known	Known	None	0.30000001192092896	None	None	None	None
d3135ef5-9ae0-4a8e-a0f1-d20b90abb074	ONT_GM12878_R2	hg38_SIRV	chr19	57844247	57846242	+	1	1992	52086	582677	ENSG00000268750.6	ENCODEHT000582677	AC010522.1	ENCODEHT000582677	Known	Genomic	None	0.10000000149011612	None	None	None	None
1d04a270-b18b-4eae-9921-425f59c1bd16	ONT_GM12878_R1	hg38_SIRV	chr9	97983535	98005133	+	4	667	27377	582502	ENSG00000136938.8	ENCODEHT000582502	ANP32B	ENCODEHT000582502	Known	ISM	Prefix	0.20000000298023224	None	None	None	None
m54284U_191111_172039/142279738/ccs	PB_GM12878_R2	hg38_SIRV	chr11	123062137	123057502	-	9	2252	33517	116438	ENSG00000109971.13	ENST00000534624.5	HSPA8	HSPA8-224	Known	Known	None	0.25	None	None	None	None
2cdafc71-7e28-407f-a8d0-d53051f4fff9	ONT_GM12878_R1	hg38_SIRV	chr1	153977694	153974278	-	5	1278	3272	11570	ENSG00000143543.14	ENST00000271843.8	JTB	JTB-201	Known	Known	None	0.4000000059604645	None	None	None	None
m54284U_191111_172039/15009725/ccs	PB_GM12878_R2	hg38_SIRV	chr2	216109392	216205423	+	21	2465	8772	30850	ENSG00000079246.15	ENST00000392132.6	XRCC5	XRCC5-201	Known	Known	None	0.15000000596046448	None	None	None	None
m54284U_191110_105540/77400520/ccs	PB_GM12878_R1	hg38_SIRV	chr19	57845161	57844475	-	1	636	116902	582671	ENCODEHG000116902	ENCODEHT000582671	ENCODEHG000116902	ENCODEHT000582671	Antisense	Genomic	None	0.20000000298023224	None	None	None	None
m54284U_191110_105540/132580485/ccs	PB_GM12878_R1	hg38_SIRV	chr6	32589846	32578136	-	6	1860	18654	66419	ENSG00000196126.11	ENST00000360004.5	HLA-DRB1	HLA-DRB1-201	Known	Known	None	0.30000001192092896	None	None	None	None
cfe36e25-63b7-4c3c-b4b3-e84600513c67	ONT_GM12878_R1	hg38_SIRV	chr9	97983857	98011380	+	5	735	27377	582501	ENSG00000136938.8	ENCODEHT000582501	ANP32B	ENCODEHT000582501	Known	ISM	Prefix	0.4000000059604645	None	None	None	None
m54284U_191110_105540/148111881/ccs	PB_GM12878_R1	hg38_SIRV	chr19	57847754	57844461	-	2	2763	116902	582678	ENCODEHG000116902	ENCODEHT000582678	ENCODEHG000116902	ENCODEHT000582678	Antisense	Genomic	None	0.20000000298023224	None	None	None	None
m54284U_191110_105540/132842907/ccs	PB_GM12878_R1	hg38_SIRV	chr6	32589811	32578136	-	6	1825	18654	66419	ENSG00000196126.11	ENST00000360004.5	HLA-DRB1	HLA-DRB1-201	Known	Known	None	0.30000001192092896	None	None	None	None
m54284U_191110_105540/174785213/ccs	PB_GM12878_R1	hg38_SIRV	chr19	57846114	57844478	-	1	1586	116902	582671	ENCODEHG000116902	ENCODEHT000582671	ENCODEHG000116902	ENCODEHT000582671	Antisense	Genomic	None	0.20000000298023224	None	None	None	None
m54284U_191110_105540/137626927/ccs	PB_GM12878_R1	hg38_SIRV	chr6	32579011	32578127	-	1	699	116897	582651	ENCODEHG000116897	ENCODEHT000582651	ENCODEHG000116897	ENCODEHT000582651	Antisense	Antisense	None	0.30000001192092896	None	None	None	None
m54284U_191111_172039/142411439/ccs	PB_GM12878_R2	hg38_SIRV	chr11	123062133	123057502	-	9	2248	33517	116438	ENSG00000109971.13	ENST00000534624.5	HSPA8	HSPA8-224	Known	Known	None	0.25	None	None	None	None
6d060972-1273-4b2f-a292-de77742272e9	ONT_GM12878_R1	hg38_SIRV	chr9	97983857	98011380	+	5	735	27377	582501	ENSG00000136938.8	ENCODEHT000582501	ANP32B	ENCODEHT000582501	Known	ISM	Prefix	0.4000000059604645	None	None	None	None
m54284U_191111_172039/17106219/ccs	PB_GM12878_R2	hg38_SIRV	chr2	216109392	216205421	+	21	2463	8772	30850	ENSG00000079246.15	ENST00000392132.6	XRCC5	XRCC5-201	Known	Known	None	0.10000000149011612	None	None	None	None
m54284U_191110_105540/63701103/ccs	PB_GM12878_R1	hg38_SIRV	chr19	57847031	57844466	-	2	2036	116902	582679	ENCODEHG000116902	ENCODEHT000582679	ENCODEHG000116902	ENCODEHT000582679	Antisense	Genomic	None	0.20000000298023224	None	None	None	None
3ce4bb66-f0dd-4e51-8093-ea365abf7424	ONT_GM12878_R1	hg38_SIRV	chr1	153977635	153974278	-	5	1219	3272	11570	ENSG00000143543.14	ENST00000271843.8	JTB	JTB-201	Known	Known	None	0.4000000059604645	None	None	None	None
m54284U_191110_105540/139265892/ccs	PB_GM12878_R1	hg38_SIRV	chr6	32589805	32578136	-	6	1828	18654	66419	ENSG00000196126.11	ENST00000360004.5	HLA-DRB1	HLA-DRB1-201	Known	Known	None	0.30000001192092896	None	None	None	None
m54284U_191110_105540/118096174/ccs	PB_GM12878_R1	hg38_SIRV	chr19	57846114	57844480	-	1	1584	116902	582671	ENCODEHG000116902	ENCODEHT000582671	ENCODEHG000116902	ENCODEHT000582671	Antisense	Genomic	None	0.20000000298023224	None	None	None	None
2bad7046-9859-4dfe-ba0a-217aa0d0333e	ONT_GM12878_R1	hg38_SIRV	chr9	97983857	98011380	+	5	728	27377	582501	ENSG00000136938.8	ENCODEHT000582501	ANP32B	ENCODEHT000582501	Known	ISM	Prefix	0.4000000059604645	None	None	None	None
m54284U_191111_172039/28969259/ccs	PB_GM12878_R2	hg38_SIRV	chr19	57846114	57844480	-	1	1584	116902	582671	ENCODEHG000116902	ENCODEHT000582671	ENCODEHG000116902	ENCODEHT000582671	Antisense	Genomic	None	0.20000000298023224	None	None	None	None
m54284U_191111_172039/142672100/ccs	PB_GM12878_R2	hg38_SIRV	chr11	123062137	123057502	-	9	2252	33517	116438	ENSG00000109971.13	ENST00000534624.5	HSPA8	HSPA8-224	Known	Known	None	0.25	None	None	None	None
m54284U_191110_105540/142345251/ccs	PB_GM12878_R1	hg38_SIRV	chr6	32589805	32578136	-	6	1819	18654	66419	ENSG00000196126.11	ENST00000360004.5	HLA-DRB1	HLA-DRB1-201	Known	Known	None	0.30000001192092896	None	None	None	None
m54284U_191111_172039/47908830/ccs	PB_GM12878_R2	hg38_SIRV	chr19	57846114	57844480	-	1	1584	116902	582671	ENCODEHG000116902	ENCODEHT000582671	ENCODEHG000116902	ENCODEHT000582671	Antisense	Genomic	None	0.20000000298023224	None	None	None	None
m54284U_191111_172039/19204534/ccs	PB_GM12878_R2	hg38_SIRV	chr2	216109392	216205428	+	21	2470	8772	30850	ENSG00000079246.15	ENST00000392132.6	XRCC5	XRCC5-201	Known	Known	None	0.10000000149011612	None	None	None	None
m54284U_191111_172039/63045740/ccs	PB_GM12878_R2	hg38_SIRV	chr19	57846114	57844480	-	1	1584	116902	582671	ENCODEHG000116902	ENCODEHT000582671	ENCODEHG000116902	ENCODEHT000582671	Antisense	Genomic	None	0.20000000298023224	None	None	None	None
c9cab11a-e8b6-4b45-bbfa-40031e558cde	ONT_GM12878_R1	hg38_SIRV	chr9	97983535	98005135	+	4	669	27377	582502	ENSG00000136938.8	ENCODEHT000582502	ANP32B	ENCODEHT000582502	Known	ISM	Prefix	0.15000000596046448	None	None	None	None
m54284U_191110_105540/142346923/ccs	PB_GM12878_R1	hg38_SIRV	chr6	32589801	32578136	-	6	1824	18654	66419	ENSG00000196126.11	ENST00000360004.5	HLA-DRB1	HLA-DRB1-201	Known	Known	None	0.30000001192092896	None	None	None	None
m54284U_191111_172039/122488830/ccs	PB_GM12878_R2	hg38_SIRV	chr19	57846114	57844480	-	1	1584	116902	582671	ENCODEHG000116902	ENCODEHT000582671	ENCODEHG000116902	ENCODEHT000582671	Antisense	Genomic	None	0.20000000298023224	None	None	None	None
m54284U_191110_105540/44434899/ccs	PB_GM12878_R1	hg38_SIRV	chr19	57846114	57844492	-	1	1579	116902	582671	ENCODEHG000116902	ENCODEHT000582671	ENCODEHG000116902	ENCODEHT000582671	Antisense	Genomic	None	0.20000000298023224	None	None	None	None
db040394-5060-4d87-a944-15c8e5b4f6cf	ONT_GM12878_R2	hg38_SIRV	chr1	153977654	153974279	-	5	1243	3272	11570	ENSG00000143543.14	ENST00000271843.8	JTB	JTB-201	Known	Known	None	0.4000000059604645	None	None	None	None
m54284U_191111_172039/143395445/ccs	PB_GM12878_R2	hg38_SIRV	chr11	123062138	123057502	-	9	2253	33517	116438	ENSG00000109971.13	ENST00000534624.5	HSPA8	HSPA8-224	Known	Known	None	0.25	None	None	None	None
59b3c6ac-ebe4-4c2e-88ff-8af249a3eea2	ONT_GM12878_R1	hg38_SIRV	chr9	97983535	98005096	+	4	630	27377	582502	ENSG00000136938.8	ENCODEHT000582502	ANP32B	ENCODEHT000582502	Known	ISM	Prefix	0.30000001192092896	None	None	None	None
m54284U_191110_105540/142738400/ccs	PB_GM12878_R1	hg38_SIRV	chr6	32589801	32578136	-	6	1815	18654	66419	ENSG00000196126.11	ENST00000360004.5	HLA-DRB1	HLA-DRB1-201	Known	Known	None	0.30000001192092896	None	None	None	None
m54284U_191110_105540/74384082/ccs	PB_GM12878_R1	hg38_SIRV	chr19	57844500	57846230	+	1	1742	52086	582677	ENSG00000268750.6	ENCODEHT000582677	AC010522.1	ENCODEHT000582677	Known	Genomic	None	0.15000000596046448	None	None	None	None
m54284U_191111_172039/20777752/ccs	PB_GM12878_R2	hg38_SIRV	chr2	216109392	216205421	+	21	2463	8772	30850	ENSG00000079246.15	ENST00000392132.6	XRCC5	XRCC5-201	Known	Known	None	0.10000000149011612	None	None	None	None
1c92b52f-786f-4c59-b7ea-44b79f1df415	ONT_GM12878_R1	hg38_SIRV	chr19	57844741	57846212	+	1	1483	52086	582677	ENSG00000268750.6	ENCODEHT000582677	AC010522.1	ENCODEHT000582677	Known	Genomic	None	0.30000001192092896	None	None	None	None
053271ff-e7c1-42d9-9344-dcb4424c645f	ONT_GM12878_R1	hg38_SIRV	chr9	97983535	98005061	+	4	595	27377	582502	ENSG00000136938.8	ENCODEHT000582502	ANP32B	ENCODEHT000582502	Known	ISM	Prefix	0.10000000149011612	None	None	None	None
m54284U_191110_105540/143330050/ccs	PB_GM12878_R1	hg38_SIRV	chr6	32589805	32578136	-	6	1819	18654	66419	ENSG00000196126.11	ENST00000360004.5	HLA-DRB1	HLA-DRB1-201	Known	Known	None	0.30000001192092896	None	None	None	None
70840935-9c09-4593-b40b-91118eb748b2	ONT_GM12878_R1	hg38_SIRV	chr19	57845003	57846222	+	1	1231	52086	582677	ENSG00000268750.6	ENCODEHT000582677	AC010522.1	ENCODEHT000582677	Known	Genomic	None	0.15000000596046448	None	None	None	None
m54284U_191111_172039/143460533/ccs	PB_GM12878_R2	hg38_SIRV	chr11	123062136	123057502	-	9	2251	33517	116438	ENSG00000109971.13	ENST00000534624.5	HSPA8	HSPA8-224	Known	Known	None	0.25	None	None	None	None
6f92ecab-55d6-4795-adc2-2da311accb49	ONT_GM12878_R2	hg38_SIRV	chr19	57845125	57846227	+	1	1114	52086	582677	ENSG00000268750.6	ENCODEHT000582677	AC010522.1	ENCODEHT000582677	Known	Genomic	None	0.15000000596046448	None	None	None	None
m54284U_191110_105540/144181333/ccs	PB_GM12878_R1	hg38_SIRV	chr6	32589805	32578136	-	6	1819	18654	66419	ENSG00000196126.11	ENST00000360004.5	HLA-DRB1	HLA-DRB1-201	Known	Known	None	0.30000001192092896	None	None	None	None
9fd66ca7-2bff-4e85-9d31-0c37510e9e2e	ONT_GM12878_R2	hg38_SIRV	chr19	57845315	57846211	+	1	908	52086	582677	ENSG00000268750.6	ENCODEHT000582677	AC010522.1	ENCODEHT000582677	Known	Genomic	None	0.30000001192092896	None	None	None	None
m54284U_191111_172039/24904239/ccs	PB_GM12878_R2	hg38_SIRV	chr2	216109392	216205431	+	21	2473	8772	30850	ENSG00000079246.15	ENST00000392132.6	XRCC5	XRCC5-201	Known	Known	None	0.10000000149011612	None	None	None	None
6ceff90a-d441-4c6b-840b-8b1f3a108867	ONT_GM12878_R2	hg38_SIRV	chr9	97983535	98005062	+	4	590	27377	582502	ENSG00000136938.8	ENCODEHT000582502	ANP32B	ENCODEHT000582502	Known	ISM	Prefix	0.15000000596046448	None	None	None	None
ead72c35-c871-41ae-95cf-f2dd813b5653	ONT_GM12878_R1	hg38_SIRV	chr1	153975889	153974272	-	2	614	3272	582675	ENSG00000143543.14	ENCODEHT000582675	JTB	ENCODEHT000582675	Known	ISM	Both	0.44999998807907104	None	None	None	None
m54284U_191110_105540/153813170/ccs	PB_GM12878_R1	hg38_SIRV	chr6	32579014	32578127	-	1	702	116897	582651	ENCODEHG000116897	ENCODEHT000582651	ENCODEHG000116897	ENCODEHT000582651	Antisense	Antisense	None	0.30000001192092896	None	None	None	None
65213f06-150b-4eb9-bb4f-929a14b9097f	ONT_GM12878_R2	hg38_SIRV	chr19	57845573	57846212	+	1	651	52086	582677	ENSG00000268750.6	ENCODEHT000582677	AC010522.1	ENCODEHT000582677	Known	Genomic	None	0.30000001192092896	None	None	None	None
06590eda-8a12-4449-961b-f485b791cf9f	ONT_GM12878_R1	hg38_SIRV	chr19	57845631	57846219	+	1	600	52086	582677	ENSG00000268750.6	ENCODEHT000582677	AC010522.1	ENCODEHT000582677	Known	Genomic	None	0.15000000596046448	None	None	None	None
m54284U_191111_172039/144114363/ccs	PB_GM12878_R2	hg38_SIRV	chr11	123062136	123057502	-	9	2251	33517	116438	ENSG00000109971.13	ENST00000534624.5	HSPA8	HSPA8-224	Known	Known	None	0.25	None	None	None	None
fd76b9eb-8f4f-4faf-be18-b4bd0afde303	ONT_GM12878_R2	hg38_SIRV	chr9	97983535	98005135	+	4	669	27377	582502	ENSG00000136938.8	ENCODEHT000582502	ANP32B	ENCODEHT000582502	Known	ISM	Prefix	0.15000000596046448	None	None	None	None
m54284U_191110_105540/154797618/ccs	PB_GM12878_R1	hg38_SIRV	chr6	32589801	32578136	-	6	1815	18654	66419	ENSG00000196126.11	ENST00000360004.5	HLA-DRB1	HLA-DRB1-201	Known	Known	None	0.30000001192092896	None	None	None	None
e30fd1cd-5dbb-41eb-a095-9a93094e2efd	ONT_GM12878_R2	hg38_SIRV	chr19	57845640	57846222	+	1	594	52086	582677	ENSG00000268750.6	ENCODEHT000582677	AC010522.1	ENCODEHT000582677	Known	Genomic	None	0.15000000596046448	None	None	None	None
9f18f3a3-2360-40de-b2a9-e73caf7e33b9	ONT_GM12878_R2	hg38_SIRV	chr19	57845726	57846211	+	1	484	52086	582677	ENSG00000268750.6	ENCODEHT000582677	AC010522.1	ENCODEHT000582677	Known	Genomic	None	0.30000001192092896	None	None	None	None
m54284U_191110_105540/159711291/ccs	PB_GM12878_R1	hg38_SIRV	chr6	32589799	32578136	-	6	1813	18654	66419	ENSG00000196126.11	ENST00000360004.5	HLA-DRB1	HLA-DRB1-201	Known	Known	None	0.30000001192092896	None	None	None	None
m54284U_191111_172039/27001916/ccs	PB_GM12878_R2	hg38_SIRV	chr2	216109392	216127673	+	8	894	8772	580440	ENSG00000079246.15	ENCODEHT000580440	XRCC5	ENCODEHT000580440	Known	ISM	Prefix	0.6499999761581421	None	None	None	None
543ab11b-0aaf-4f77-91b2-9a321645d678	ONT_GM12878_R1	hg38_SIRV	chr19	57845731	57846232	+	1	513	52086	582677	ENSG00000268750.6	ENCODEHT000582677	AC010522.1	ENCODEHT000582677	Known	Genomic	None	0.10000000149011612	None	None	None	None
347dc0e1-994e-4164-8282-6af771c09103	ONT_GM12878_R2	hg38_SIRV	chr9	97983535	98005177	+	4	727	27377	582502	ENSG00000136938.8	ENCODEHT000582502	ANP32B	ENCODEHT000582502	Known	ISM	Prefix	0.20000000298023224	None	None	None	None
1f8502bf-3eec-4ea4-a2f7-b09ba577664d	ONT_GM12878_R1	hg38_SIRV	chr1	153977618	153974280	-	5	1200	3272	11570	ENSG00000143543.14	ENST00000271843.8	JTB	JTB-201	Known	Known	None	0.44999998807907104	None	None	None	None
d11bb6eb-43f6-4c5c-a5b4-428b6eef90cf	ONT_GM12878_R2	hg38_SIRV	chr19	57845745	57846221	+	1	488	52086	582677	ENSG00000268750.6	ENCODEHT000582677	AC010522.1	ENCODEHT000582677	Known	Genomic	None	0.15000000596046448	None	None	None	None
m54284U_191111_172039/144705839/ccs	PB_GM12878_R2	hg38_SIRV	chr11	123062137	123057502	-	9	2252	33517	116438	ENSG00000109971.13	ENST00000534624.5	HSPA8	HSPA8-224	Known	Known	None	0.25	None	None	None	None
m54284U_191110_105540/161417948/ccs	PB_GM12878_R1	hg38_SIRV	chr6	32589805	32578136	-	6	1819	18654	66419	ENSG00000196126.11	ENST00000360004.5	HLA-DRB1	HLA-DRB1-201	Known	Known	None	0.30000001192092896	None	None	None	None
e5877198-887c-4577-9531-92376bfd3e2d	ONT_GM12878_R1	hg38_SIRV	chr19	57845762	57846139	+	1	389	52086	582677	ENSG00000268750.6	ENCODEHT000582677	AC010522.1	ENCODEHT000582677	Known	Genomic	None	0.3499999940395355	None	None	None	None
4b8e3ac2-524a-4068-8a93-c5a536e94923	ONT_GM12878_R2	hg38_SIRV	chr9	97983535	98005059	+	4	593	27377	582502	ENSG00000136938.8	ENCODEHT000582502	ANP32B	ENCODEHT000582502	Known	ISM	Prefix	0.15000000596046448	None	None	None	None
da7c8192-2571-4488-8926-f13dd02b32aa	ONT_GM12878_R2	hg38_SIRV	chr19	57845879	57846234	+	1	367	52086	582677	ENSG00000268750.6	ENCODEHT000582677	AC010522.1	ENCODEHT000582677	Known	Genomic	None	0.05000000074505806	None	None	None	None
m54284U_191111_172039/124127568/ccs	PB_GM12878_R2	hg38_SIRV	chr19	57845880	57846229	+	1	361	52086	582677	ENSG00000268750.6	ENCODEHT000582677	AC010522.1	ENCODEHT000582677	Known	Genomic	None	0.15000000596046448	None	None	None	None
m54284U_191110_105540/166266137/ccs	PB_GM12878_R1	hg38_SIRV	chr6	32589816	32578136	-	6	1830	18654	66419	ENSG00000196126.11	ENST00000360004.5	HLA-DRB1	HLA-DRB1-201	Known	Known	None	0.30000001192092896	None	None	None	None
m54284U_191111_172039/144835917/ccs	PB_GM12878_R2	hg38_SIRV	chr11	123062136	123057502	-	9	2251	33517	116438	ENSG00000109971.13	ENST00000534624.5	HSPA8	HSPA8-224	Known	Known	None	0.25	None	None	None	None
m54284U_191111_172039/29688403/ccs	PB_GM12878_R2	hg38_SIRV	chr2	216109392	216127674	+	8	895	8772	580440	ENSG00000079246.15	ENCODEHT000580440	XRCC5	ENCODEHT000580440	Known	ISM	Prefix	0.699999988079071	None	None	None	None
f07d6dcd-0c28-424f-b625-ebf099494d09	ONT_GM12878_R2	hg38_SIRV	chr9	97983487	97994807	+	2	355	27377	582505	ENSG00000136938.8	ENCODEHT000582505	ANP32B	ENCODEHT000582505	Known	ISM	Prefix	0.25	None	None	None	None
m54284U_191110_105540/50531036/ccs	PB_GM12878_R1	hg38_SIRV	chr19	57845886	57846232	+	1	358	52086	582677	ENSG00000268750.6	ENCODEHT000582677	AC010522.1	ENCODEHT000582677	Known	Genomic	None	0.10000000149011612	None	None	None	None
47f723ad-e7fa-4f0a-8ca6-d2abdf3dba1c	ONT_GM12878_R2	hg38_SIRV	chr1	153975904	153974272	-	2	627	3272	582675	ENSG00000143543.14	ENCODEHT000582675	JTB	ENCODEHT000582675	Known	ISM	Both	0.44999998807907104	None	None	None	None
m54284U_191110_105540/167968886/ccs	PB_GM12878_R1	hg38_SIRV	chr6	32589786	32578136	-	6	1800	18654	66419	ENSG00000196126.11	ENST00000360004.5	HLA-DRB1	HLA-DRB1-201	Known	Known	None	0.30000001192092896	None	None	None	None
6a2f95ba-9412-4a0d-8052-ec008225316f	ONT_GM12878_R2	hg38_SIRV	chr9	97983535	98005080	+	4	614	27377	582502	ENSG00000136938.8	ENCODEHT000582502	ANP32B	ENCODEHT000582502	Known	ISM	Prefix	0.20000000298023224	None	None	None	None
m54284U_191110_105540/171705971/ccs	PB_GM12878_R1	hg38_SIRV	chr6	32589805	32578136	-	6	1819	18654	66419	ENSG00000196126.11	ENST00000360004.5	HLA-DRB1	HLA-DRB1-201	Known	Known	None	0.30000001192092896	None	None	None	None
m54284U_191111_172039/145818462/ccs	PB_GM12878_R2	hg38_SIRV	chr11	123062136	123057502	-	9	2251	33517	116438	ENSG00000109971.13	ENST00000534624.5	HSPA8	HSPA8-224	Known	Known	None	0.25	None	None	None	None
m54284U_191111_172039/31393295/ccs	PB_GM12878_R2	hg38_SIRV	chr2	216109392	216205421	+	21	2463	8772	30850	ENSG00000079246.15	ENST00000392132.6	XRCC5	XRCC5-201	Known	Known	None	0.10000000149011612	None	None	None	None
m54284U_191110_105540/178586119/ccs	PB_GM12878_R1	hg38_SIRV	chr6	32579091	32578127	-	1	779	116897	582651	ENCODEHG000116897	ENCODEHT000582651	ENCODEHG000116897	ENCODEHT000582651	Antisense	Antisense	None	0.30000001192092896	None	None	None	None
m54284U_191111_172039/173801552/ccs	PB_GM12878_R2	hg38_SIRV	chr19	57849842	57860111	+	3	1896	52090	187411	ENSG00000198466.11	ENST00000339656.7	ZNF587	ZNF587-201	Known	Known	None	0.44999998807907104	None	None	None	None
9f65eee9-b6c9-4ede-90c3-1b8487fd5f47	ONT_GM12878_R2	hg38_SIRV	chr9	97983857	98011380	+	5	735	27377	582501	ENSG00000136938.8	ENCODEHT000582501	ANP32B	ENCODEHT000582501	Known	ISM	Prefix	0.4000000059604645	None	None	None	None
m54284U_191110_105540/179505247/ccs	PB_GM12878_R1	hg38_SIRV	chr6	32589805	32578136	-	6	1819	18654	66419	ENSG00000196126.11	ENST00000360004.5	HLA-DRB1	HLA-DRB1-201	Known	Known	None	0.30000001192092896	None	None	None	None
d7793775-f92a-4f33-b8b1-a38e8d6cbfb3	ONT_GM12878_R1	hg38_SIRV	chr1	153977663	153974281	-	5	1250	3272	11570	ENSG00000143543.14	ENST00000271843.8	JTB	JTB-201	Known	Known	None	0.44999998807907104	None	None	None	None
3f2949d8-b1f9-447f-b304-258e773a5ef6	ONT_GM12878_R2	hg38_SIRV	chr9	97983535	98005014	+	4	548	27377	582502	ENSG00000136938.8	ENCODEHT000582502	ANP32B	ENCODEHT000582502	Known	ISM	Prefix	0.20000000298023224	None	None	None	None
m54284U_191111_172039/145819725/ccs	PB_GM12878_R2	hg38_SIRV	chr11	123062137	123057502	-	9	2252	33517	116438	ENSG00000109971.13	ENST00000534624.5	HSPA8	HSPA8-224	Known	Known	None	0.25	None	None	None	None
m54284U_191111_172039/35324279/ccs	PB_GM12878_R2	hg38_SIRV	chr2	216109392	216205423	+	21	2465	8772	30850	ENSG00000079246.15	ENST00000392132.6	XRCC5	XRCC5-201	Known	Known	None	0.15000000596046448	None	None	None	None
m54284U_191110_105540/180355360/ccs	PB_GM12878_R1	hg38_SIRV	chr6	32589801	32578136	-	6	1815	18654	66419	ENSG00000196126.11	ENST00000360004.5	HLA-DRB1	HLA-DRB1-201	Known	Known	None	0.30000001192092896	None	None	None	None
m54284U_191110_105540/65602522/ccs	PB_GM12878_R1	hg38_SIRV	chr19	57849845	57860508	+	3	2290	52090	187411	ENSG00000198466.11	ENST00000339656.7	ZNF587	ZNF587-201	Known	Known	None	0.20000000298023224	None	None	None	None
b1374cf3-612c-4310-aaf3-b6e5c21c18b8	ONT_GM12878_R2	hg38_SIRV	chr9	97983535	98005131	+	4	656	27377	582502	ENSG00000136938.8	ENCODEHT000582502	ANP32B	ENCODEHT000582502	Known	ISM	Prefix	0.20000000298023224	None	None	None	None
m54284U_191111_172039/2886259/ccs	PB_GM12878_R2	hg38_SIRV	chr6	32589803	32578136	-	6	1817	18654	66419	ENSG00000196126.11	ENST00000360004.5	HLA-DRB1	HLA-DRB1-201	Known	Known	None	0.30000001192092896	None	None	None	None
m54284U_191111_172039/146736607/ccs	PB_GM12878_R2	hg38_SIRV	chr11	123062136	123057502	-	9	2251	33517	116438	ENSG00000109971.13	ENST00000534624.5	HSPA8	HSPA8-224	Known	Known	None	0.25	None	None	None	None
82d6360c-8bf5-43f3-9245-b4b043990cbd	ONT_GM12878_R2	hg38_SIRV	chr1	153977649	153974281	-	5	1243	3272	11570	ENSG00000143543.14	ENST00000271843.8	JTB	JTB-201	Known	Known	None	0.44999998807907104	None	None	None	None
3e386898-f80b-4731-8d3d-5d21a8f10eb8	ONT_GM12878_R2	hg38_SIRV	chr9	97983499	97998698	+	3	471	27377	582504	ENSG00000136938.8	ENCODEHT000582504	ANP32B	ENCODEHT000582504	Known	ISM	Prefix	0.25	None	None	None	None
m54284U_191111_172039/3212821/ccs	PB_GM12878_R2	hg38_SIRV	chr6	32589801	32578136	-	6	1815	18654	66419	ENSG00000196126.11	ENST00000360004.5	HLA-DRB1	HLA-DRB1-201	Known	Known	None	0.30000001192092896	None	None	None	None
m54284U_191111_172039/35717355/ccs	PB_GM12878_R2	hg38_SIRV	chr2	216109392	216127675	+	8	896	8772	580440	ENSG00000079246.15	ENCODEHT000580440	XRCC5	ENCODEHT000580440	Known	ISM	Prefix	0.75	None	None	None	None
m54284U_191111_172039/3344915/ccs	PB_GM12878_R2	hg38_SIRV	chr6	32589801	32578136	-	5	1819	18654	582680	ENSG00000196126.11	ENCODEHT000582680	HLA-DRB1	ENCODEHT000582680	Known	NIC	None	0.30000001192092896	None	None	None	None
m54284U_191111_172039/15729969/ccs	PB_GM12878_R2	hg38_SIRV	chr19	57849854	57859654	+	3	1400	52090	187411	ENSG00000198466.11	ENST00000339656.7	ZNF587	ZNF587-201	Known	Known	None	0.4000000059604645	None	None	None	None
5c28fc0f-67ab-4e5e-aa58-f13ef1f599da	ONT_GM12878_R2	hg38_SIRV	chr9	97983535	98005157	+	4	684	27377	582502	ENSG00000136938.8	ENCODEHT000582502	ANP32B	ENCODEHT000582502	Known	ISM	Prefix	0.4000000059604645	None	None	None	None
m54284U_191111_172039/147785206/ccs	PB_GM12878_R2	hg38_SIRV	chr11	123062136	123057502	-	9	2251	33517	116438	ENSG00000109971.13	ENST00000534624.5	HSPA8	HSPA8-224	Known	Known	None	0.25	None	None	None	None
m54284U_191111_172039/6292437/ccs	PB_GM12878_R2	hg38_SIRV	chr6	32589805	32578136	-	6	1819	18654	66419	ENSG00000196126.11	ENST00000360004.5	HLA-DRB1	HLA-DRB1-201	Known	Known	None	0.30000001192092896	None	None	None	None
m54284U_191111_172039/6946991/ccs	PB_GM12878_R2	hg38_SIRV	chr6	32579011	32578127	-	1	699	116897	582651	ENCODEHG000116897	ENCODEHT000582651	ENCODEHG000116897	ENCODEHT000582651	Antisense	Antisense	None	0.30000001192092896	None	None	None	None
m54284U_191111_172039/36046094/ccs	PB_GM12878_R2	hg38_SIRV	chr2	216109392	216205423	+	21	2465	8772	30850	ENSG00000079246.15	ENST00000392132.6	XRCC5	XRCC5-201	Known	Known	None	0.15000000596046448	None	None	None	None
ca3d25e8-c858-4c48-a7df-1fbdea372c5e	ONT_GM12878_R2	hg38_SIRV	chr9	97983535	98005147	+	4	681	27377	582502	ENSG00000136938.8	ENCODEHT000582502	ANP32B	ENCODEHT000582502	Known	ISM	Prefix	0.30000001192092896	None	None	None	None
e3c6f48c-b58b-4df4-bbc3-d98f91cf476c	ONT_GM12878_R1	hg38_SIRV	chr1	153977646	153974282	-	5	1232	3272	11570	ENSG00000143543.14	ENST00000271843.8	JTB	JTB-201	Known	Known	None	0.44999998807907104	None	None	None	None
m54284U_191111_172039/9306711/ccs	PB_GM12878_R2	hg38_SIRV	chr6	32589796	32578136	-	6	1810	18654	66419	ENSG00000196126.11	ENST00000360004.5	HLA-DRB1	HLA-DRB1-201	Known	Known	None	0.30000001192092896	None	None	None	None
m54284U_191110_105540/15990943/ccs	PB_GM12878_R1	hg38_SIRV	chr19	57849855	57859775	+	3	1544	52090	187413	ENSG00000198466.11	ENST00000423137.1	ZNF587	ZNF587-203	Known	Known	None	0.4000000059604645	None	None	None	None
m54284U_191111_172039/147851531/ccs	PB_GM12878_R2	hg38_SIRV	chr11	123062136	123057502	-	9	2251	33517	116438	ENSG00000109971.13	ENST00000534624.5	HSPA8	HSPA8-224	Known	Known	None	0.25	None	None	None	None
548390f8-b6e0-4721-b108-b3697ae6c3b5	ONT_GM12878_R2	hg38_SIRV	chr9	97983535	98005062	+	4	602	27377	582502	ENSG00000136938.8	ENCODEHT000582502	ANP32B	ENCODEHT000582502	Known	ISM	Prefix	0.15000000596046448	None	None	None	None
m54284U_191111_172039/10095332/ccs	PB_GM12878_R2	hg38_SIRV	chr6	32589774	32578136	-	6	1788	18654	66419	ENSG00000196126.11	ENST00000360004.5	HLA-DRB1	HLA-DRB1-201	Known	Known	None	0.30000001192092896	None	None	None	None
m54284U_191111_172039/37161356/ccs	PB_GM12878_R2	hg38_SIRV	chr2	216109392	216205423	+	21	2465	8772	30850	ENSG00000079246.15	ENST00000392132.6	XRCC5	XRCC5-201	Known	Known	None	0.15000000596046448	None	None	None	None
10e468c5-7482-4151-94e9-c6da66e25e1f	ONT_GM12878_R2	hg38_SIRV	chr9	97983535	98005135	+	4	635	27377	582502	ENSG00000136938.8	ENCODEHT000582502	ANP32B	ENCODEHT000582502	Known	ISM	Prefix	0.15000000596046448	None	None	None	None
m54284U_191111_172039/12780338/ccs	PB_GM12878_R2	hg38_SIRV	chr6	32589805	32578136	-	6	1819	18654	66419	ENSG00000196126.11	ENST00000360004.5	HLA-DRB1	HLA-DRB1-201	Known	Known	None	0.30000001192092896	None	None	None	None
m54284U_191111_172039/148046100/ccs	PB_GM12878_R2	hg38_SIRV	chr11	123062131	123057502	-	9	2246	33517	116438	ENSG00000109971.13	ENST00000534624.5	HSPA8	HSPA8-224	Known	Known	None	0.25	None	None	None	None
f8e37927-7d95-4458-80a0-4b5ccdfca0dc	ONT_GM12878_R1	hg38_SIRV	chr1	153977616	153974282	-	5	1202	3272	11570	ENSG00000143543.14	ENST00000271843.8	JTB	JTB-201	Known	Known	None	0.44999998807907104	None	None	None	None
m54284U_191111_172039/101975873/ccs	PB_GM12878_R2	hg38_SIRV	chr19	57849858	57859065	+	3	834	52090	187411	ENSG00000198466.11	ENST00000339656.7	ZNF587	ZNF587-201	Known	Known	None	0.44999998807907104	None	None	None	None
m54284U_191110_105540/18022731/ccs	PB_GM12878_R1	hg38_SIRV	chr9	97983363	98015502	+	7	1020	27377	94419	ENSG00000136938.8	ENST00000339399.4	ANP32B	ANP32B-201	Known	Known	None	0.75	None	None	None	None
m54284U_191111_172039/14484398/ccs	PB_GM12878_R2	hg38_SIRV	chr6	32589805	32578136	-	6	1819	18654	66419	ENSG00000196126.11	ENST00000360004.5	HLA-DRB1	HLA-DRB1-201	Known	Known	None	0.30000001192092896	None	None	None	None
1a59e851-e8c6-4366-b392-bfe3ffc56adb	ONT_GM12878_R2	hg38_SIRV	chr1	153974727	153974282	-	1	460	3272	582654	ENSG00000143543.14	ENCODEHT000582654	JTB	ENCODEHT000582654	Known	Genomic	None	0.44999998807907104	None	None	None	None
m54284U_191111_172039/37226506/ccs	PB_GM12878_R2	hg38_SIRV	chr2	216109392	216205421	+	21	2463	8772	30850	ENSG00000079246.15	ENST00000392132.6	XRCC5	XRCC5-201	Known	Known	None	0.10000000149011612	None	None	None	None
m54284U_191110_105540/104399412/ccs	PB_GM12878_R1	hg38_SIRV	chr9	97983363	98015501	+	7	1019	27377	94419	ENSG00000136938.8	ENST00000339399.4	ANP32B	ANP32B-201	Known	Known	None	0.75	None	None	None	None
m54284U_191111_172039/148374030/ccs	PB_GM12878_R2	hg38_SIRV	chr11	123062136	123057502	-	9	2251	33517	116438	ENSG00000109971.13	ENST00000534624.5	HSPA8	HSPA8-224	Known	Known	None	0.25	None	None	None	None
m54284U_191111_172039/14746824/ccs	PB_GM12878_R2	hg38_SIRV	chr6	32589801	32578136	-	6	1815	18654	66419	ENSG00000196126.11	ENST00000360004.5	HLA-DRB1	HLA-DRB1-201	Known	Known	None	0.30000001192092896	None	None	None	None
m54284U_191111_172039/68354115/ccs	PB_GM12878_R2	hg38_SIRV	chr19	57849859	57861248	+	3	3016	52090	187411	ENSG00000198466.11	ENST00000339656.7	ZNF587	ZNF587-201	Known	Known	None	0.3499999940395355	None	None	None	None
m54284U_191111_172039/156959215/ccs	PB_GM12878_R2	hg38_SIRV	chr9	97983363	98015813	+	7	1331	27377	94419	ENSG00000136938.8	ENST00000339399.4	ANP32B	ANP32B-201	Known	Known	None	0.05000000074505806	None	None	None	None
m54284U_191111_172039/16712993/ccs	PB_GM12878_R2	hg38_SIRV	chr6	32589777	32578136	-	6	1785	18654	66419	ENSG00000196126.11	ENST00000360004.5	HLA-DRB1	HLA-DRB1-201	Known	Known	None	0.30000001192092896	None	None	None	None
22518738-9af6-440e-9731-ec8a5ec9e4ad	ONT_GM12878_R1	hg38_SIRV	chr1	153977645	153974288	-	5	1225	3272	11570	ENSG00000143543.14	ENST00000271843.8	JTB	JTB-201	Known	Known	None	0.5	None	None	None	None
m54284U_191111_172039/148636591/ccs	PB_GM12878_R2	hg38_SIRV	chr11	123062138	123057502	-	9	2253	33517	116438	ENSG00000109971.13	ENST00000534624.5	HSPA8	HSPA8-224	Known	Known	None	0.25	None	None	None	None
m54284U_191111_172039/37489195/ccs	PB_GM12878_R2	hg38_SIRV	chr2	216109394	216117588	+	4	406	8772	580486	ENSG00000079246.15	ENCODEHT000580486	XRCC5	ENCODEHT000580486	Known	ISM	Prefix	0.44999998807907104	None	None	None	None
m54284U_191111_172039/19202569/ccs	PB_GM12878_R2	hg38_SIRV	chr6	32589800	32578136	-	6	1814	18654	66419	ENSG00000196126.11	ENST00000360004.5	HLA-DRB1	HLA-DRB1-201	Known	Known	None	0.30000001192092896	None	None	None	None
d322cf9a-82a1-4371-83e6-5f06a35f429b	ONT_GM12878_R1	hg38_SIRV	chr9	97983536	98005064	+	4	597	27377	582502	ENSG00000136938.8	ENCODEHT000582502	ANP32B	ENCODEHT000582502	Known	ISM	Prefix	0.15000000596046448	None	None	None	None
m54284U_191111_172039/46924550/ccs	PB_GM12878_R2	hg38_SIRV	chr19	57849861	57860279	+	3	2045	52090	187411	ENSG00000198466.11	ENST00000339656.7	ZNF587	ZNF587-201	Known	Known	None	0.15000000596046448	None	None	None	None
m54284U_191111_172039/19204540/ccs	PB_GM12878_R2	hg38_SIRV	chr6	32589801	32578136	-	6	1815	18654	66419	ENSG00000196126.11	ENST00000360004.5	HLA-DRB1	HLA-DRB1-201	Known	Known	None	0.30000001192092896	None	None	None	None
fbbf9f8b-27fc-45c7-b817-3b6393201a79	ONT_GM12878_R1	hg38_SIRV	chr9	97983488	97994841	+	2	397	27377	582505	ENSG00000136938.8	ENCODEHT000582505	ANP32B	ENCODEHT000582505	Known	ISM	Prefix	0.20000000298023224	None	None	None	None
m54284U_191111_172039/149490334/ccs	PB_GM12878_R2	hg38_SIRV	chr11	123062136	123057502	-	9	2251	33517	116438	ENSG00000109971.13	ENST00000534624.5	HSPA8	HSPA8-224	Known	Known	None	0.25	None	None	None	None
4a0f14f2-2a59-4c67-bec3-ce928c32a8fe	ONT_GM12878_R1	hg38_SIRV	chr9	97983407	97983473	+	1	211	27377	582510	ENSG00000136938.8	ENCODEHT000582510	ANP32B	ENCODEHT000582510	Known	Genomic	None	0.30000001192092896	None	None	None	None
m54284U_191111_172039/21301784/ccs	PB_GM12878_R2	hg38_SIRV	chr6	32589803	32578136	-	6	1817	18654	66419	ENSG00000196126.11	ENST00000360004.5	HLA-DRB1	HLA-DRB1-201	Known	Known	None	0.30000001192092896	None	None	None	None
ec1c8abf-62ec-45be-af12-cb481bcc1221	ONT_GM12878_R2	hg38_SIRV	chr1	153977645	153974289	-	5	1224	3272	11570	ENSG00000143543.14	ENST00000271843.8	JTB	JTB-201	Known	Known	None	0.550000011920929	None	None	None	None
m54284U_191111_172039/38929056/ccs	PB_GM12878_R2	hg38_SIRV	chr2	216109392	216127674	+	8	895	8772	580440	ENSG00000079246.15	ENCODEHT000580440	XRCC5	ENCODEHT000580440	Known	ISM	Prefix	0.699999988079071	None	None	None	None
b4a1735a-204b-4a28-841b-704b98564380	ONT_GM12878_R1	hg38_SIRV	chr9	97983858	98011406	+	5	767	27377	582501	ENSG00000136938.8	ENCODEHT000582501	ANP32B	ENCODEHT000582501	Known	ISM	Prefix	0.4000000059604645	None	None	None	None
m54284U_191111_172039/83888627/ccs	PB_GM12878_R2	hg38_SIRV	chr19	57849861	57860451	+	3	2217	52090	187411	ENSG00000198466.11	ENST00000339656.7	ZNF587	ZNF587-201	Known	Known	None	0.20000000298023224	None	None	None	None
m54284U_191111_172039/22284271/ccs	PB_GM12878_R2	hg38_SIRV	chr6	32581704	32578136	-	4	1243	18654	582623	ENSG00000196126.11	ENCODEHT000582623	HLA-DRB1	ENCODEHT000582623	Known	ISM	Suffix	0.30000001192092896	None	None	None	None
m54284U_191111_172039/149555633/ccs	PB_GM12878_R2	hg38_SIRV	chr11	123062139	123057502	-	9	2254	33517	116438	ENSG00000109971.13	ENST00000534624.5	HSPA8	HSPA8-224	Known	Known	None	0.25	None	None	None	None
4a2b7f6b-67ef-42b7-836b-ffe0f8fd71c3	ONT_GM12878_R1	hg38_SIRV	chr9	97983536	98005015	+	4	548	27377	582502	ENSG00000136938.8	ENCODEHT000582502	ANP32B	ENCODEHT000582502	Known	ISM	Prefix	0.20000000298023224	None	None	None	None
m54284U_191111_172039/23200117/ccs	PB_GM12878_R2	hg38_SIRV	chr6	32589793	32578136	-	6	1807	18654	66419	ENSG00000196126.11	ENST00000360004.5	HLA-DRB1	HLA-DRB1-201	Known	Known	None	0.30000001192092896	None	None	None	None
m54284U_191111_172039/40896752/ccs	PB_GM12878_R2	hg38_SIRV	chr2	216109392	216205418	+	21	2460	8772	30850	ENSG00000079246.15	ENST00000392132.6	XRCC5	XRCC5-201	Known	Known	None	0.05000000074505806	None	None	None	None
c6442ea1-273f-4d3d-9db1-8ab2d79a9b9c	ONT_GM12878_R1	hg38_SIRV	chr1	153977645	153974295	-	5	1218	3272	11570	ENSG00000143543.14	ENST00000271843.8	JTB	JTB-201	Known	Known	None	0.6000000238418579	None	None	None	None
m54284U_191111_172039/142869820/ccs	PB_GM12878_R2	hg38_SIRV	chr19	57849889	57860718	+	3	2453	52090	187413	ENSG00000198466.11	ENST00000423137.1	ZNF587	ZNF587-203	Known	Known	None	0.699999988079071	None	None	None	None
75b5da30-4f3c-4c65-ad20-0f7f24226a31	ONT_GM12878_R1	hg38_SIRV	chr9	97983536	98005063	+	4	596	27377	582502	ENSG00000136938.8	ENCODEHT000582502	ANP32B	ENCODEHT000582502	Known	ISM	Prefix	0.15000000596046448	None	None	None	None
m54284U_191111_172039/23202556/ccs	PB_GM12878_R2	hg38_SIRV	chr6	32580805	32578132	-	3	1021	18654	582631	ENSG00000196126.11	ENCODEHT000582631	HLA-DRB1	ENCODEHT000582631	Known	ISM	Suffix	0.30000001192092896	None	None	None	None
m54284U_191111_172039/149817854/ccs	PB_GM12878_R2	hg38_SIRV	chr11	123062136	123057502	-	9	2251	33517	116438	ENSG00000109971.13	ENST00000534624.5	HSPA8	HSPA8-224	Known	Known	None	0.25	None	None	None	None
m54284U_191110_105540/72417336/ccs	PB_GM12878_R1	hg38_SIRV	chr19	57849896	57868585	+	4	3827	52090	582681	ENSG00000198466.11	ENCODEHT000582681	ZNF587	ENCODEHT000582681	Known	NNC	None	0.75	None	None	None	None
m54284U_191110_105540/118885142/ccs	PB_GM12878_R1	hg38_SIRV	chr19	57889038	57850316	-	2	518	52089	582682	ENSG00000204514.9	ENCODEHT000582682	ZNF814	ENCODEHT000582682	Known	NIC	None	0.20000000298023224	None	None	None	None
m54284U_191111_172039/41681385/ccs	PB_GM12878_R2	hg38_SIRV	chr2	216109392	216205421	+	21	2463	8772	30850	ENSG00000079246.15	ENST00000392132.6	XRCC5	XRCC5-201	Known	Known	None	0.10000000149011612	None	None	None	None
m54284U_191111_172039/27265403/ccs	PB_GM12878_R2	hg38_SIRV	chr6	32589801	32578136	-	6	1815	18654	66419	ENSG00000196126.11	ENST00000360004.5	HLA-DRB1	HLA-DRB1-201	Known	Known	None	0.30000001192092896	None	None	None	None
m54284U_191111_172039/45091158/ccs	PB_GM12878_R2	hg38_SIRV	chr2	216109392	216205423	+	9	844	8772	582683	ENSG00000079246.15	ENCODEHT000582683	XRCC5	ENCODEHT000582683	Known	NNC	None	0.15000000596046448	None	None	None	None
3d2690a2-8cf0-4587-b324-f8ea899aec9a	ONT_GM12878_R1	hg38_SIRV	chr9	97983858	98011374	+	5	728	27377	582501	ENSG00000136938.8	ENCODEHT000582501	ANP32B	ENCODEHT000582501	Known	ISM	Prefix	0.30000001192092896	None	None	None	None
m54284U_191111_172039/148768684/ccs	PB_GM12878_R2	hg38_SIRV	chr19	57852566	57850316	-	1	2251	52089	582684	ENSG00000204514.9	ENCODEHT000582684	ZNF814	ENCODEHT000582684	Known	Genomic	None	0.20000000298023224	None	None	None	None
18c9da58-dae7-4b8d-a2d7-06e34fd7fcaf	ONT_GM12878_R2	hg38_SIRV	chr19	57888989	57850316	-	4	687	52089	582685	ENSG00000204514.9	ENCODEHT000582685	ZNF814	ENCODEHT000582685	Known	NNC	None	0.20000000298023224	None	None	None	None
m54284U_191111_172039/149948587/ccs	PB_GM12878_R2	hg38_SIRV	chr11	123062137	123057502	-	9	2252	33517	116438	ENSG00000109971.13	ENST00000534624.5	HSPA8	HSPA8-224	Known	Known	None	0.25	None	None	None	None
m54284U_191111_172039/27788688/ccs	PB_GM12878_R2	hg38_SIRV	chr6	32589774	32578136	-	6	1797	18654	66419	ENSG00000196126.11	ENST00000360004.5	HLA-DRB1	HLA-DRB1-201	Known	Known	None	0.30000001192092896	None	None	None	None
139c9d36-f0c3-4e48-aeae-f5ef3455113b	ONT_GM12878_R2	hg38_SIRV	chr9	97983858	98011403	+	5	757	27377	582501	ENSG00000136938.8	ENCODEHT000582501	ANP32B	ENCODEHT000582501	Known	ISM	Prefix	0.4000000059604645	None	None	None	None
6b8ebef0-cf98-4bbd-8221-83f1180abc18	ONT_GM12878_R2	hg38_SIRV	chr1	153977652	153974346	-	5	1072	3272	582686	ENSG00000143543.14	ENCODEHT000582686	JTB	ENCODEHT000582686	Known	ISM	Suffix	0.30000001192092896	None	None	None	None
m54284U_191111_172039/28051025/ccs	PB_GM12878_R2	hg38_SIRV	chr6	32589805	32578136	-	6	1819	18654	66419	ENSG00000196126.11	ENST00000360004.5	HLA-DRB1	HLA-DRB1-201	Known	Known	None	0.30000001192092896	None	None	None	None
m54284U_191111_172039/50659939/ccs	PB_GM12878_R2	hg38_SIRV	chr2	216109392	216205422	+	21	2464	8772	30850	ENSG00000079246.15	ENST00000392132.6	XRCC5	XRCC5-201	Known	Known	None	0.10000000149011612	None	None	None	None
7e7e3cd4-5d10-4690-a597-ae323cc093d9	ONT_GM12878_R2	hg38_SIRV	chr9	97983858	98011379	+	5	722	27377	582501	ENSG00000136938.8	ENCODEHT000582501	ANP32B	ENCODEHT000582501	Known	ISM	Prefix	0.3499999940395355	None	None	None	None
m54284U_191111_172039/150211029/ccs	PB_GM12878_R2	hg38_SIRV	chr11	123062136	123057502	-	9	2251	33517	116438	ENSG00000109971.13	ENST00000534624.5	HSPA8	HSPA8-224	Known	Known	None	0.25	None	None	None	None
2be467e1-8cbc-4a06-b0ae-9ddad5a815f5	ONT_GM12878_R1	hg38_SIRV	chr19	57888978	57850317	-	3	584	52089	187397	ENSG00000204514.9	ENST00000596604.5	ZNF814	ZNF814-208	Known	Known	None	0.20000000298023224	None	None	None	None
m54284U_191111_172039/28508958/ccs	PB_GM12878_R2	hg38_SIRV	chr6	32589786	32578136	-	6	1800	18654	66419	ENSG00000196126.11	ENST00000360004.5	HLA-DRB1	HLA-DRB1-201	Known	Known	None	0.30000001192092896	None	None	None	None
baa4e4a8-d81c-49e3-b3e6-6982ed810c4e	ONT_GM12878_R2	hg38_SIRV	chr9	97983536	98005092	+	4	625	27377	582502	ENSG00000136938.8	ENCODEHT000582502	ANP32B	ENCODEHT000582502	Known	ISM	Prefix	0.25	None	None	None	None
m54284U_191111_172039/29229542/ccs	PB_GM12878_R2	hg38_SIRV	chr6	32589804	32578136	-	6	1827	18654	66419	ENSG00000196126.11	ENST00000360004.5	HLA-DRB1	HLA-DRB1-201	Known	Known	None	0.30000001192092896	None	None	None	None
m54284U_191111_172039/51774929/ccs	PB_GM12878_R2	hg38_SIRV	chr2	216109392	216205422	+	21	2464	8772	30850	ENSG00000079246.15	ENST00000392132.6	XRCC5	XRCC5-201	Known	Known	None	0.10000000149011612	None	None	None	None
7dc619e2-33c8-4760-9601-35ccb5b61731	ONT_GM12878_R1	hg38_SIRV	chr1	153977665	153974495	-	6	884	3272	582687	ENSG00000143543.14	ENCODEHT000582687	JTB	ENCODEHT000582687	Known	NIC	None	0.25	None	None	None	None
m54284U_191111_172039/151390933/ccs	PB_GM12878_R2	hg38_SIRV	chr11	123062136	123057502	-	9	2251	33517	116438	ENSG00000109971.13	ENST00000534624.5	HSPA8	HSPA8-224	Known	Known	None	0.25	None	None	None	None
d71bc97c-9229-4422-bc4d-8694b139fb01	ONT_GM12878_R2	hg38_SIRV	chr9	97983500	97998628	+	3	434	27377	582504	ENSG00000136938.8	ENCODEHT000582504	ANP32B	ENCODEHT000582504	Known	ISM	Prefix	0.4000000059604645	None	None	None	None
m54284U_191111_172039/32243772/ccs	PB_GM12878_R2	hg38_SIRV	chr6	32589801	32578136	-	6	1815	18654	66419	ENSG00000196126.11	ENST00000360004.5	HLA-DRB1	HLA-DRB1-201	Known	Known	None	0.30000001192092896	None	None	None	None
07c975a9-2612-43d8-9355-a75c323a873b	ONT_GM12878_R1	hg38_SIRV	chr19	57889033	57850317	-	3	642	52089	187397	ENSG00000204514.9	ENST00000596604.5	ZNF814	ZNF814-208	Known	Known	None	0.20000000298023224	None	None	None	None
72307f74-ddc2-40d5-8af5-cb2c5638ac07	ONT_GM12878_R2	hg38_SIRV	chr9	97983536	98005064	+	4	597	27377	582502	ENSG00000136938.8	ENCODEHT000582502	ANP32B	ENCODEHT000582502	Known	ISM	Prefix	0.15000000596046448	None	None	None	None
m54284U_191111_172039/40764420/ccs	PB_GM12878_R2	hg38_SIRV	chr6	32589846	32578136	-	6	1860	18654	66419	ENSG00000196126.11	ENST00000360004.5	HLA-DRB1	HLA-DRB1-201	Known	Known	None	0.30000001192092896	None	None	None	None
m54284U_191111_172039/152438227/ccs	PB_GM12878_R2	hg38_SIRV	chr11	123062137	123057502	-	9	2252	33517	116438	ENSG00000109971.13	ENST00000534624.5	HSPA8	HSPA8-224	Known	Known	None	0.25	None	None	None	None
m54284U_191111_172039/52693153/ccs	PB_GM12878_R2	hg38_SIRV	chr2	216109392	216127706	+	8	927	8772	580440	ENSG00000079246.15	ENCODEHT000580440	XRCC5	ENCODEHT000580440	Known	ISM	Prefix	0.3499999940395355	None	None	None	None
cf77b6b5-cb91-4e2c-8772-65ccc574193f	ONT_GM12878_R1	hg38_SIRV	chr9	97983501	97998640	+	3	445	27377	582504	ENSG00000136938.8	ENCODEHT000582504	ANP32B	ENCODEHT000582504	Known	ISM	Prefix	0.5	None	None	None	None
m54284U_191111_172039/97454444/ccs	PB_GM12878_R2	hg38_SIRV	chr1	153977612	153974497	-	5	983	3272	11570	ENSG00000143543.14	ENST00000271843.8	JTB	JTB-201	Known	Known	None	0.3499999940395355	None	None	None	None
m54284U_191111_172039/42862336/ccs	PB_GM12878_R2	hg38_SIRV	chr6	32589805	32578136	-	6	1819	18654	66419	ENSG00000196126.11	ENST00000360004.5	HLA-DRB1	HLA-DRB1-201	Known	Known	None	0.30000001192092896	None	None	None	None
fceb7124-1af8-4292-81ae-594fa52eff83	ONT_GM12878_R2	hg38_SIRV	chr19	57889040	57850319	-	3	644	52089	187397	ENSG00000204514.9	ENST00000596604.5	ZNF814	ZNF814-208	Known	Known	None	0.20000000298023224	None	None	None	None
93f3c677-d276-4cd6-a880-f6b878cf3ed0	ONT_GM12878_R1	hg38_SIRV	chr9	97983537	98005120	+	4	652	27377	582502	ENSG00000136938.8	ENCODEHT000582502	ANP32B	ENCODEHT000582502	Known	ISM	Prefix	0.30000001192092896	None	None	None	None
m54284U_191111_172039/45352663/ccs	PB_GM12878_R2	hg38_SIRV	chr6	32589846	32578136	-	6	1860	18654	66419	ENSG00000196126.11	ENST00000360004.5	HLA-DRB1	HLA-DRB1-201	Known	Known	None	0.30000001192092896	None	None	None	None
m54284U_191111_172039/152831168/ccs	PB_GM12878_R2	hg38_SIRV	chr11	123062136	123057502	-	9	2251	33517	116438	ENSG00000109971.13	ENST00000534624.5	HSPA8	HSPA8-224	Known	Known	None	0.25	None	None	None	None
m54284U_191111_172039/52823513/ccs	PB_GM12878_R2	hg38_SIRV	chr2	216109392	216205423	+	21	2465	8772	30850	ENSG00000079246.15	ENST00000392132.6	XRCC5	XRCC5-201	Known	Known	None	0.15000000596046448	None	None	None	None
5331db8b-e98c-42c9-9fa9-8e3593e92873	ONT_GM12878_R1	hg38_SIRV	chr9	97983408	97983489	+	1	226	27377	582510	ENSG00000136938.8	ENCODEHT000582510	ANP32B	ENCODEHT000582510	Known	Genomic	None	0.20000000298023224	None	None	None	None
m54284U_191111_172039/46139581/ccs	PB_GM12878_R2	hg38_SIRV	chr6	32589776	32578136	-	6	1790	18654	66419	ENSG00000196126.11	ENST00000360004.5	HLA-DRB1	HLA-DRB1-201	Known	Known	None	0.30000001192092896	None	None	None	None
7e5d4aed-7b89-4ab2-9e90-4fad27effb59	ONT_GM12878_R2	hg38_SIRV	chr19	57889008	57850320	-	2	484	52089	582682	ENSG00000204514.9	ENCODEHT000582682	ZNF814	ENCODEHT000582682	Known	NIC	None	0.20000000298023224	None	None	None	None
188900fe-2ec7-4381-b952-ac6fa86fe93b	ONT_GM12878_R2	hg38_SIRV	chr1	153977646	153974497	-	5	1017	3272	11570	ENSG00000143543.14	ENST00000271843.8	JTB	JTB-201	Known	Known	None	0.3499999940395355	None	None	None	None
c16b9309-2f89-4d54-b58d-0dbb288ae94b	ONT_GM12878_R1	hg38_SIRV	chr9	97983537	98005141	+	4	666	27377	582502	ENSG00000136938.8	ENCODEHT000582502	ANP32B	ENCODEHT000582502	Known	ISM	Prefix	0.25	None	None	None	None
m54284U_191111_172039/153094382/ccs	PB_GM12878_R2	hg38_SIRV	chr11	123062137	123057502	-	9	2252	33517	116438	ENSG00000109971.13	ENST00000534624.5	HSPA8	HSPA8-224	Known	Known	None	0.25	None	None	None	None
m54284U_191111_172039/46727434/ccs	PB_GM12878_R2	hg38_SIRV	chr6	32589778	32578136	-	6	1792	18654	66419	ENSG00000196126.11	ENST00000360004.5	HLA-DRB1	HLA-DRB1-201	Known	Known	None	0.30000001192092896	None	None	None	None
m54284U_191111_172039/54788693/ccs	PB_GM12878_R2	hg38_SIRV	chr2	216109392	216127675	+	8	896	8772	580440	ENSG00000079246.15	ENCODEHT000580440	XRCC5	ENCODEHT000580440	Known	ISM	Prefix	0.75	None	None	None	None
f9cc1b30-4220-45ad-88da-58559e4af53f	ONT_GM12878_R1	hg38_SIRV	chr9	97983537	98005096	+	4	628	27377	582502	ENSG00000136938.8	ENCODEHT000582502	ANP32B	ENCODEHT000582502	Known	ISM	Prefix	0.30000001192092896	None	None	None	None
m54284U_191111_172039/56755875/ccs	PB_GM12878_R2	hg38_SIRV	chr6	32589801	32578136	-	6	1824	18654	66419	ENSG00000196126.11	ENST00000360004.5	HLA-DRB1	HLA-DRB1-201	Known	Known	None	0.30000001192092896	None	None	None	None
3b6e810e-8053-4036-8f2a-68ed8b0b89d1	ONT_GM12878_R1	hg38_SIRV	chr19	57889021	57850322	-	3	622	52089	187397	ENSG00000204514.9	ENST00000596604.5	ZNF814	ZNF814-208	Known	Known	None	0.25	None	None	None	None
m54284U_191111_172039/153748620/ccs	PB_GM12878_R2	hg38_SIRV	chr11	123062136	123057502	-	9	2251	33517	116438	ENSG00000109971.13	ENST00000534624.5	HSPA8	HSPA8-224	Known	Known	None	0.25	None	None	None	None
7b2449b2-d453-4587-8c06-85e73501b7c3	ONT_GM12878_R1	hg38_SIRV	chr9	97983859	98011374	+	5	713	27377	582501	ENSG00000136938.8	ENCODEHT000582501	ANP32B	ENCODEHT000582501	Known	ISM	Prefix	0.30000001192092896	None	None	None	None
m54284U_191111_172039/57017590/ccs	PB_GM12878_R2	hg38_SIRV	chr6	32589799	32578136	-	6	1822	18654	66419	ENSG00000196126.11	ENST00000360004.5	HLA-DRB1	HLA-DRB1-201	Known	Known	None	0.30000001192092896	None	None	None	None
c1cda2d4-33f6-47c2-924e-33ad3026be24	ONT_GM12878_R1	hg38_SIRV	chr1	153977007	153974498	-	4	524	3272	582688	ENSG00000143543.14	ENCODEHT000582688	JTB	ENCODEHT000582688	Known	ISM	Suffix	0.3499999940395355	None	None	None	None
m54284U_191111_172039/55312646/ccs	PB_GM12878_R2	hg38_SIRV	chr2	216109392	216205422	+	21	2464	8772	30850	ENSG00000079246.15	ENST00000392132.6	XRCC5	XRCC5-201	Known	Known	None	0.10000000149011612	None	None	None	None
2ad5ab42-8f0e-4994-bbd0-e302a7108d6a	ONT_GM12878_R1	hg38_SIRV	chr9	97983501	97998711	+	3	516	27377	582504	ENSG00000136938.8	ENCODEHT000582504	ANP32B	ENCODEHT000582504	Known	ISM	Prefix	0.3499999940395355	None	None	None	None
m54284U_191111_172039/65406348/ccs	PB_GM12878_R2	hg38_SIRV	chr6	32589774	32578136	-	6	1788	18654	66419	ENSG00000196126.11	ENST00000360004.5	HLA-DRB1	HLA-DRB1-201	Known	Known	None	0.30000001192092896	None	None	None	None
m54284U_191111_172039/155256262/ccs	PB_GM12878_R2	hg38_SIRV	chr11	123062138	123057502	-	9	2253	33517	116438	ENSG00000109971.13	ENST00000534624.5	HSPA8	HSPA8-224	Known	Known	None	0.25	None	None	None	None
07b8f13c-4120-4500-ba97-7fc673384a2f	ONT_GM12878_R2	hg38_SIRV	chr19	57889040	57850322	-	3	635	52089	187397	ENSG00000204514.9	ENST00000596604.5	ZNF814	ZNF814-208	Known	Known	None	0.25	None	None	None	None
m54284U_191111_172039/66456118/ccs	PB_GM12878_R2	hg38_SIRV	chr6	32589805	32578136	-	6	1819	18654	66419	ENSG00000196126.11	ENST00000360004.5	HLA-DRB1	HLA-DRB1-201	Known	Known	None	0.30000001192092896	None	None	None	None
3fa82159-6da0-4fb3-a2db-a9ebb943205c	ONT_GM12878_R2	hg38_SIRV	chr9	97983489	97994838	+	2	393	27377	582505	ENSG00000136938.8	ENCODEHT000582505	ANP32B	ENCODEHT000582505	Known	ISM	Prefix	0.20000000298023224	None	None	None	None
m54284U_191111_172039/55902407/ccs	PB_GM12878_R2	hg38_SIRV	chr2	216109392	216205431	+	21	2473	8772	30850	ENSG00000079246.15	ENST00000392132.6	XRCC5	XRCC5-201	Known	Known	None	0.10000000149011612	None	None	None	None
b9ff62f3-8de2-453c-a9d8-914e20a3980d	ONT_GM12878_R2	hg38_SIRV	chr1	153977645	153974498	-	5	1015	3272	11570	ENSG00000143543.14	ENST00000271843.8	JTB	JTB-201	Known	Known	None	0.3499999940395355	None	None	None	None
m54284U_191111_172039/75366564/ccs	PB_GM12878_R2	hg38_SIRV	chr6	32589792	32578136	-	6	1806	18654	66419	ENSG00000196126.11	ENST00000360004.5	HLA-DRB1	HLA-DRB1-201	Known	Known	None	0.30000001192092896	None	None	None	None
m54284U_191111_172039/155912586/ccs	PB_GM12878_R2	hg38_SIRV	chr11	123062136	123057502	-	9	2251	33517	116438	ENSG00000109971.13	ENST00000534624.5	HSPA8	HSPA8-224	Known	Known	None	0.25	None	None	None	None
3c59fcda-383a-4ce6-aaea-122669cdb68b	ONT_GM12878_R2	hg38_SIRV	chr9	97983537	98005156	+	4	681	27377	582502	ENSG00000136938.8	ENCODEHT000582502	ANP32B	ENCODEHT000582502	Known	ISM	Prefix	0.44999998807907104	None	None	None	None
cad9e13e-aca3-4ee7-b2b9-2243486189df	ONT_GM12878_R2	hg38_SIRV	chr19	57889005	57850323	-	3	605	52089	187397	ENSG00000204514.9	ENST00000596604.5	ZNF814	ZNF814-208	Known	Known	None	0.25	None	None	None	None
m54284U_191111_172039/78907478/ccs	PB_GM12878_R2	hg38_SIRV	chr6	32589801	32578136	-	6	1815	18654	66419	ENSG00000196126.11	ENST00000360004.5	HLA-DRB1	HLA-DRB1-201	Known	Known	None	0.30000001192092896	None	None	None	None
m54284U_191111_172039/56362768/ccs	PB_GM12878_R2	hg38_SIRV	chr2	216109392	216205421	+	21	2463	8772	30850	ENSG00000079246.15	ENST00000392132.6	XRCC5	XRCC5-201	Known	Known	None	0.10000000149011612	None	None	None	None
ecc8a01f-4cae-4cee-bf6c-da0e9882e80d	ONT_GM12878_R2	hg38_SIRV	chr9	97983537	98005064	+	4	596	27377	582502	ENSG00000136938.8	ENCODEHT000582502	ANP32B	ENCODEHT000582502	Known	ISM	Prefix	0.15000000596046448	None	None	None	None
m54284U_191111_172039/156632170/ccs	PB_GM12878_R2	hg38_SIRV	chr11	123062136	123057502	-	9	2251	33517	116438	ENSG00000109971.13	ENST00000534624.5	HSPA8	HSPA8-224	Known	Known	None	0.25	None	None	None	None
m54284U_191111_172039/101581512/ccs	PB_GM12878_R2	hg38_SIRV	chr6	32581718	32578136	-	4	1257	18654	582623	ENSG00000196126.11	ENCODEHT000582623	HLA-DRB1	ENCODEHT000582623	Known	ISM	Suffix	0.30000001192092896	None	None	None	None
ebf3f6bc-bb87-49b5-bd83-13cfbb1aa9b0	ONT_GM12878_R2	hg38_SIRV	chr9	97983859	98011374	+	5	727	27377	582501	ENSG00000136938.8	ENCODEHT000582501	ANP32B	ENCODEHT000582501	Known	ISM	Prefix	0.30000001192092896	None	None	None	None
0be6e0c6-3899-437e-8195-4e192d416e77	ONT_GM12878_R1	hg38_SIRV	chr1	153977654	153974499	-	5	1023	3272	11570	ENSG00000143543.14	ENST00000271843.8	JTB	JTB-201	Known	Known	None	0.30000001192092896	None	None	None	None
m54284U_191110_105540/5507249/ccs	PB_GM12878_R1	hg38_SIRV	chr19	57889036	57850324	-	3	635	52089	187397	ENSG00000204514.9	ENST00000596604.5	ZNF814	ZNF814-208	Known	Known	None	0.25	None	None	None	None
m54284U_191111_172039/101976843/ccs	PB_GM12878_R2	hg38_SIRV	chr6	32589804	32578136	-	6	1818	18654	66419	ENSG00000196126.11	ENST00000360004.5	HLA-DRB1	HLA-DRB1-201	Known	Known	None	0.30000001192092896	None	None	None	None
m54284U_191111_172039/56820202/ccs	PB_GM12878_R2	hg38_SIRV	chr2	216109392	216127666	+	8	887	8772	580440	ENSG00000079246.15	ENCODEHT000580440	XRCC5	ENCODEHT000580440	Known	ISM	Prefix	0.699999988079071	None	None	None	None
0fc85355-80df-4ab6-9b9b-fc68439c9dfc	ONT_GM12878_R2	hg38_SIRV	chr9	97983859	98011380	+	5	726	27377	582501	ENSG00000136938.8	ENCODEHT000582501	ANP32B	ENCODEHT000582501	Known	ISM	Prefix	0.4000000059604645	None	None	None	None
m54284U_191111_172039/156763005/ccs	PB_GM12878_R2	hg38_SIRV	chr11	123062136	123057502	-	9	2251	33517	116438	ENSG00000109971.13	ENST00000534624.5	HSPA8	HSPA8-224	Known	Known	None	0.25	None	None	None	None
m54284U_191111_172039/102434668/ccs	PB_GM12878_R2	hg38_SIRV	chr6	32589835	32578136	-	6	1849	18654	66419	ENSG00000196126.11	ENST00000360004.5	HLA-DRB1	HLA-DRB1-201	Known	Known	None	0.30000001192092896	None	None	None	None
31423c6b-14de-482a-beb3-85b4fafb3d2d	ONT_GM12878_R2	hg38_SIRV	chr9	97983537	98005171	+	4	662	27377	582502	ENSG00000136938.8	ENCODEHT000582502	ANP32B	ENCODEHT000582502	Known	ISM	Prefix	0.30000001192092896	None	None	None	None
3f8356b2-964b-443a-a7c8-8404b6f631ce	ONT_GM12878_R1	hg38_SIRV	chr19	57888996	57850335	-	3	584	52089	187397	ENSG00000204514.9	ENST00000596604.5	ZNF814	ZNF814-208	Known	Known	None	0.20000000298023224	None	None	None	None
m54284U_191111_172039/102892375/ccs	PB_GM12878_R2	hg38_SIRV	chr6	32589803	32578136	-	6	1817	18654	66419	ENSG00000196126.11	ENST00000360004.5	HLA-DRB1	HLA-DRB1-201	Known	Known	None	0.30000001192092896	None	None	None	None
5504ae35-93a7-496f-844b-4661e3f5cbcb	ONT_GM12878_R1	hg38_SIRV	chr1	153977502	153974499	-	5	895	3272	11570	ENSG00000143543.14	ENST00000271843.8	JTB	JTB-201	Known	Known	None	0.30000001192092896	None	None	None	None
m54284U_191111_172039/103614676/ccs	PB_GM12878_R2	hg38_SIRV	chr6	32589809	32578136	-	6	1821	18654	582689	ENSG00000196126.11	ENCODEHT000582689	HLA-DRB1	ENCODEHT000582689	Known	NNC	None	0.30000001192092896	None	None	None	None
m54284U_191111_172039/157550624/ccs	PB_GM12878_R2	hg38_SIRV	chr11	123062136	123057502	-	9	2251	33517	116438	ENSG00000109971.13	ENST00000534624.5	HSPA8	HSPA8-224	Known	Known	None	0.25	None	None	None	None
m54284U_191111_172039/58000382/ccs	PB_GM12878_R2	hg38_SIRV	chr2	216109392	216127666	+	8	887	8772	580440	ENSG00000079246.15	ENCODEHT000580440	XRCC5	ENCODEHT000580440	Known	ISM	Prefix	0.699999988079071	None	None	None	None
4a424ed8-1451-47c2-9914-0fea8e9e096c	ONT_GM12878_R2	hg38_SIRV	chr9	97983537	98005113	+	4	645	27377	582502	ENSG00000136938.8	ENCODEHT000582502	ANP32B	ENCODEHT000582502	Known	ISM	Prefix	0.30000001192092896	None	None	None	None
m54284U_191111_172039/112198838/ccs	PB_GM12878_R2	hg38_SIRV	chr6	32589777	32578136	-	6	1791	18654	66419	ENSG00000196126.11	ENST00000360004.5	HLA-DRB1	HLA-DRB1-201	Known	Known	None	0.30000001192092896	None	None	None	None
85399e18-bbe1-4381-8bca-034dabe05989	ONT_GM12878_R2	hg38_SIRV	chr19	57889004	57850345	-	3	582	52089	187397	ENSG00000204514.9	ENST00000596604.5	ZNF814	ZNF814-208	Known	Known	None	0.4000000059604645	None	None	None	None
994d31dd-9f9c-4610-87cc-f8c75ed621ec	ONT_GM12878_R1	hg38_SIRV	chr9	97983538	98005064	+	4	601	27377	582502	ENSG00000136938.8	ENCODEHT000582502	ANP32B	ENCODEHT000582502	Known	ISM	Prefix	0.15000000596046448	None	None	None	None
m54284U_191111_172039/157679881/ccs	PB_GM12878_R2	hg38_SIRV	chr11	123062136	123057502	-	9	2251	33517	116438	ENSG00000109971.13	ENST00000534624.5	HSPA8	HSPA8-224	Known	Known	None	0.25	None	None	None	None
m54284U_191111_172039/126552741/ccs	PB_GM12878_R2	hg38_SIRV	chr6	32589805	32578136	-	6	1819	18654	66419	ENSG00000196126.11	ENST00000360004.5	HLA-DRB1	HLA-DRB1-201	Known	Known	None	0.30000001192092896	None	None	None	None
5b8b5f3c-0718-4a9f-af2b-77bbb0fd10ad	ONT_GM12878_R1	hg38_SIRV	chr1	153977646	153974501	-	5	1013	3272	11570	ENSG00000143543.14	ENST00000271843.8	JTB	JTB-201	Known	Known	None	0.30000001192092896	None	None	None	None
m54284U_191111_172039/60622550/ccs	PB_GM12878_R2	hg38_SIRV	chr2	216109392	216160161	+	15	1737	8772	580441	ENSG00000079246.15	ENCODEHT000580441	XRCC5	ENCODEHT000580441	Known	ISM	Prefix	0.6000000238418579	None	None	None	None
e475d5b6-07f7-441c-a198-b4203557e716	ONT_GM12878_R1	hg38_SIRV	chr9	97983538	98005133	+	4	664	27377	582502	ENSG00000136938.8	ENCODEHT000582502	ANP32B	ENCODEHT000582502	Known	ISM	Prefix	0.20000000298023224	None	None	None	None
m54284U_191111_172039/130811294/ccs	PB_GM12878_R2	hg38_SIRV	chr6	32589805	32578136	-	6	1819	18654	66419	ENSG00000196126.11	ENST00000360004.5	HLA-DRB1	HLA-DRB1-201	Known	Known	None	0.30000001192092896	None	None	None	None
m54284U_191111_172039/157745752/ccs	PB_GM12878_R2	hg38_SIRV	chr11	123062137	123057502	-	9	2252	33517	116438	ENSG00000109971.13	ENST00000534624.5	HSPA8	HSPA8-224	Known	Known	None	0.25	None	None	None	None
d980b9bb-f9e3-4216-8074-25cb26b39755	ONT_GM12878_R2	hg38_SIRV	chr19	57888842	57850350	-	2	288	52089	582682	ENSG00000204514.9	ENCODEHT000582682	ZNF814	ENCODEHT000582682	Known	NIC	None	0.44999998807907104	None	None	None	None
104c85d5-4b46-4a4b-bacf-de5117b72aa7	ONT_GM12878_R1	hg38_SIRV	chr9	97983860	98011380	+	5	726	27377	582501	ENSG00000136938.8	ENCODEHT000582501	ANP32B	ENCODEHT000582501	Known	ISM	Prefix	0.4000000059604645	None	None	None	None
m54284U_191111_172039/130811636/ccs	PB_GM12878_R2	hg38_SIRV	chr6	32581703	32578136	-	4	1234	18654	582623	ENSG00000196126.11	ENCODEHT000582623	HLA-DRB1	ENCODEHT000582623	Known	ISM	Suffix	0.30000001192092896	None	None	None	None
m54284U_191110_105540/154338848/ccs	PB_GM12878_R1	hg38_SIRV	chr19	57852494	57850670	-	1	2002	52089	582684	ENSG00000204514.9	ENCODEHT000582684	ZNF814	ENCODEHT000582684	Known	Genomic	None	0.15000000596046448	None	None	None	None
m54284U_191111_172039/60689134/ccs	PB_GM12878_R2	hg38_SIRV	chr2	216109392	216205423	+	21	2465	8772	30850	ENSG00000079246.15	ENST00000392132.6	XRCC5	XRCC5-201	Known	Known	None	0.15000000596046448	None	None	None	None
4d8b6ea8-399d-42b7-8e89-3c245870df7e	ONT_GM12878_R2	hg38_SIRV	chr19	57851412	57850965	-	1	625	52089	582684	ENSG00000204514.9	ENCODEHT000582684	ZNF814	ENCODEHT000582684	Known	Genomic	None	0.15000000596046448	None	None	None	None
65872227-a0fb-4faf-a468-07fdfdf2b5e2	ONT_GM12878_R1	hg38_SIRV	chr9	97983538	98005063	+	4	587	27377	582502	ENSG00000136938.8	ENCODEHT000582502	ANP32B	ENCODEHT000582502	Known	ISM	Prefix	0.15000000596046448	None	None	None	None
m54284U_191111_172039/131270128/ccs	PB_GM12878_R2	hg38_SIRV	chr6	32589801	32578136	-	6	1824	18654	66419	ENSG00000196126.11	ENST00000360004.5	HLA-DRB1	HLA-DRB1-201	Known	Known	None	0.30000001192092896	None	None	None	None
815eb003-7b9d-4385-983c-bbafce9e3e95	ONT_GM12878_R1	hg38_SIRV	chr1	153976339	153974494	-	2	848	3272	582675	ENSG00000143543.14	ENCODEHT000582675	JTB	ENCODEHT000582675	Known	ISM	Both	0.30000001192092896	None	None	None	None
m54284U_191111_172039/157812761/ccs	PB_GM12878_R2	hg38_SIRV	chr11	123062136	123057502	-	9	2251	33517	116438	ENSG00000109971.13	ENST00000534624.5	HSPA8	HSPA8-224	Known	Known	None	0.25	None	None	None	None
m54284U_191110_105540/62324865/ccs	PB_GM12878_R1	hg38_SIRV	chr19	57851550	57871809	+	2	1863	52090	582690	ENSG00000198466.11	ENCODEHT000582690	ZNF587	ENCODEHT000582690	Known	Genomic	None	0.8999999761581421	None	None	None	None
m54284U_191111_172039/131400683/ccs	PB_GM12878_R2	hg38_SIRV	chr6	32589805	32578136	-	6	1819	18654	66419	ENSG00000196126.11	ENST00000360004.5	HLA-DRB1	HLA-DRB1-201	Known	Known	None	0.30000001192092896	None	None	None	None
e03f5983-0ea9-42e7-81d2-75649390e521	ONT_GM12878_R2	hg38_SIRV	chr9	97983490	97994781	+	2	335	27377	582505	ENSG00000136938.8	ENCODEHT000582505	ANP32B	ENCODEHT000582505	Known	ISM	Prefix	0.3499999940395355	None	None	None	None
m54284U_191111_172039/60820313/ccs	PB_GM12878_R2	hg38_SIRV	chr2	216109392	216205421	+	21	2463	8772	30850	ENSG00000079246.15	ENST00000392132.6	XRCC5	XRCC5-201	Known	Known	None	0.10000000149011612	None	None	None	None
m54284U_191110_105540/5243720/ccs	PB_GM12878_R1	hg38_SIRV	chr19	57853875	57852871	-	1	1012	52089	582691	ENSG00000204514.9	ENCODEHT000582691	ZNF814	ENCODEHT000582691	Known	Genomic	None	1.0	None	None	None	None
m54284U_191111_172039/139528946/ccs	PB_GM12878_R2	hg38_SIRV	chr6	32589805	32578136	-	6	1819	18654	66419	ENSG00000196126.11	ENST00000360004.5	HLA-DRB1	HLA-DRB1-201	Known	Known	None	0.30000001192092896	None	None	None	None
m54284U_191110_105540/70191027/ccs	PB_GM12878_R1	hg38_SIRV	chr9	97983366	98015940	+	7	1461	27377	94419	ENSG00000136938.8	ENST00000339399.4	ANP32B	ANP32B-201	Known	Known	None	0.30000001192092896	None	None	None	None
m54284U_191111_172039/159386013/ccs	PB_GM12878_R2	hg38_SIRV	chr11	123062145	123057502	-	9	2260	33517	116438	ENSG00000109971.13	ENST00000534624.5	HSPA8	HSPA8-224	Known	Known	None	0.25	None	None	None	None
m54284U_191111_172039/42141704/ccs	PB_GM12878_R2	hg38_SIRV	chr19	57854380	57852871	-	1	1609	52089	582691	ENSG00000204514.9	ENCODEHT000582691	ZNF814	ENCODEHT000582691	Known	Genomic	None	1.0	None	None	None	None
65302229-78c2-48bf-b96c-56a187099c99	ONT_GM12878_R1	hg38_SIRV	chr1	153977646	153974502	-	5	1012	3272	11570	ENSG00000143543.14	ENST00000271843.8	JTB	JTB-201	Known	Known	None	0.30000001192092896	None	None	None	None
m54284U_191111_172039/54920556/ccs	PB_GM12878_R2	hg38_SIRV	chr19	57854493	57852871	-	1	1722	52089	582691	ENSG00000204514.9	ENCODEHT000582691	ZNF814	ENCODEHT000582691	Known	Genomic	None	1.0	None	None	None	None
m54284U_191111_172039/140249135/ccs	PB_GM12878_R2	hg38_SIRV	chr6	32589792	32578136	-	6	1806	18654	66419	ENSG00000196126.11	ENST00000360004.5	HLA-DRB1	HLA-DRB1-201	Known	Known	None	0.30000001192092896	None	None	None	None
m54284U_191111_172039/61080209/ccs	PB_GM12878_R2	hg38_SIRV	chr2	216109392	216205423	+	21	2465	8772	30850	ENSG00000079246.15	ENST00000392132.6	XRCC5	XRCC5-201	Known	Known	None	0.15000000596046448	None	None	None	None
m54284U_191111_172039/69928638/ccs	PB_GM12878_R2	hg38_SIRV	chr9	97983366	98015502	+	7	1017	27377	94419	ENSG00000136938.8	ENST00000339399.4	ANP32B	ANP32B-201	Known	Known	None	0.75	None	None	None	None
m54284U_191111_172039/108857905/ccs	PB_GM12878_R2	hg38_SIRV	chr19	57854284	57852871	-	1	1513	52089	582691	ENSG00000204514.9	ENCODEHT000582691	ZNF814	ENCODEHT000582691	Known	Genomic	None	1.0	None	None	None	None
m54284U_191111_172039/142082413/ccs	PB_GM12878_R2	hg38_SIRV	chr6	32589775	32578136	-	6	1789	18654	66419	ENSG00000196126.11	ENST00000360004.5	HLA-DRB1	HLA-DRB1-201	Known	Known	None	0.30000001192092896	None	None	None	None
m54284U_191111_172039/159580904/ccs	PB_GM12878_R2	hg38_SIRV	chr11	123062137	123057502	-	9	2252	33517	116438	ENSG00000109971.13	ENST00000534624.5	HSPA8	HSPA8-224	Known	Known	None	0.25	None	None	None	None
d1f45283-c109-4523-a518-3e7bdd9e01a5	ONT_GM12878_R1	hg38_SIRV	chr9	97983539	98005131	+	4	661	27377	582502	ENSG00000136938.8	ENCODEHT000582502	ANP32B	ENCODEHT000582502	Known	ISM	Prefix	0.20000000298023224	None	None	None	None
m54284U_191111_172039/118883223/ccs	PB_GM12878_R2	hg38_SIRV	chr19	57853306	57854031	+	1	726	52090	582692	ENSG00000198466.11	ENCODEHT000582692	ZNF587	ENCODEHT000582692	Known	Genomic	None	0.10000000149011612	None	None	None	None
m54284U_191111_172039/142083443/ccs	PB_GM12878_R2	hg38_SIRV	chr6	32581728	32578136	-	4	1276	18654	582623	ENSG00000196126.11	ENCODEHT000582623	HLA-DRB1	ENCODEHT000582623	Known	ISM	Suffix	0.30000001192092896	None	None	None	None
m54284U_191111_172039/61540775/ccs	PB_GM12878_R2	hg38_SIRV	chr2	216109392	216205423	+	21	2465	8772	30850	ENSG00000079246.15	ENST00000392132.6	XRCC5	XRCC5-201	Known	Known	None	0.15000000596046448	None	None	None	None
9da7b08e-963f-4350-8a1e-21ce734eb462	ONT_GM12878_R1	hg38_SIRV	chr1	153977615	153974502	-	5	981	3272	11570	ENSG00000143543.14	ENST00000271843.8	JTB	JTB-201	Known	Known	None	0.30000001192092896	None	None	None	None
a6d17993-b31e-49e5-ac79-fac36b9a599e	ONT_GM12878_R2	hg38_SIRV	chr9	97983539	98005148	+	4	678	27377	582502	ENSG00000136938.8	ENCODEHT000582502	ANP32B	ENCODEHT000582502	Known	ISM	Prefix	0.25	None	None	None	None
m54284U_191111_172039/91294409/ccs	PB_GM12878_R2	hg38_SIRV	chr19	57857433	57856424	-	1	1010	52089	582693	ENSG00000204514.9	ENCODEHT000582693	ZNF814	ENCODEHT000582693	Known	Genomic	None	0.800000011920929	None	None	None	None
m54284U_191111_172039/159778708/ccs	PB_GM12878_R2	hg38_SIRV	chr11	123062129	123057502	-	9	2244	33517	116438	ENSG00000109971.13	ENST00000534624.5	HSPA8	HSPA8-224	Known	Known	None	0.25	None	None	None	None
b387c774-3f66-42c7-b780-58ad0d95f533	ONT_GM12878_R1	hg38_SIRV	chr19	57888907	57857275	-	5	2197	52089	582694	ENSG00000204514.9	ENCODEHT000582694	ZNF814	ENCODEHT000582694	Known	NNC	None	0.25	None	None	None	None
m54284U_191111_172039/155649667/ccs	PB_GM12878_R2	hg38_SIRV	chr6	32589805	32578136	-	6	1819	18654	66419	ENSG00000196126.11	ENST00000360004.5	HLA-DRB1	HLA-DRB1-201	Known	Known	None	0.30000001192092896	None	None	None	None
m54284U_191111_172039/179110335/ccs	PB_GM12878_R2	hg38_SIRV	chr9	97983367	98015814	+	7	1328	27377	94419	ENSG00000136938.8	ENST00000339399.4	ANP32B	ANP32B-201	Known	Known	None	0.05000000074505806	None	None	None	None
9122ce4f-1ddc-4b3f-ae55-6e273a2d36af	ONT_GM12878_R1	hg38_SIRV	chr19	57858321	57857084	-	1	1161	52089	582693	ENSG00000204514.9	ENCODEHT000582693	ZNF814	ENCODEHT000582693	Known	Genomic	None	0.25	None	None	None	None
5bdf4586-7b8d-4af5-b071-904a14c4f8ac	ONT_GM12878_R1	hg38_SIRV	chr19	57889007	57857793	-	4	1617	52089	582695	ENSG00000204514.9	ENCODEHT000582695	ZNF814	ENCODEHT000582695	Known	NIC	None	0.15000000596046448	None	None	None	None
m54284U_191111_172039/157746637/ccs	PB_GM12878_R2	hg38_SIRV	chr6	32589805	32578136	-	6	1828	18654	66419	ENSG00000196126.11	ENST00000360004.5	HLA-DRB1	HLA-DRB1-201	Known	Known	None	0.30000001192092896	None	None	None	None
m54284U_191111_172039/63833267/ccs	PB_GM12878_R2	hg38_SIRV	chr2	216109392	216127675	+	8	896	8772	580440	ENSG00000079246.15	ENCODEHT000580440	XRCC5	ENCODEHT000580440	Known	ISM	Prefix	0.75	None	None	None	None
68aa19fc-dc56-42d4-ab27-af9bee93e08b	ONT_GM12878_R1	hg38_SIRV	chr9	97983540	98005059	+	4	588	27377	582502	ENSG00000136938.8	ENCODEHT000582502	ANP32B	ENCODEHT000582502	Known	ISM	Prefix	0.15000000596046448	None	None	None	None
m54284U_191111_172039/160105552/ccs	PB_GM12878_R2	hg38_SIRV	chr11	123062136	123057502	-	9	2251	33517	116438	ENSG00000109971.13	ENST00000534624.5	HSPA8	HSPA8-224	Known	Known	None	0.25	None	None	None	None
m54284U_191111_172039/157746831/ccs	PB_GM12878_R2	hg38_SIRV	chr6	32589805	32578136	-	6	1819	18654	66419	ENSG00000196126.11	ENST00000360004.5	HLA-DRB1	HLA-DRB1-201	Known	Known	None	0.30000001192092896	None	None	None	None
aa3f86e8-e94c-4ed6-9dac-38d6c6e2a3ec	ONT_GM12878_R1	hg38_SIRV	chr1	153977608	153974503	-	5	973	3272	11570	ENSG00000143543.14	ENST00000271843.8	JTB	JTB-201	Known	Known	None	0.25	None	None	None	None
d11d2faa-4880-4766-8281-e736d6ced037	ONT_GM12878_R1	hg38_SIRV	chr9	97983540	98005059	+	4	588	27377	582502	ENSG00000136938.8	ENCODEHT000582502	ANP32B	ENCODEHT000582502	Known	ISM	Prefix	0.15000000596046448	None	None	None	None
m54284U_191111_172039/159975425/ccs	PB_GM12878_R2	hg38_SIRV	chr6	32581827	32578136	-	4	1366	18654	582623	ENSG00000196126.11	ENCODEHT000582623	HLA-DRB1	ENCODEHT000582623	Known	ISM	Suffix	0.30000001192092896	None	None	None	None
41822337-4aac-4ff8-976a-e4645d564a85	ONT_GM12878_R1	hg38_SIRV	chr19	57889032	57857793	-	2	1437	52089	187401	ENSG00000204514.9	ENST00000595295.1	ZNF814	ZNF814-205	Known	Known	None	0.15000000596046448	None	None	None	None
m54284U_191111_172039/160301518/ccs	PB_GM12878_R2	hg38_SIRV	chr11	123062136	123057502	-	9	2251	33517	116438	ENSG00000109971.13	ENST00000534624.5	HSPA8	HSPA8-224	Known	Known	None	0.25	None	None	None	None
ad107f39-84b7-4874-b750-aa26756a2703	ONT_GM12878_R1	hg38_SIRV	chr9	97983540	98005122	+	4	651	27377	582502	ENSG00000136938.8	ENCODEHT000582502	ANP32B	ENCODEHT000582502	Known	ISM	Prefix	0.25	None	None	None	None
m54284U_191111_172039/64095008/ccs	PB_GM12878_R2	hg38_SIRV	chr2	216109396	216122260	+	6	647	8772	580436	ENSG00000079246.15	ENCODEHT000580436	XRCC5	ENCODEHT000580436	Known	ISM	Prefix	0.44999998807907104	None	None	None	None
m54284U_191111_172039/163774537/ccs	PB_GM12878_R2	hg38_SIRV	chr6	32589846	32578136	-	6	1860	18654	66419	ENSG00000196126.11	ENST00000360004.5	HLA-DRB1	HLA-DRB1-201	Known	Known	None	0.30000001192092896	None	None	None	None
5680e566-a8c7-45d7-a6a6-d83cd9ffe6fa	ONT_GM12878_R1	hg38_SIRV	chr1	153977262	153974503	-	5	627	3272	11570	ENSG00000143543.14	ENST00000271843.8	JTB	JTB-201	Known	Known	None	0.25	None	None	None	None
be5c6cf1-0d2e-4a04-9a81-023d44c89699	ONT_GM12878_R1	hg38_SIRV	chr9	97983367	98011374	+	5	730	27377	582501	ENSG00000136938.8	ENCODEHT000582501	ANP32B	ENCODEHT000582501	Known	ISM	Prefix	0.30000001192092896	None	None	None	None
m54284U_191111_172039/169085142/ccs	PB_GM12878_R2	hg38_SIRV	chr6	32589777	32578136	-	6	1791	18654	66419	ENSG00000196126.11	ENST00000360004.5	HLA-DRB1	HLA-DRB1-201	Known	Known	None	0.30000001192092896	None	None	None	None
m54284U_191110_105540/30606395/ccs	PB_GM12878_R1	hg38_SIRV	chr19	57888965	57858144	-	4	1225	52089	582695	ENSG00000204514.9	ENCODEHT000582695	ZNF814	ENCODEHT000582695	Known	NIC	None	1.0	None	None	None	None
m54284U_191111_172039/160367063/ccs	PB_GM12878_R2	hg38_SIRV	chr11	123062136	123057502	-	9	2251	33517	116438	ENSG00000109971.13	ENST00000534624.5	HSPA8	HSPA8-224	Known	Known	None	0.25	None	None	None	None
m54284U_191111_172039/65144641/ccs	PB_GM12878_R2	hg38_SIRV	chr2	216109392	216205422	+	21	2464	8772	30850	ENSG00000079246.15	ENST00000392132.6	XRCC5	XRCC5-201	Known	Known	None	0.10000000149011612	None	None	None	None
m54284U_191111_172039/170983543/ccs	PB_GM12878_R2	hg38_SIRV	chr6	32589799	32578136	-	6	1813	18654	66419	ENSG00000196126.11	ENST00000360004.5	HLA-DRB1	HLA-DRB1-201	Known	Known	None	0.30000001192092896	None	None	None	None
1002d6ea-6555-433b-b183-91244ae498e0	ONT_GM12878_R2	hg38_SIRV	chr9	97983504	97998692	+	3	494	27377	582504	ENSG00000136938.8	ENCODEHT000582504	ANP32B	ENCODEHT000582504	Known	ISM	Prefix	0.25	None	None	None	None
m54284U_191111_172039/172687415/ccs	PB_GM12878_R2	hg38_SIRV	chr6	32589801	32578136	-	6	1807	18654	66419	ENSG00000196126.11	ENST00000360004.5	HLA-DRB1	HLA-DRB1-201	Known	Known	None	0.30000001192092896	None	None	None	None
m54284U_191111_172039/160368719/ccs	PB_GM12878_R2	hg38_SIRV	chr11	123062133	123057502	-	9	2248	33517	116438	ENSG00000109971.13	ENST00000534624.5	HSPA8	HSPA8-224	Known	Known	None	0.25	None	None	None	None
m54284U_191111_172039/6423802/ccs	PB_GM12878_R2	hg38_SIRV	chr19	57889031	57858144	-	2	1105	52089	187401	ENSG00000204514.9	ENST00000595295.1	ZNF814	ZNF814-205	Known	Known	None	1.0	None	None	None	None
7a898abd-5a51-4545-888b-cef4d5353de3	ONT_GM12878_R2	hg38_SIRV	chr9	97983540	98005064	+	4	586	27377	582502	ENSG00000136938.8	ENCODEHT000582502	ANP32B	ENCODEHT000582502	Known	ISM	Prefix	0.15000000596046448	None	None	None	None
4cc90c33-72bd-4e8e-8bef-cb66e43c4894	ONT_GM12878_R2	hg38_SIRV	chr1	153977646	153974503	-	5	1011	3272	11570	ENSG00000143543.14	ENST00000271843.8	JTB	JTB-201	Known	Known	None	0.25	None	None	None	None
m54284U_191111_172039/65537707/ccs	PB_GM12878_R2	hg38_SIRV	chr2	216109392	216205422	+	21	2464	8772	30850	ENSG00000079246.15	ENST00000392132.6	XRCC5	XRCC5-201	Known	Known	None	0.10000000149011612	None	None	None	None
m54284U_191111_172039/173278037/ccs	PB_GM12878_R2	hg38_SIRV	chr6	32589802	32578136	-	6	1816	18654	66419	ENSG00000196126.11	ENST00000360004.5	HLA-DRB1	HLA-DRB1-201	Known	Known	None	0.30000001192092896	None	None	None	None
88fc7772-e7d0-4c3f-94fd-5784840a6b90	ONT_GM12878_R2	hg38_SIRV	chr9	97983492	97994767	+	2	319	27377	582505	ENSG00000136938.8	ENCODEHT000582505	ANP32B	ENCODEHT000582505	Known	ISM	Prefix	0.30000001192092896	None	None	None	None
m54284U_191111_172039/160629280/ccs	PB_GM12878_R2	hg38_SIRV	chr11	123062133	123057502	-	9	2248	33517	116438	ENSG00000109971.13	ENST00000534624.5	HSPA8	HSPA8-224	Known	Known	None	0.25	None	None	None	None
m54284U_191111_172039/179897198/ccs	PB_GM12878_R2	hg38_SIRV	chr6	32589801	32578136	-	6	1824	18654	66419	ENSG00000196126.11	ENST00000360004.5	HLA-DRB1	HLA-DRB1-201	Known	Known	None	0.30000001192092896	None	None	None	None
m54284U_191111_172039/66912989/ccs	PB_GM12878_R2	hg38_SIRV	chr19	57889015	57858145	-	2	1088	52089	187401	ENSG00000204514.9	ENST00000595295.1	ZNF814	ZNF814-205	Known	Known	None	0.949999988079071	None	None	None	None
6b714833-12cc-481c-a203-ad26ed27d501	ONT_GM12878_R1	hg38_SIRV	chr6	32578889	32578127	-	1	577	116897	582651	ENCODEHG000116897	ENCODEHT000582651	ENCODEHG000116897	ENCODEHT000582651	Antisense	Antisense	None	0.30000001192092896	None	None	None	None
m54284U_191111_172039/69469963/ccs	PB_GM12878_R2	hg38_SIRV	chr19	57889036	57858145	-	4	1435	52089	582696	ENSG00000204514.9	ENCODEHT000582696	ZNF814	ENCODEHT000582696	Known	NNC	None	0.949999988079071	None	None	None	None
88685797-587c-4c4a-8d9e-48595e59934e	ONT_GM12878_R2	hg38_SIRV	chr9	97983367	98011406	+	5	756	27377	582501	ENSG00000136938.8	ENCODEHT000582501	ANP32B	ENCODEHT000582501	Known	ISM	Prefix	0.4000000059604645	None	None	None	None
m54284U_191111_172039/65601844/ccs	PB_GM12878_R2	hg38_SIRV	chr2	216109392	216205423	+	21	2465	8772	30850	ENSG00000079246.15	ENST00000392132.6	XRCC5	XRCC5-201	Known	Known	None	0.15000000596046448	None	None	None	None
9ddb1c6d-634d-41f2-b302-84e75e03ab5b	ONT_GM12878_R1	hg38_SIRV	chr6	32578487	32578127	-	1	175	116897	582651	ENCODEHG000116897	ENCODEHT000582651	ENCODEHG000116897	ENCODEHT000582651	Antisense	Antisense	None	0.30000001192092896	None	None	None	None
8246bffe-b02b-436e-88f6-775c6cb58391	ONT_GM12878_R2	hg38_SIRV	chr1	153977329	153974503	-	5	694	3272	11570	ENSG00000143543.14	ENST00000271843.8	JTB	JTB-201	Known	Known	None	0.25	None	None	None	None
b06b4e3e-3da2-45b5-ad0a-429e3f078791	ONT_GM12878_R1	hg38_SIRV	chr6	32578554	32578127	-	1	242	116897	582651	ENCODEHG000116897	ENCODEHT000582651	ENCODEHG000116897	ENCODEHT000582651	Antisense	Antisense	None	0.30000001192092896	None	None	None	None
m54284U_191111_172039/160695559/ccs	PB_GM12878_R2	hg38_SIRV	chr11	123062139	123057502	-	9	2254	33517	116438	ENSG00000109971.13	ENST00000534624.5	HSPA8	HSPA8-224	Known	Known	None	0.25	None	None	None	None
m54284U_191110_105540/4259934/ccs	PB_GM12878_R1	hg38_SIRV	chr9	97983368	98015811	+	7	1324	27377	94419	ENSG00000136938.8	ENST00000339399.4	ANP32B	ANP32B-201	Known	Known	None	0.05000000074505806	None	None	None	None
34e19dc4-f13b-43aa-bbe9-e8bf7dca5620	ONT_GM12878_R1	hg38_SIRV	chr6	32589792	32578136	-	6	1785	18654	66419	ENSG00000196126.11	ENST00000360004.5	HLA-DRB1	HLA-DRB1-201	Known	Known	None	0.30000001192092896	None	None	None	None
m54284U_191111_172039/65930418/ccs	PB_GM12878_R2	hg38_SIRV	chr2	216109392	216205421	+	21	2463	8772	30850	ENSG00000079246.15	ENST00000392132.6	XRCC5	XRCC5-201	Known	Known	None	0.10000000149011612	None	None	None	None
m54284U_191110_105540/68749432/ccs	PB_GM12878_R1	hg38_SIRV	chr9	97983368	98015811	+	7	1324	27377	94419	ENSG00000136938.8	ENST00000339399.4	ANP32B	ANP32B-201	Known	Known	None	0.05000000074505806	None	None	None	None
m54284U_191110_105540/173803848/ccs	PB_GM12878_R1	hg38_SIRV	chr19	57889031	57858146	-	4	1298	52089	582697	ENSG00000204514.9	ENCODEHT000582697	ZNF814	ENCODEHT000582697	Known	NIC	None	0.949999988079071	None	None	None	None
1afc02dd-e5ec-4b38-874e-96da46673e48	ONT_GM12878_R1	hg38_SIRV	chr6	32589737	32578136	-	6	1734	18654	66419	ENSG00000196126.11	ENST00000360004.5	HLA-DRB1	HLA-DRB1-201	Known	Known	None	0.30000001192092896	None	None	None	None
m54284U_191111_172039/160760935/ccs	PB_GM12878_R2	hg38_SIRV	chr11	123062137	123057502	-	9	2252	33517	116438	ENSG00000109971.13	ENST00000534624.5	HSPA8	HSPA8-224	Known	Known	None	0.25	None	None	None	None
4bee6723-42b6-4f53-89d7-1f3153ea7616	ONT_GM12878_R2	hg38_SIRV	chr1	153977431	153974503	-	5	796	3272	11570	ENSG00000143543.14	ENST00000271843.8	JTB	JTB-201	Known	Known	None	0.25	None	None	None	None
52ad07d7-214a-4835-ade8-0a289576ac88	ONT_GM12878_R1	hg38_SIRV	chr6	32578775	32578127	-	1	463	116897	582651	ENCODEHG000116897	ENCODEHT000582651	ENCODEHG000116897	ENCODEHT000582651	Antisense	Antisense	None	0.30000001192092896	None	None	None	None
m54284U_191111_172039/60686524/ccs	PB_GM12878_R2	hg38_SIRV	chr9	97983368	98015501	+	7	1014	27377	94419	ENSG00000136938.8	ENST00000339399.4	ANP32B	ANP32B-201	Known	Known	None	0.75	None	None	None	None
b76447d4-8434-4e1f-bf4e-b120f7521d22	ONT_GM12878_R2	hg38_SIRV	chr6	32589811	32578099	-	5	1760	18654	582653	ENSG00000196126.11	ENCODEHT000582653	HLA-DRB1	ENCODEHT000582653	Known	NIC	None	0.30000001192092896	None	None	None	None
ac7298a4-fbce-4b35-8b63-f799557eb0f6	ONT_GM12878_R1	hg38_SIRV	chr9	97983541	98005147	+	4	675	27377	582502	ENSG00000136938.8	ENCODEHT000582502	ANP32B	ENCODEHT000582502	Known	ISM	Prefix	0.30000001192092896	None	None	None	None
m54284U_191111_172039/148898150/ccs	PB_GM12878_R2	hg38_SIRV	chr19	57888889	57858146	-	5	1311	52089	582694	ENSG00000204514.9	ENCODEHT000582694	ZNF814	ENCODEHT000582694	Known	NNC	None	0.949999988079071	None	None	None	None
m54284U_191111_172039/160762053/ccs	PB_GM12878_R2	hg38_SIRV	chr11	123062133	123057502	-	9	2248	33517	116438	ENSG00000109971.13	ENST00000534624.5	HSPA8	HSPA8-224	Known	Known	None	0.25	None	None	None	None
m54284U_191111_172039/66191447/ccs	PB_GM12878_R2	hg38_SIRV	chr2	216109396	216122259	+	6	646	8772	580436	ENSG00000079246.15	ENCODEHT000580436	XRCC5	ENCODEHT000580436	Known	ISM	Prefix	0.5	None	None	None	None
a95d12c9-c83e-4c13-b471-56e1a9b05a2f	ONT_GM12878_R2	hg38_SIRV	chr6	32581797	32578136	-	4	1336	18654	582623	ENSG00000196126.11	ENCODEHT000582623	HLA-DRB1	ENCODEHT000582623	Known	ISM	Suffix	0.30000001192092896	None	None	None	None
c42131db-a219-4bb4-8684-43bf78e66f88	ONT_GM12878_R2	hg38_SIRV	chr6	32578644	32578127	-	1	332	116897	582651	ENCODEHG000116897	ENCODEHT000582651	ENCODEHG000116897	ENCODEHT000582651	Antisense	Antisense	None	0.30000001192092896	None	None	None	None
d740c0ce-8fa1-4139-84b3-b9d16c69b231	ONT_GM12878_R1	hg38_SIRV	chr9	97983541	98005114	+	4	642	27377	582502	ENSG00000136938.8	ENCODEHT000582502	ANP32B	ENCODEHT000582502	Known	ISM	Prefix	0.3499999940395355	None	None	None	None
7423d65c-9237-4d25-92f6-c718119f52f7	ONT_GM12878_R2	hg38_SIRV	chr1	153977240	153974503	-	5	605	3272	11570	ENSG00000143543.14	ENST00000271843.8	JTB	JTB-201	Known	Known	None	0.25	None	None	None	None
9cec08f4-94f7-41cd-a6ae-2e44e2b0aa84	ONT_GM12878_R2	hg38_SIRV	chr6	32578889	32578127	-	1	577	116897	582651	ENCODEHG000116897	ENCODEHT000582651	ENCODEHG000116897	ENCODEHT000582651	Antisense	Antisense	None	0.30000001192092896	None	None	None	None
m54284U_191111_172039/161022017/ccs	PB_GM12878_R2	hg38_SIRV	chr11	123062138	123057502	-	9	2253	33517	116438	ENSG00000109971.13	ENST00000534624.5	HSPA8	HSPA8-224	Known	Known	None	0.25	None	None	None	None
m54284U_191110_105540/156108550/ccs	PB_GM12878_R1	hg38_SIRV	chr19	57889038	57858146	-	4	1297	52089	582697	ENSG00000204514.9	ENCODEHT000582697	ZNF814	ENCODEHT000582697	Known	NIC	None	0.8500000238418579	None	None	None	None
23687abb-ba56-4768-b67b-5f7bb8ee2adf	ONT_GM12878_R1	hg38_SIRV	chr9	97983541	98005030	+	4	558	27377	582502	ENSG00000136938.8	ENCODEHT000582502	ANP32B	ENCODEHT000582502	Known	ISM	Prefix	0.3499999940395355	None	None	None	None
20ccc339-8a2c-4759-b32b-ac9929b9166e	ONT_GM12878_R2	hg38_SIRV	chr6	32584250	32578127	-	5	1548	18654	582632	ENSG00000196126.11	ENCODEHT000582632	HLA-DRB1	ENCODEHT000582632	Known	ISM	Suffix	0.30000001192092896	None	None	None	None
m54284U_191111_172039/66455753/ccs	PB_GM12878_R2	hg38_SIRV	chr2	216109392	216127666	+	8	887	8772	580440	ENSG00000079246.15	ENCODEHT000580440	XRCC5	ENCODEHT000580440	Known	ISM	Prefix	0.699999988079071	None	None	None	None
8da5b84c-81c7-44f6-bd8d-de9469e009c7	ONT_GM12878_R2	hg38_SIRV	chr19	57858783	57858286	-	1	498	52089	187402	ENSG00000204514.9	ENST00000596184.1	ZNF814	ZNF814-207	Known	Known	None	0.15000000596046448	None	None	None	None
3cde48f6-438c-42e8-873f-ec403223e389	ONT_GM12878_R2	hg38_SIRV	chr6	32584159	32578127	-	5	1464	18654	582632	ENSG00000196126.11	ENCODEHT000582632	HLA-DRB1	ENCODEHT000582632	Known	ISM	Suffix	0.30000001192092896	None	None	None	None
71d0f923-4884-42fc-8e6d-fa6c283de40a	ONT_GM12878_R1	hg38_SIRV	chr9	97983541	98005123	+	4	651	27377	582502	ENSG00000136938.8	ENCODEHT000582502	ANP32B	ENCODEHT000582502	Known	ISM	Prefix	0.25	None	None	None	None
m54284U_191111_172039/161417338/ccs	PB_GM12878_R2	hg38_SIRV	chr11	123062136	123057502	-	9	2251	33517	116438	ENSG00000109971.13	ENST00000534624.5	HSPA8	HSPA8-224	Known	Known	None	0.25	None	None	None	None
1b9fa3f8-335b-4f7d-9bed-f9fb40b1a216	ONT_GM12878_R2	hg38_SIRV	chr1	153977547	153974504	-	5	911	3272	11570	ENSG00000143543.14	ENST00000271843.8	JTB	JTB-201	Known	Known	None	0.20000000298023224	None	None	None	None
0b189851-53c8-481c-bfd5-3c81dc29f7a4	ONT_GM12878_R2	hg38_SIRV	chr6	32584283	32578127	-	5	1588	18654	582632	ENSG00000196126.11	ENCODEHT000582632	HLA-DRB1	ENCODEHT000582632	Known	ISM	Suffix	0.30000001192092896	None	None	None	None
m54284U_191111_172039/67830244/ccs	PB_GM12878_R2	hg38_SIRV	chr2	216109392	216205427	+	21	2469	8772	30850	ENSG00000079246.15	ENST00000392132.6	XRCC5	XRCC5-201	Known	Known	None	0.10000000149011612	None	None	None	None
e67912d1-733c-4474-8092-3a83090e85e4	ONT_GM12878_R2	hg38_SIRV	chr9	97983493	97994795	+	2	346	27377	582505	ENSG00000136938.8	ENCODEHT000582505	ANP32B	ENCODEHT000582505	Known	ISM	Prefix	0.25	None	None	None	None
m54284U_191111_172039/119866430/ccs	PB_GM12878_R2	hg38_SIRV	chr19	57889020	57858307	-	2	931	52089	187401	ENSG00000204514.9	ENST00000595295.1	ZNF814	ZNF814-205	Known	Known	None	0.6000000238418579	None	None	None	None
32987d6b-f40f-47de-a700-1cb766d40c26	ONT_GM12878_R2	hg38_SIRV	chr6	32578622	32578127	-	1	310	116897	582651	ENCODEHG000116897	ENCODEHT000582651	ENCODEHG000116897	ENCODEHT000582651	Antisense	Antisense	None	0.30000001192092896	None	None	None	None
67e856e0-5021-4778-80d0-6af2003db0c7	ONT_GM12878_R2	hg38_SIRV	chr6	32578597	32578127	-	1	285	116897	582651	ENCODEHG000116897	ENCODEHT000582651	ENCODEHG000116897	ENCODEHT000582651	Antisense	Antisense	None	0.30000001192092896	None	None	None	None
10b0e82c-948e-4f57-a43e-b9b3735fa1e6	ONT_GM12878_R1	hg38_SIRV	chr19	57858470	57858307	-	1	164	52089	187402	ENSG00000204514.9	ENST00000596184.1	ZNF814	ZNF814-207	Known	Known	None	0.6000000238418579	None	None	None	None
m54284U_191111_172039/162006129/ccs	PB_GM12878_R2	hg38_SIRV	chr11	123062128	123057502	-	9	2243	33517	116438	ENSG00000109971.13	ENST00000534624.5	HSPA8	HSPA8-224	Known	Known	None	0.25	None	None	None	None
20a05b62-2c2e-474c-832e-d3f8d57c3fb3	ONT_GM12878_R2	hg38_SIRV	chr9	97983493	97994801	+	2	352	27377	582505	ENSG00000136938.8	ENCODEHT000582505	ANP32B	ENCODEHT000582505	Known	ISM	Prefix	0.25	None	None	None	None
362bab8c-e8ee-45d9-a414-0af6b2028ae5	ONT_GM12878_R2	hg38_SIRV	chr6	32584191	32578136	-	4	1469	18654	582698	ENSG00000196126.11	ENCODEHT000582698	HLA-DRB1	ENCODEHT000582698	Known	ISM	Suffix	0.30000001192092896	None	None	None	None
m54284U_191111_172039/69077384/ccs	PB_GM12878_R2	hg38_SIRV	chr2	216109392	216205406	+	21	2448	8772	30850	ENSG00000079246.15	ENST00000392132.6	XRCC5	XRCC5-201	Known	Known	None	0.3499999940395355	None	None	None	None
15886525-7975-4246-bbdf-b0313908267e	ONT_GM12878_R2	hg38_SIRV	chr1	153977646	153974504	-	5	980	3272	11570	ENSG00000143543.14	ENST00000271843.8	JTB	JTB-201	Known	Known	None	0.20000000298023224	None	None	None	None
747a4e6a-da84-4693-91e7-ac0e539354ee	ONT_GM12878_R2	hg38_SIRV	chr6	32578619	32578127	-	1	307	116897	582651	ENCODEHG000116897	ENCODEHT000582651	ENCODEHG000116897	ENCODEHT000582651	Antisense	Antisense	None	0.30000001192092896	None	None	None	None
140a7efd-1ffe-4fa1-b6f9-3440884d6fbb	ONT_GM12878_R2	hg38_SIRV	chr9	97983541	98005178	+	4	706	27377	582502	ENSG00000136938.8	ENCODEHT000582502	ANP32B	ENCODEHT000582502	Known	ISM	Prefix	0.20000000298023224	None	None	None	None
98b36406-cb5f-4520-9a5d-85abcaf48c65	ONT_GM12878_R2	hg38_SIRV	chr6	32578822	32578127	-	1	510	116897	582651	ENCODEHG000116897	ENCODEHT000582651	ENCODEHG000116897	ENCODEHT000582651	Antisense	Antisense	None	0.30000001192092896	None	None	None	None
m54284U_191111_172039/138216201/ccs	PB_GM12878_R2	hg38_SIRV	chr19	57889021	57858348	-	2	891	52089	187401	ENSG00000204514.9	ENST00000595295.1	ZNF814	ZNF814-205	Known	Known	None	0.5	None	None	None	None
m54284U_191111_172039/162726124/ccs	PB_GM12878_R2	hg38_SIRV	chr11	123062137	123057502	-	9	2252	33517	116438	ENSG00000109971.13	ENST00000534624.5	HSPA8	HSPA8-224	Known	Known	None	0.25	None	None	None	None
67aa8101-dfb5-4033-8da6-ba7ada2908f3	ONT_GM12878_R2	hg38_SIRV	chr6	32578630	32578127	-	1	318	116897	582651	ENCODEHG000116897	ENCODEHT000582651	ENCODEHG000116897	ENCODEHT000582651	Antisense	Antisense	None	0.30000001192092896	None	None	None	None
5054d095-e884-49ef-9b2b-1270b9b5d861	ONT_GM12878_R2	hg38_SIRV	chr6	32579217	32578127	-	1	905	116897	582651	ENCODEHG000116897	ENCODEHT000582651	ENCODEHG000116897	ENCODEHT000582651	Antisense	Antisense	None	0.30000001192092896	None	None	None	None
d88e64d8-b3c6-458a-8bf3-842edc528e38	ONT_GM12878_R2	hg38_SIRV	chr9	97983541	98005064	+	4	592	27377	582502	ENSG00000136938.8	ENCODEHT000582502	ANP32B	ENCODEHT000582502	Known	ISM	Prefix	0.15000000596046448	None	None	None	None
4df3acf7-ad59-4eda-ae06-507323436df1	ONT_GM12878_R2	hg38_SIRV	chr6	32578731	32578127	-	1	419	116897	582651	ENCODEHG000116897	ENCODEHT000582651	ENCODEHG000116897	ENCODEHT000582651	Antisense	Antisense	None	0.30000001192092896	None	None	None	None
m54284U_191110_105540/85461820/ccs	PB_GM12878_R1	hg38_SIRV	chr19	57859318	57860290	+	1	973	52090	582699	ENSG00000198466.11	ENCODEHT000582699	ZNF587	ENCODEHT000582699	Known	Genomic	None	0.10000000149011612	None	None	None	None
m54284U_191111_172039/69535446/ccs	PB_GM12878_R2	hg38_SIRV	chr2	216109392	216127673	+	8	894	8772	580440	ENSG00000079246.15	ENCODEHT000580440	XRCC5	ENCODEHT000580440	Known	ISM	Prefix	0.6499999761581421	None	None	None	None
ccb915f9-ea63-4e10-95a0-b39dcbd69590	ONT_GM12878_R2	hg38_SIRV	chr19	57859613	57860689	+	1	815	52090	582699	ENSG00000198466.11	ENCODEHT000582699	ZNF587	ENCODEHT000582699	Known	Genomic	None	0.30000001192092896	None	None	None	None
450d6ab3-6922-4aae-a0e8-962ab2376023	ONT_GM12878_R2	hg38_SIRV	chr6	32581740	32578136	-	4	1273	18654	582623	ENSG00000196126.11	ENCODEHT000582623	HLA-DRB1	ENCODEHT000582623	Known	ISM	Suffix	0.30000001192092896	None	None	None	None
m54284U_191111_172039/163383848/ccs	PB_GM12878_R2	hg38_SIRV	chr11	123062139	123057502	-	9	2254	33517	116438	ENSG00000109971.13	ENST00000534624.5	HSPA8	HSPA8-224	Known	Known	None	0.25	None	None	None	None
91d83324-d7b6-4a44-9053-6495e16c03b4	ONT_GM12878_R2	hg38_SIRV	chr9	97983541	98005156	+	4	684	27377	582502	ENSG00000136938.8	ENCODEHT000582502	ANP32B	ENCODEHT000582502	Known	ISM	Prefix	0.44999998807907104	None	None	None	None
1837a52c-c47b-4f8d-962d-00b57724db29	ONT_GM12878_R1	hg38_SIRV	chr1	153977635	153974507	-	5	996	3272	11570	ENSG00000143543.14	ENST00000271843.8	JTB	JTB-201	Known	Known	None	0.15000000596046448	None	None	None	None
1c918c76-21f9-470d-947f-cc59592c342a	ONT_GM12878_R2	hg38_SIRV	chr6	32578713	32578127	-	1	401	116897	582651	ENCODEHG000116897	ENCODEHT000582651	ENCODEHG000116897	ENCODEHT000582651	Antisense	Antisense	None	0.30000001192092896	None	None	None	None
82e233ad-fa6d-46b8-a82c-7c3c46f9e214	ONT_GM12878_R2	hg38_SIRV	chr9	97983412	97983390	+	1	123	27377	582510	ENSG00000136938.8	ENCODEHT000582510	ANP32B	ENCODEHT000582510	Known	Genomic	None	0.05000000074505806	None	None	None	None
4e98d912-f10c-49d1-becc-0015998ba600	ONT_GM12878_R2	hg38_SIRV	chr6	32578773	32578127	-	1	461	116897	582651	ENCODEHG000116897	ENCODEHT000582651	ENCODEHG000116897	ENCODEHT000582651	Antisense	Antisense	None	0.30000001192092896	None	None	None	None
b7f95d46-11b3-4d17-9669-ebdbbf1e57b3	ONT_GM12878_R2	hg38_SIRV	chr19	57860863	57861211	+	1	349	52090	582700	ENSG00000198466.11	ENCODEHT000582700	ZNF587	ENCODEHT000582700	Known	Genomic	None	0.30000001192092896	None	None	None	None
9327b309-68d1-4b07-a55a-875472272389	ONT_GM12878_R1	hg38_SIRV	chr6	32578866	32578128	-	1	553	116897	582651	ENCODEHG000116897	ENCODEHT000582651	ENCODEHG000116897	ENCODEHT000582651	Antisense	Antisense	None	0.25	None	None	None	None
8dd9052c-20a6-4fbd-bcb6-cee8a223dfc7	ONT_GM12878_R1	hg38_SIRV	chr19	57860982	57861779	+	1	789	52090	582700	ENSG00000198466.11	ENCODEHT000582700	ZNF587	ENCODEHT000582700	Known	Genomic	None	0.30000001192092896	None	None	None	None
m54284U_191111_172039/70124812/ccs	PB_GM12878_R2	hg38_SIRV	chr2	216109392	216205423	+	21	2465	8772	30850	ENSG00000079246.15	ENST00000392132.6	XRCC5	XRCC5-201	Known	Known	None	0.15000000596046448	None	None	None	None
9ecc200d-7d59-42c5-8d28-b83d2eed3888	ONT_GM12878_R2	hg38_SIRV	chr19	57861068	57868604	+	3	962	52090	582701	ENSG00000198466.11	ENCODEHT000582701	ZNF587	ENCODEHT000582701	Known	NNC	None	0.15000000596046448	None	None	None	None
84a4ee4e-9938-41f3-995e-bca9f736c297	ONT_GM12878_R2	hg38_SIRV	chr9	97983541	98005121	+	4	649	27377	582502	ENSG00000136938.8	ENCODEHT000582502	ANP32B	ENCODEHT000582502	Known	ISM	Prefix	0.25	None	None	None	None
m54284U_191111_172039/163578652/ccs	PB_GM12878_R2	hg38_SIRV	chr11	123062136	123057502	-	9	2251	33517	116438	ENSG00000109971.13	ENST00000534624.5	HSPA8	HSPA8-224	Known	Known	None	0.25	None	None	None	None
9c14f5e3-6ca6-41d6-aa35-b9131d14edea	ONT_GM12878_R1	hg38_SIRV	chr6	32589794	32578137	-	6	1807	18654	66419	ENSG00000196126.11	ENST00000360004.5	HLA-DRB1	HLA-DRB1-201	Known	Known	None	0.25	None	None	None	None
389c2307-2e8c-4d8c-af7a-5b5a4c6b266d	ONT_GM12878_R1	hg38_SIRV	chr6	32578812	32578128	-	1	499	116897	582651	ENCODEHG000116897	ENCODEHT000582651	ENCODEHG000116897	ENCODEHT000582651	Antisense	Antisense	None	0.25	None	None	None	None
a8b2212a-61ec-4042-9bdd-4aefea1a7efe	ONT_GM12878_R1	hg38_SIRV	chr1	153977646	153974507	-	5	1007	3272	11570	ENSG00000143543.14	ENST00000271843.8	JTB	JTB-201	Known	Known	None	0.15000000596046448	None	None	None	None
m54284U_191111_172039/6030722/ccs	PB_GM12878_R2	hg38_SIRV	chr9	97983369	98015931	+	7	1443	27377	94419	ENSG00000136938.8	ENST00000339399.4	ANP32B	ANP32B-201	Known	Known	None	0.20000000298023224	None	None	None	None
m54284U_191111_172039/171968508/ccs	PB_GM12878_R2	hg38_SIRV	chr19	57862612	57861069	-	1	1544	52089	582702	ENSG00000204514.9	ENCODEHT000582702	ZNF814	ENCODEHT000582702	Known	Genomic	None	0.30000001192092896	None	None	None	None
m54284U_191111_172039/70977134/ccs	PB_GM12878_R2	hg38_SIRV	chr2	216109392	216205422	+	21	2464	8772	30850	ENSG00000079246.15	ENST00000392132.6	XRCC5	XRCC5-201	Known	Known	None	0.10000000149011612	None	None	None	None
9f509e92-78bf-484d-a26a-82f32997964c	ONT_GM12878_R1	hg38_SIRV	chr6	32589860	32578100	-	5	1796	18654	582653	ENSG00000196126.11	ENCODEHT000582653	HLA-DRB1	ENCODEHT000582653	Known	NIC	None	0.25	None	None	None	None
m54284U_191111_172039/163708949/ccs	PB_GM12878_R2	hg38_SIRV	chr11	123062133	123057502	-	9	2248	33517	116438	ENSG00000109971.13	ENST00000534624.5	HSPA8	HSPA8-224	Known	Known	None	0.25	None	None	None	None
m54284U_191111_172039/135333062/ccs	PB_GM12878_R2	hg38_SIRV	chr9	97983369	98015811	+	7	1323	27377	94419	ENSG00000136938.8	ENST00000339399.4	ANP32B	ANP32B-201	Known	Known	None	0.05000000074505806	None	None	None	None
658e8230-0e6d-49f9-9eab-ece3bc302f89	ONT_GM12878_R2	hg38_SIRV	chr19	57861247	57861717	+	1	471	52090	582703	ENSG00000198466.11	ENCODEHT000582703	ZNF587	ENCODEHT000582703	Known	Genomic	None	0.20000000298023224	None	None	None	None
895ba3e7-6484-4bb9-915a-33bc7355600b	ONT_GM12878_R1	hg38_SIRV	chr6	32581818	32578137	-	3	1365	18654	582704	ENSG00000196126.11	ENCODEHT000582704	HLA-DRB1	ENCODEHT000582704	Known	ISM	Both	0.25	None	None	None	None
m54284U_191110_105540/147196525/ccs	PB_GM12878_R1	hg38_SIRV	chr19	57863667	57861655	-	1	1551	52089	582702	ENSG00000204514.9	ENCODEHT000582702	ZNF814	ENCODEHT000582702	Known	Genomic	None	0.949999988079071	None	None	None	None
32f9e02f-7ec8-4ff3-a0bb-2886ddaac657	ONT_GM12878_R1	hg38_SIRV	chr9	97983542	98005084	+	4	611	27377	582502	ENSG00000136938.8	ENCODEHT000582502	ANP32B	ENCODEHT000582502	Known	ISM	Prefix	0.20000000298023224	None	None	None	None
746ab11b-af99-4f22-822b-e961e0da47ef	ONT_GM12878_R1	hg38_SIRV	chr6	32578582	32578128	-	1	269	116897	582651	ENCODEHG000116897	ENCODEHT000582651	ENCODEHG000116897	ENCODEHT000582651	Antisense	Antisense	None	0.25	None	None	None	None
m54284U_191111_172039/136119001/ccs	PB_GM12878_R2	hg38_SIRV	chr19	57863033	57861655	-	1	917	52089	582702	ENSG00000204514.9	ENCODEHT000582702	ZNF814	ENCODEHT000582702	Known	Genomic	None	0.949999988079071	None	None	None	None
m54284U_191111_172039/72089909/ccs	PB_GM12878_R2	hg38_SIRV	chr2	216109392	216205423	+	21	2465	8772	30850	ENSG00000079246.15	ENST00000392132.6	XRCC5	XRCC5-201	Known	Known	None	0.15000000596046448	None	None	None	None
m54284U_191111_172039/164759506/ccs	PB_GM12878_R2	hg38_SIRV	chr11	123062136	123057502	-	9	2251	33517	116438	ENSG00000109971.13	ENST00000534624.5	HSPA8	HSPA8-224	Known	Known	None	0.25	None	None	None	None
442b8fd7-abb2-4fae-8ff5-10212ed920af	ONT_GM12878_R2	hg38_SIRV	chr1	153977335	153974507	-	5	696	3272	11570	ENSG00000143543.14	ENST00000271843.8	JTB	JTB-201	Known	Known	None	0.15000000596046448	None	None	None	None
m54284U_191110_105540/164431709/ccs	PB_GM12878_R1	hg38_SIRV	chr19	57863800	57861709	-	1	1630	52089	582702	ENSG00000204514.9	ENCODEHT000582702	ZNF814	ENCODEHT000582702	Known	Genomic	None	0.25	None	None	None	None
df759e18-1748-4c6c-aabe-434cdad71dc7	ONT_GM12878_R1	hg38_SIRV	chr6	32589794	32578137	-	6	1783	18654	66419	ENSG00000196126.11	ENST00000360004.5	HLA-DRB1	HLA-DRB1-201	Known	Known	None	0.25	None	None	None	None
232fcef5-0917-4999-92b7-dca4255d7204	ONT_GM12878_R1	hg38_SIRV	chr9	97983543	98005039	+	4	565	27377	582502	ENSG00000136938.8	ENCODEHT000582502	ANP32B	ENCODEHT000582502	Known	ISM	Prefix	0.3499999940395355	None	None	None	None
f97b793f-6647-4ef2-b4bc-f053e8923304	ONT_GM12878_R1	hg38_SIRV	chr19	57864121	57865107	+	1	981	52090	582705	ENSG00000198466.11	ENCODEHT000582705	ZNF587	ENCODEHT000582705	Known	Genomic	None	0.4000000059604645	None	None	None	None
f332ee19-0fad-47d7-b856-b54f3bdf9c42	ONT_GM12878_R1	hg38_SIRV	chr6	32584245	32578128	-	5	1555	18654	582632	ENSG00000196126.11	ENCODEHT000582632	HLA-DRB1	ENCODEHT000582632	Known	ISM	Suffix	0.25	None	None	None	None
36bcb155-09d9-4a86-88da-41e82797f449	ONT_GM12878_R2	hg38_SIRV	chr19	57864062	57865113	+	1	967	52090	582705	ENSG00000198466.11	ENCODEHT000582705	ZNF587	ENCODEHT000582705	Known	Genomic	None	0.4000000059604645	None	None	None	None
m54284U_191111_172039/164823512/ccs	PB_GM12878_R2	hg38_SIRV	chr11	123062136	123057502	-	9	2251	33517	116438	ENSG00000109971.13	ENST00000534624.5	HSPA8	HSPA8-224	Known	Known	None	0.25	None	None	None	None
4040c404-6d5d-41a6-ba12-3afe788dec45	ONT_GM12878_R1	hg38_SIRV	chr9	97983495	97994841	+	2	390	27377	582505	ENSG00000136938.8	ENCODEHT000582505	ANP32B	ENCODEHT000582505	Known	ISM	Prefix	0.20000000298023224	None	None	None	None
89bb0fce-ac7d-427f-9899-7243aea036f2	ONT_GM12878_R2	hg38_SIRV	chr6	32578832	32578128	-	1	519	116897	582651	ENCODEHG000116897	ENCODEHT000582651	ENCODEHG000116897	ENCODEHT000582651	Antisense	Antisense	None	0.25	None	None	None	None
m54284U_191111_172039/72091963/ccs	PB_GM12878_R2	hg38_SIRV	chr2	216109392	216127666	+	8	887	8772	580440	ENSG00000079246.15	ENCODEHT000580440	XRCC5	ENCODEHT000580440	Known	ISM	Prefix	0.699999988079071	None	None	None	None
6af2a08d-8421-45a1-a0f9-2754b1dc9a5c	ONT_GM12878_R1	hg38_SIRV	chr19	57864231	57865253	+	1	938	52090	582705	ENSG00000198466.11	ENCODEHT000582705	ZNF587	ENCODEHT000582705	Known	Genomic	None	0.25	None	None	None	None
c30a0347-0981-45f9-be18-18cadac50c12	ONT_GM12878_R2	hg38_SIRV	chr6	32578647	32578128	-	1	334	116897	582651	ENCODEHG000116897	ENCODEHT000582651	ENCODEHG000116897	ENCODEHT000582651	Antisense	Antisense	None	0.25	None	None	None	None
d0e4e901-b749-44ee-b07f-b082cde94de2	ONT_GM12878_R2	hg38_SIRV	chr1	153977645	153974507	-	5	1006	3272	11570	ENSG00000143543.14	ENST00000271843.8	JTB	JTB-201	Known	Known	None	0.15000000596046448	None	None	None	None
92d8f55f-9458-407c-8adc-dcd50c97ea6b	ONT_GM12878_R2	hg38_SIRV	chr6	32578602	32578128	-	1	289	116897	582651	ENCODEHG000116897	ENCODEHT000582651	ENCODEHG000116897	ENCODEHT000582651	Antisense	Antisense	None	0.25	None	None	None	None
59a33b9c-69a6-4d55-b909-14b2a33de086	ONT_GM12878_R2	hg38_SIRV	chr19	57864366	57864919	+	1	469	52090	582705	ENSG00000198466.11	ENCODEHT000582705	ZNF587	ENCODEHT000582705	Known	Genomic	None	0.5	None	None	None	None
41391323-f3a0-4b91-8ffd-4fcca544dc62	ONT_GM12878_R1	hg38_SIRV	chr9	97983495	97994806	+	2	355	27377	582505	ENSG00000136938.8	ENCODEHT000582505	ANP32B	ENCODEHT000582505	Known	ISM	Prefix	0.25	None	None	None	None
a64c97c3-cfdf-4b64-9d83-c0b03841ba5d	ONT_GM12878_R2	hg38_SIRV	chr6	32578531	32578128	-	1	218	116897	582651	ENCODEHG000116897	ENCODEHT000582651	ENCODEHG000116897	ENCODEHT000582651	Antisense	Antisense	None	0.25	None	None	None	None
m54284U_191110_105540/93784589/ccs	PB_GM12878_R1	hg38_SIRV	chr19	57864447	57865119	+	1	588	52090	582705	ENSG00000198466.11	ENCODEHT000582705	ZNF587	ENCODEHT000582705	Known	Genomic	None	0.30000001192092896	None	None	None	None
m54284U_191111_172039/164825046/ccs	PB_GM12878_R2	hg38_SIRV	chr11	123062137	123057502	-	9	2252	33517	116438	ENSG00000109971.13	ENST00000534624.5	HSPA8	HSPA8-224	Known	Known	None	0.25	None	None	None	None
1aac256e-ba71-4162-b526-ec60f6d295c8	ONT_GM12878_R2	hg38_SIRV	chr19	57864547	57865113	+	1	476	52090	582705	ENSG00000198466.11	ENCODEHT000582705	ZNF587	ENCODEHT000582705	Known	Genomic	None	0.4000000059604645	None	None	None	None
m54284U_191111_172039/75302695/ccs	PB_GM12878_R2	hg38_SIRV	chr2	216109392	216205421	+	21	2463	8772	30850	ENSG00000079246.15	ENST00000392132.6	XRCC5	XRCC5-201	Known	Known	None	0.10000000149011612	None	None	None	None
m54284U_191111_172039/19727689/ccs	PB_GM12878_R2	hg38_SIRV	chr6	32589801	32578138	-	6	1822	18654	66419	ENSG00000196126.11	ENST00000360004.5	HLA-DRB1	HLA-DRB1-201	Known	Known	None	0.25	None	None	None	None
a7b89208-4c61-4576-8d78-9d840b8fe2eb	ONT_GM12878_R1	hg38_SIRV	chr9	97983370	98011386	+	5	733	27377	582501	ENSG00000136938.8	ENCODEHT000582501	ANP32B	ENCODEHT000582501	Known	ISM	Prefix	0.4000000059604645	None	None	None	None
m54284U_191110_105540/132645446/ccs	PB_GM12878_R1	hg38_SIRV	chr19	57889036	57864759	-	4	648	52089	582706	ENSG00000204514.9	ENCODEHT000582706	ZNF814	ENCODEHT000582706	Known	NNC	None	0.10000000149011612	None	None	None	None
m54284U_191111_172039/28248802/ccs	PB_GM12878_R2	hg38_SIRV	chr19	57889047	57864765	-	5	1003	52089	582707	ENSG00000204514.9	ENCODEHT000582707	ZNF814	ENCODEHT000582707	Known	NNC	None	0.30000001192092896	None	None	None	None
m54284U_191111_172039/78449351/ccs	PB_GM12878_R2	hg38_SIRV	chr19	57889037	57864765	-	4	655	52089	582708	ENSG00000204514.9	ENCODEHT000582708	ZNF814	ENCODEHT000582708	Known	NNC	None	0.30000001192092896	None	None	None	None
m54284U_191110_105540/157420067/ccs	PB_GM12878_R1	hg38_SIRV	chr19	57889015	57864772	-	3	524	52089	582709	ENSG00000204514.9	ENCODEHT000582709	ZNF814	ENCODEHT000582709	Known	NIC	None	0.44999998807907104	None	None	None	None
m54284U_191111_172039/79692800/ccs	PB_GM12878_R2	hg38_SIRV	chr6	32589792	32578138	-	6	1804	18654	66419	ENSG00000196126.11	ENST00000360004.5	HLA-DRB1	HLA-DRB1-201	Known	Known	None	0.25	None	None	None	None
0db29b62-6b38-4709-84af-f04b0e5e16a0	ONT_GM12878_R2	hg38_SIRV	chr1	153977395	153974507	-	5	756	3272	11570	ENSG00000143543.14	ENST00000271843.8	JTB	JTB-201	Known	Known	None	0.15000000596046448	None	None	None	None
caf92ff6-1166-4238-b8bc-bc395fa6d816	ONT_GM12878_R2	hg38_SIRV	chr9	97983370	98011369	+	5	716	27377	582501	ENSG00000136938.8	ENCODEHT000582501	ANP32B	ENCODEHT000582501	Known	ISM	Prefix	0.3499999940395355	None	None	None	None
m54284U_191111_172039/164956009/ccs	PB_GM12878_R2	hg38_SIRV	chr11	123062138	123057502	-	9	2253	33517	116438	ENSG00000109971.13	ENST00000534624.5	HSPA8	HSPA8-224	Known	Known	None	0.25	None	None	None	None
m54284U_191111_172039/77333352/ccs	PB_GM12878_R2	hg38_SIRV	chr2	216109392	216205422	+	21	2464	8772	30850	ENSG00000079246.15	ENST00000392132.6	XRCC5	XRCC5-201	Known	Known	None	0.10000000149011612	None	None	None	None
m54284U_191110_105540/170656624/ccs	PB_GM12878_R1	hg38_SIRV	chr6	32589746	32578139	-	6	1757	18654	66419	ENSG00000196126.11	ENST00000360004.5	HLA-DRB1	HLA-DRB1-201	Known	Known	None	0.20000000298023224	None	None	None	None
m54284U_191110_105540/62128647/ccs	PB_GM12878_R1	hg38_SIRV	chr9	97983371	98015500	+	7	1010	27377	94419	ENSG00000136938.8	ENST00000339399.4	ANP32B	ANP32B-201	Known	Known	None	0.75	None	None	None	None
b6fbd66b-792f-486c-8605-44526386c5fd	ONT_GM12878_R2	hg38_SIRV	chr19	57889006	57864774	-	4	639	52089	582710	ENSG00000204514.9	ENCODEHT000582710	ZNF814	ENCODEHT000582710	Known	NIC	None	0.5	None	None	None	None
m54284U_191110_105540/52166683/ccs	PB_GM12878_R1	hg38_SIRV	chr6	32589796	32578140	-	6	1815	18654	66419	ENSG00000196126.11	ENST00000360004.5	HLA-DRB1	HLA-DRB1-201	Known	Known	None	0.25	None	None	None	None
m54284U_191111_172039/165020905/ccs	PB_GM12878_R2	hg38_SIRV	chr11	123062136	123057502	-	9	2251	33517	116438	ENSG00000109971.13	ENST00000534624.5	HSPA8	HSPA8-224	Known	Known	None	0.25	None	None	None	None
m54284U_191111_172039/10750698/ccs	PB_GM12878_R2	hg38_SIRV	chr9	97983371	98015811	+	7	1321	27377	94419	ENSG00000136938.8	ENST00000339399.4	ANP32B	ANP32B-201	Known	Known	None	0.05000000074505806	None	None	None	None
m54284U_191111_172039/80938869/ccs	PB_GM12878_R2	hg38_SIRV	chr2	216109388	216206282	+	21	3322	8772	580507	ENSG00000079246.15	ENCODEHT000580507	XRCC5	ENCODEHT000580507	Known	NNC	None	0.15000000596046448	None	None	None	None
m54284U_191111_172039/94570632/ccs	PB_GM12878_R2	hg38_SIRV	chr1	153977594	153974508	-	5	954	3272	11570	ENSG00000143543.14	ENST00000271843.8	JTB	JTB-201	Known	Known	None	0.15000000596046448	None	None	None	None
m54284U_191110_105540/62783488/ccs	PB_GM12878_R1	hg38_SIRV	chr6	32589847	32578140	-	6	1857	18654	66419	ENSG00000196126.11	ENST00000360004.5	HLA-DRB1	HLA-DRB1-201	Known	Known	None	0.25	None	None	None	None
m54284U_191111_172039/139593188/ccs	PB_GM12878_R2	hg38_SIRV	chr9	97983371	98015813	+	7	1323	27377	94419	ENSG00000136938.8	ENST00000339399.4	ANP32B	ANP32B-201	Known	Known	None	0.05000000074505806	None	None	None	None
m54284U_191111_172039/165741183/ccs	PB_GM12878_R2	hg38_SIRV	chr11	123062137	123057502	-	9	2252	33517	116438	ENSG00000109971.13	ENST00000534624.5	HSPA8	HSPA8-224	Known	Known	None	0.25	None	None	None	None
m54284U_191110_105540/67437851/ccs	PB_GM12878_R1	hg38_SIRV	chr6	32589774	32578140	-	6	1793	18654	66419	ENSG00000196126.11	ENST00000360004.5	HLA-DRB1	HLA-DRB1-201	Known	Known	None	0.25	None	None	None	None
2404d05b-d96c-491b-bc56-4ef63047269b	ONT_GM12878_R2	hg38_SIRV	chr19	57889000	57864786	-	5	945	52089	582707	ENSG00000204514.9	ENCODEHT000582707	ZNF814	ENCODEHT000582707	Known	NNC	None	0.550000011920929	None	None	None	None
14a79a1d-c0b0-4683-8b7d-7a8c41ec589a	ONT_GM12878_R1	hg38_SIRV	chr9	97983371	98011380	+	5	720	27377	582501	ENSG00000136938.8	ENCODEHT000582501	ANP32B	ENCODEHT000582501	Known	ISM	Prefix	0.4000000059604645	None	None	None	None
m54284U_191111_172039/83430001/ccs	PB_GM12878_R2	hg38_SIRV	chr2	216109392	216205420	+	21	2462	8772	30850	ENSG00000079246.15	ENST00000392132.6	XRCC5	XRCC5-201	Known	Known	None	0.10000000149011612	None	None	None	None
m54284U_191110_105540/115999566/ccs	PB_GM12878_R1	hg38_SIRV	chr6	32589805	32578140	-	6	1824	18654	66419	ENSG00000196126.11	ENST00000360004.5	HLA-DRB1	HLA-DRB1-201	Known	Known	None	0.25	None	None	None	None
c0e9b965-f3fa-4212-bb79-6ecebcb3009b	ONT_GM12878_R1	hg38_SIRV	chr1	153977645	153974508	-	5	1005	3272	11570	ENSG00000143543.14	ENST00000271843.8	JTB	JTB-201	Known	Known	None	0.15000000596046448	None	None	None	None
4647bca1-10e1-44ca-87f4-e831a3b04a33	ONT_GM12878_R1	hg38_SIRV	chr9	97983508	97998627	+	3	417	27377	582504	ENSG00000136938.8	ENCODEHT000582504	ANP32B	ENCODEHT000582504	Known	ISM	Prefix	0.4000000059604645	None	None	None	None
m54284U_191111_172039/165742700/ccs	PB_GM12878_R2	hg38_SIRV	chr11	123062136	123057502	-	9	2251	33517	116438	ENSG00000109971.13	ENST00000534624.5	HSPA8	HSPA8-224	Known	Known	None	0.25	None	None	None	None
m54284U_191111_172039/42469306/ccs	PB_GM12878_R2	hg38_SIRV	chr6	32589805	32578140	-	6	1824	18654	66419	ENSG00000196126.11	ENST00000360004.5	HLA-DRB1	HLA-DRB1-201	Known	Known	None	0.25	None	None	None	None
m54284U_191111_172039/47645353/ccs	PB_GM12878_R2	hg38_SIRV	chr19	57889016	57864787	-	3	499	52089	582709	ENSG00000204514.9	ENCODEHT000582709	ZNF814	ENCODEHT000582709	Known	NIC	None	0.6499999761581421	None	None	None	None
m54284U_191111_172039/83560299/ccs	PB_GM12878_R2	hg38_SIRV	chr2	216109392	216206280	+	21	3322	8772	30850	ENSG00000079246.15	ENST00000392132.6	XRCC5	XRCC5-201	Known	Known	None	0.15000000596046448	None	None	None	None
c5f8f123-48c8-4ba3-b8e8-e0cd0a702169	ONT_GM12878_R1	hg38_SIRV	chr19	57889013	57864802	-	5	813	52089	582711	ENSG00000204514.9	ENCODEHT000582711	ZNF814	ENCODEHT000582711	Known	NIC	None	0.550000011920929	None	None	None	None
44242c28-2076-4b16-8741-2341ba727a88	ONT_GM12878_R1	hg38_SIRV	chr9	97983508	97998612	+	3	410	27377	582504	ENSG00000136938.8	ENCODEHT000582504	ANP32B	ENCODEHT000582504	Known	ISM	Prefix	0.20000000298023224	None	None	None	None
m54284U_191111_172039/163316759/ccs	PB_GM12878_R2	hg38_SIRV	chr6	32589805	32578140	-	6	1824	18654	66419	ENSG00000196126.11	ENST00000360004.5	HLA-DRB1	HLA-DRB1-201	Known	Known	None	0.25	None	None	None	None
caaa14aa-e39d-4bb2-8628-dbe3455845f4	ONT_GM12878_R1	hg38_SIRV	chr19	57864729	57865119	+	1	306	52090	582705	ENSG00000198466.11	ENCODEHT000582705	ZNF587	ENCODEHT000582705	Known	Genomic	None	0.30000001192092896	None	None	None	None
m54284U_191111_172039/174850553/ccs	PB_GM12878_R2	hg38_SIRV	chr6	32579011	32578131	-	1	695	116897	582651	ENCODEHG000116897	ENCODEHT000582651	ENCODEHG000116897	ENCODEHT000582651	Antisense	Antisense	None	0.25	None	None	None	None
m54284U_191111_172039/166068487/ccs	PB_GM12878_R2	hg38_SIRV	chr11	123062138	123057502	-	9	2253	33517	116438	ENSG00000109971.13	ENST00000534624.5	HSPA8	HSPA8-224	Known	Known	None	0.25	None	None	None	None
e9e1dc28-ec46-40a0-8a13-e8ae3e4a6a62	ONT_GM12878_R2	hg38_SIRV	chr19	57864731	57865145	+	1	330	52090	582705	ENSG00000198466.11	ENCODEHT000582705	ZNF587	ENCODEHT000582705	Known	Genomic	None	0.25	None	None	None	None
baf944b7-9db1-42f4-abbc-76ca026640ff	ONT_GM12878_R1	hg38_SIRV	chr9	97983544	98005131	+	4	650	27377	582502	ENSG00000136938.8	ENCODEHT000582502	ANP32B	ENCODEHT000582502	Known	ISM	Prefix	0.20000000298023224	None	None	None	None
6356dc5d-bcde-4d99-b6ed-de8cbfd13519	ONT_GM12878_R1	hg38_SIRV	chr1	153977666	153974508	-	5	1026	3272	11570	ENSG00000143543.14	ENST00000271843.8	JTB	JTB-201	Known	Known	None	0.15000000596046448	None	None	None	None
2fc349a4-de26-4507-8bda-2e427d815f46	ONT_GM12878_R1	hg38_SIRV	chr1	153977645	153974508	-	5	1004	3272	582712	ENSG00000143543.14	ENCODEHT000582712	JTB	ENCODEHT000582712	Known	NNC	None	0.15000000596046448	None	None	None	None
m54284U_191111_172039/174851786/ccs	PB_GM12878_R2	hg38_SIRV	chr6	32589777	32578140	-	6	1787	18654	66419	ENSG00000196126.11	ENST00000360004.5	HLA-DRB1	HLA-DRB1-201	Known	Known	None	0.25	None	None	None	None
m54284U_191111_172039/84869162/ccs	PB_GM12878_R2	hg38_SIRV	chr2	216109392	216205427	+	21	2469	8772	30850	ENSG00000079246.15	ENST00000392132.6	XRCC5	XRCC5-201	Known	Known	None	0.10000000149011612	None	None	None	None
m54284U_191111_172039/87490910/ccs	PB_GM12878_R2	hg38_SIRV	chr19	57865344	57864860	-	1	485	52089	582713	ENSG00000204514.9	ENCODEHT000582713	ZNF814	ENCODEHT000582713	Known	Genomic	None	0.20000000298023224	None	None	None	None
61ed731d-5338-4413-8cb1-376906a79fd8	ONT_GM12878_R1	hg38_SIRV	chr9	97983544	98005083	+	4	608	27377	582502	ENSG00000136938.8	ENCODEHT000582502	ANP32B	ENCODEHT000582502	Known	ISM	Prefix	0.20000000298023224	None	None	None	None
m54284U_191111_172039/166660409/ccs	PB_GM12878_R2	hg38_SIRV	chr11	123062136	123057502	-	9	2251	33517	116438	ENSG00000109971.13	ENST00000534624.5	HSPA8	HSPA8-224	Known	Known	None	0.25	None	None	None	None
0e9ee24d-f745-4f69-bad8-6824271341c3	ONT_GM12878_R1	hg38_SIRV	chr19	57865897	57867912	+	1	1980	52092	187417	ENSG00000270804.1	ENST00000604665.1	AC010326.4	AC010326.4-201	Known	Known	None	0.3499999940395355	None	None	None	None
m54284U_191110_105540/124781288/ccs	PB_GM12878_R1	hg38_SIRV	chr6	32589805	32578141	-	6	1820	18654	66419	ENSG00000196126.11	ENST00000360004.5	HLA-DRB1	HLA-DRB1-201	Known	Known	None	0.25	None	None	None	None
m54284U_191111_172039/30804770/ccs	PB_GM12878_R2	hg38_SIRV	chr6	32589805	32578141	-	6	1820	18654	582714	ENSG00000196126.11	ENCODEHT000582714	HLA-DRB1	ENCODEHT000582714	Known	NNC	None	0.25	None	None	None	None
m54284U_191110_105540/104859311/ccs	PB_GM12878_R1	hg38_SIRV	chr19	57889032	57866274	-	4	1276	52089	582715	ENSG00000204514.9	ENCODEHT000582715	ZNF814	ENCODEHT000582715	Known	NNC	None	0.44999998807907104	None	None	None	None
bf983b3b-b3f3-4ad5-b0b9-9c5408b8e337	ONT_GM12878_R2	hg38_SIRV	chr9	97983544	98005156	+	4	681	27377	582502	ENSG00000136938.8	ENCODEHT000582502	ANP32B	ENCODEHT000582502	Known	ISM	Prefix	0.44999998807907104	None	None	None	None
m54284U_191111_172039/85328099/ccs	PB_GM12878_R2	hg38_SIRV	chr2	216109392	216205423	+	21	2465	8772	30850	ENSG00000079246.15	ENST00000392132.6	XRCC5	XRCC5-201	Known	Known	None	0.15000000596046448	None	None	None	None
m54284U_191111_172039/180421185/ccs	PB_GM12878_R2	hg38_SIRV	chr6	32589801	32578141	-	6	1819	18654	66419	ENSG00000196126.11	ENST00000360004.5	HLA-DRB1	HLA-DRB1-201	Known	Known	None	0.25	None	None	None	None
135f2791-dee5-4a8c-8124-bc166f5a5d6e	ONT_GM12878_R1	hg38_SIRV	chr1	153977666	153974509	-	5	1025	3272	11570	ENSG00000143543.14	ENST00000271843.8	JTB	JTB-201	Known	Known	None	0.15000000596046448	None	None	None	None
m54284U_191111_172039/167119008/ccs	PB_GM12878_R2	hg38_SIRV	chr11	123062138	123057502	-	9	2253	33517	116438	ENSG00000109971.13	ENST00000534624.5	HSPA8	HSPA8-224	Known	Known	None	0.25	None	None	None	None
fb656793-475b-4930-bed7-42f23a3a86a5	ONT_GM12878_R1	hg38_SIRV	chr6	32578500	32578132	-	1	183	116897	582651	ENCODEHG000116897	ENCODEHT000582651	ENCODEHG000116897	ENCODEHT000582651	Antisense	Antisense	None	0.25	None	None	None	None
38f7baf3-20e6-48ce-aa99-dc7c4cd6dd3a	ONT_GM12878_R2	hg38_SIRV	chr9	97983544	98005120	+	4	645	27377	582502	ENSG00000136938.8	ENCODEHT000582502	ANP32B	ENCODEHT000582502	Known	ISM	Prefix	0.30000001192092896	None	None	None	None
d17d3e18-bfcb-4821-9334-ea1bcf274aab	ONT_GM12878_R1	hg38_SIRV	chr6	32589767	32578141	-	6	1776	18654	66419	ENSG00000196126.11	ENST00000360004.5	HLA-DRB1	HLA-DRB1-201	Known	Known	None	0.25	None	None	None	None
m54284U_191111_172039/86115326/ccs	PB_GM12878_R2	hg38_SIRV	chr2	216109392	216206100	+	21	3136	8772	30850	ENSG00000079246.15	ENST00000392132.6	XRCC5	XRCC5-201	Known	Known	None	0.699999988079071	None	None	None	None
52dc45e6-3d56-4cb2-b625-f8f51583af95	ONT_GM12878_R2	hg38_SIRV	chr9	97983544	98005080	+	4	605	27377	582502	ENSG00000136938.8	ENCODEHT000582502	ANP32B	ENCODEHT000582502	Known	ISM	Prefix	0.20000000298023224	None	None	None	None
1ad1b4f0-46b0-43c8-8f7e-bc8d86bc7d9c	ONT_GM12878_R1	hg38_SIRV	chr19	57866747	57866288	-	1	460	52089	582716	ENSG00000204514.9	ENCODEHT000582716	ZNF814	ENCODEHT000582716	Known	ISM	None	0.699999988079071	None	None	None	None
35ea1ead-2710-4823-985b-a9491fa10c70	ONT_GM12878_R1	hg38_SIRV	chr6	32578742	32578132	-	1	425	116897	582651	ENCODEHG000116897	ENCODEHT000582651	ENCODEHG000116897	ENCODEHT000582651	Antisense	Antisense	None	0.25	None	None	None	None
m54284U_191111_172039/167642606/ccs	PB_GM12878_R2	hg38_SIRV	chr11	123062138	123057502	-	9	2253	33517	116438	ENSG00000109971.13	ENST00000534624.5	HSPA8	HSPA8-224	Known	Known	None	0.25	None	None	None	None
m54284U_191110_105540/13240971/ccs	PB_GM12878_R1	hg38_SIRV	chr9	97983372	98015528	+	7	1037	27377	94419	ENSG00000136938.8	ENST00000339399.4	ANP32B	ANP32B-201	Known	Known	None	0.4000000059604645	None	None	None	None
a5507b8a-9ea4-4117-a29c-80217591eb4f	ONT_GM12878_R1	hg38_SIRV	chr6	32589774	32578141	-	6	1789	18654	66419	ENSG00000196126.11	ENST00000360004.5	HLA-DRB1	HLA-DRB1-201	Known	Known	None	0.25	None	None	None	None
f2acebaa-2b1c-4dc6-9521-cfb19a396dbf	ONT_GM12878_R2	hg38_SIRV	chr1	153977663	153974509	-	4	1222	3272	11572	ENSG00000143543.14	ENST00000368589.5	JTB	JTB-203	Known	Known	None	0.15000000596046448	None	None	None	None
d9e33180-4da8-47d9-9cf8-0d551305555d	ONT_GM12878_R2	hg38_SIRV	chr6	32578562	32578132	-	1	245	116897	582651	ENCODEHG000116897	ENCODEHT000582651	ENCODEHG000116897	ENCODEHT000582651	Antisense	Antisense	None	0.25	None	None	None	None
m54284U_191111_172039/87885221/ccs	PB_GM12878_R2	hg38_SIRV	chr2	216109392	216205422	+	21	2464	8772	30850	ENSG00000079246.15	ENST00000392132.6	XRCC5	XRCC5-201	Known	Known	None	0.10000000149011612	None	None	None	None
c63d82ed-23d9-4c88-8aa3-bc65cb56be54	ONT_GM12878_R2	hg38_SIRV	chr6	32578752	32578132	-	1	435	116897	582651	ENCODEHG000116897	ENCODEHT000582651	ENCODEHG000116897	ENCODEHT000582651	Antisense	Antisense	None	0.25	None	None	None	None
m54284U_191110_105540/85132251/ccs	PB_GM12878_R1	hg38_SIRV	chr9	97983372	98015804	+	7	1313	27377	94419	ENSG00000136938.8	ENST00000339399.4	ANP32B	ANP32B-201	Known	Known	None	0.15000000596046448	None	None	None	None
9d8eac5c-0fe3-44ae-9ccd-5c723b7bb74d	ONT_GM12878_R2	hg38_SIRV	chr6	32578650	32578132	-	1	333	116897	582651	ENCODEHG000116897	ENCODEHT000582651	ENCODEHG000116897	ENCODEHT000582651	Antisense	Antisense	None	0.25	None	None	None	None
m54284U_191111_172039/143262926/ccs	PB_GM12878_R2	hg38_SIRV	chr19	57889042	57866408	-	4	1147	52089	582715	ENSG00000204514.9	ENCODEHT000582715	ZNF814	ENCODEHT000582715	Known	NNC	None	0.05000000074505806	None	None	None	None
m54284U_191111_172039/167970113/ccs	PB_GM12878_R2	hg38_SIRV	chr11	123062136	123057502	-	9	2251	33517	116438	ENSG00000109971.13	ENST00000534624.5	HSPA8	HSPA8-224	Known	Known	None	0.25	None	None	None	None
3a38099e-7a91-4823-876e-c69c926c5d16	ONT_GM12878_R2	hg38_SIRV	chr6	32578745	32578132	-	1	428	116897	582651	ENCODEHG000116897	ENCODEHT000582651	ENCODEHG000116897	ENCODEHT000582651	Antisense	Antisense	None	0.25	None	None	None	None
8c6ae8d4-3975-4901-85d5-efc1d3982474	ONT_GM12878_R2	hg38_SIRV	chr6	32578511	32578132	-	1	194	116897	582651	ENCODEHG000116897	ENCODEHT000582651	ENCODEHG000116897	ENCODEHT000582651	Antisense	Antisense	None	0.25	None	None	None	None
m54284U_191110_105540/101385067/ccs	PB_GM12878_R1	hg38_SIRV	chr9	97983372	98015498	+	7	1007	27377	94419	ENSG00000136938.8	ENST00000339399.4	ANP32B	ANP32B-201	Known	Known	None	0.699999988079071	None	None	None	None
be633ddd-5158-405e-b92d-67879fbbf14b	ONT_GM12878_R1	hg38_SIRV	chr6	32579049	32578133	-	1	731	116897	582651	ENCODEHG000116897	ENCODEHT000582651	ENCODEHG000116897	ENCODEHT000582651	Antisense	Antisense	None	0.25	None	None	None	None
2543efa6-4976-4dc6-a594-3db045e85131	ONT_GM12878_R2	hg38_SIRV	chr19	57866850	57867873	+	1	992	116903	582717	ENCODEHG000116903	ENCODEHT000582717	ENCODEHG000116903	ENCODEHT000582717	Antisense	Antisense	None	0.6000000238418579	None	None	None	None
d25dc747-ff99-4286-95c5-45b8ab46224b	ONT_GM12878_R1	hg38_SIRV	chr6	32578731	32578133	-	1	413	116897	582651	ENCODEHG000116897	ENCODEHT000582651	ENCODEHG000116897	ENCODEHT000582651	Antisense	Antisense	None	0.25	None	None	None	None
m54284U_191111_172039/88015807/ccs	PB_GM12878_R2	hg38_SIRV	chr2	216109392	216205421	+	21	2463	8772	30850	ENSG00000079246.15	ENST00000392132.6	XRCC5	XRCC5-201	Known	Known	None	0.10000000149011612	None	None	None	None
699fcf69-1472-46b5-bb97-3de9291a6d3e	ONT_GM12878_R1	hg38_SIRV	chr6	32578687	32578133	-	1	369	116897	582651	ENCODEHG000116897	ENCODEHT000582651	ENCODEHG000116897	ENCODEHT000582651	Antisense	Antisense	None	0.25	None	None	None	None
b8ba9d68-f99f-46c6-9b9c-6733646d1e09	ONT_GM12878_R1	hg38_SIRV	chr1	153977640	153974510	-	5	998	3272	11570	ENSG00000143543.14	ENST00000271843.8	JTB	JTB-201	Known	Known	None	0.10000000149011612	None	None	None	None
m54284U_191110_105540/123601832/ccs	PB_GM12878_R1	hg38_SIRV	chr9	97983372	98015814	+	7	1323	27377	94419	ENSG00000136938.8	ENST00000339399.4	ANP32B	ANP32B-201	Known	Known	None	0.05000000074505806	None	None	None	None
dc5e74f7-23ad-4b1f-abe7-9a1124ed0a63	ONT_GM12878_R2	hg38_SIRV	chr19	57867393	57867928	+	1	708	116903	582717	ENCODEHG000116903	ENCODEHT000582717	ENCODEHG000116903	ENCODEHT000582717	Antisense	Antisense	None	0.30000001192092896	None	None	None	None
m54284U_191111_172039/168689757/ccs	PB_GM12878_R2	hg38_SIRV	chr11	123062136	123057502	-	9	2251	33517	116438	ENSG00000109971.13	ENST00000534624.5	HSPA8	HSPA8-224	Known	Known	None	0.25	None	None	None	None
20257426-7b8c-401c-a13f-a4ef773e7eb5	ONT_GM12878_R1	hg38_SIRV	chr6	32579041	32578133	-	1	716	116897	582651	ENCODEHG000116897	ENCODEHT000582651	ENCODEHG000116897	ENCODEHT000582651	Antisense	Antisense	None	0.25	None	None	None	None
84b3a214-025a-4faa-9883-4928f0e7b332	ONT_GM12878_R1	hg38_SIRV	chr19	57867499	57867936	+	1	602	116903	582717	ENCODEHG000116903	ENCODEHT000582717	ENCODEHG000116903	ENCODEHT000582717	Antisense	Antisense	None	0.20000000298023224	None	None	None	None
m54284U_191110_105540/153486460/ccs	PB_GM12878_R1	hg38_SIRV	chr9	97983372	98015811	+	7	1320	27377	94419	ENSG00000136938.8	ENST00000339399.4	ANP32B	ANP32B-201	Known	Known	None	0.05000000074505806	None	None	None	None
c6d4d49d-ce3a-48df-89b7-637290800b41	ONT_GM12878_R2	hg38_SIRV	chr19	57867773	57867923	+	1	323	116903	582717	ENCODEHG000116903	ENCODEHT000582717	ENCODEHG000116903	ENCODEHT000582717	Antisense	Antisense	None	0.3499999940395355	None	None	None	None
50b25169-2917-4c24-a798-3423a2b741d3	ONT_GM12878_R1	hg38_SIRV	chr6	32589860	32578105	-	5	1802	18654	582653	ENSG00000196126.11	ENCODEHT000582653	HLA-DRB1	ENCODEHT000582653	Known	NIC	None	0.25	None	None	None	None
m54284U_191111_172039/88082804/ccs	PB_GM12878_R2	hg38_SIRV	chr2	216109392	216205423	+	21	2465	8772	30850	ENSG00000079246.15	ENST00000392132.6	XRCC5	XRCC5-201	Known	Known	None	0.15000000596046448	None	None	None	None
d9b13f21-8860-4ad0-a678-da613fefd16d	ONT_GM12878_R1	hg38_SIRV	chr6	32578874	32578133	-	1	556	116897	582651	ENCODEHG000116897	ENCODEHT000582651	ENCODEHG000116897	ENCODEHT000582651	Antisense	Antisense	None	0.25	None	None	None	None
3b888952-0149-4017-8e43-c6d1dc747e7f	ONT_GM12878_R2	hg38_SIRV	chr19	57867625	57868609	+	1	994	52092	187417	ENSG00000270804.1	ENST00000604665.1	AC010326.4	AC010326.4-201	Known	Known	None	0.10000000149011612	None	None	None	None
942d8fcb-8720-4646-93f7-150778651aec	ONT_GM12878_R1	hg38_SIRV	chr6	32578969	32578133	-	1	651	116897	582651	ENCODEHG000116897	ENCODEHT000582651	ENCODEHG000116897	ENCODEHT000582651	Antisense	Antisense	None	0.25	None	None	None	None
m54284U_191111_172039/169215029/ccs	PB_GM12878_R2	hg38_SIRV	chr11	123062136	123057502	-	9	2251	33517	116438	ENSG00000109971.13	ENST00000534624.5	HSPA8	HSPA8-224	Known	Known	None	0.25	None	None	None	None
m54284U_191111_172039/37029740/ccs	PB_GM12878_R2	hg38_SIRV	chr9	97983372	98015938	+	7	1447	27377	94419	ENSG00000136938.8	ENST00000339399.4	ANP32B	ANP32B-201	Known	Known	None	0.25	None	None	None	None
ce41bfd6-9503-4f46-a12e-61c1fd049bfa	ONT_GM12878_R2	hg38_SIRV	chr19	57867722	57868609	+	1	888	52092	187417	ENSG00000270804.1	ENST00000604665.1	AC010326.4	AC010326.4-201	Known	Known	None	0.10000000149011612	None	None	None	None
a0db694b-9933-4748-ba95-aeb05950274b	ONT_GM12878_R2	hg38_SIRV	chr6	32578861	32578133	-	1	543	116897	582651	ENCODEHG000116897	ENCODEHT000582651	ENCODEHG000116897	ENCODEHT000582651	Antisense	Antisense	None	0.25	None	None	None	None
e512ba45-823a-43ba-b52f-5ca0871d585a	ONT_GM12878_R2	hg38_SIRV	chr1	153977639	153974510	-	4	1106	3272	582718	ENSG00000143543.14	ENCODEHT000582718	JTB	ENCODEHT000582718	Known	NIC	None	0.10000000149011612	None	None	None	None
6fd5da6b-1564-49a8-afb8-b1ff363e0d62	ONT_GM12878_R2	hg38_SIRV	chr6	32578495	32578133	-	1	177	116897	582651	ENCODEHG000116897	ENCODEHT000582651	ENCODEHG000116897	ENCODEHT000582651	Antisense	Antisense	None	0.25	None	None	None	None
1e47c679-c3a0-43ee-8653-f1fd975ac5da	ONT_GM12878_R1	hg38_SIRV	chr19	57867759	57868605	+	1	838	52092	187417	ENSG00000270804.1	ENST00000604665.1	AC010326.4	AC010326.4-201	Known	Known	None	0.15000000596046448	None	None	None	None
3f71a651-1fba-4076-8997-04e7757dc14c	ONT_GM12878_R2	hg38_SIRV	chr6	32579178	32578133	-	1	860	116897	582651	ENCODEHG000116897	ENCODEHT000582651	ENCODEHG000116897	ENCODEHT000582651	Antisense	Antisense	None	0.25	None	None	None	None
1ce37fac-69e7-4f4b-8e96-6cfd710c3633	ONT_GM12878_R2	hg38_SIRV	chr19	57868140	57868609	+	1	464	52092	187417	ENSG00000270804.1	ENST00000604665.1	AC010326.4	AC010326.4-201	Known	Known	None	0.10000000149011612	None	None	None	None
m54284U_191111_172039/105252406/ccs	PB_GM12878_R2	hg38_SIRV	chr9	97983372	98015941	+	7	1450	27377	94419	ENSG00000136938.8	ENST00000339399.4	ANP32B	ANP32B-201	Known	Known	None	0.25	None	None	None	None
a2af02fc-2982-4272-990f-f0f5503702db	ONT_GM12878_R2	hg38_SIRV	chr6	32578874	32578133	-	1	556	116897	582651	ENCODEHG000116897	ENCODEHT000582651	ENCODEHG000116897	ENCODEHT000582651	Antisense	Antisense	None	0.25	None	None	None	None
m54284U_191111_172039/90439824/ccs	PB_GM12878_R2	hg38_SIRV	chr2	216109392	216205421	+	21	2463	8772	30850	ENSG00000079246.15	ENST00000392132.6	XRCC5	XRCC5-201	Known	Known	None	0.10000000149011612	None	None	None	None
m54284U_191111_172039/116983993/ccs	PB_GM12878_R2	hg38_SIRV	chr19	57870804	57869054	-	1	1751	52089	187407	ENSG00000204514.9	ENST00000594159.1	ZNF814	ZNF814-202	Known	Known	None	0.30000001192092896	None	None	None	None
beaddd14-7e4e-4ff3-98fa-4e5a3f503df7	ONT_GM12878_R1	hg38_SIRV	chr6	32578579	32578134	-	1	260	116897	582651	ENCODEHG000116897	ENCODEHT000582651	ENCODEHG000116897	ENCODEHT000582651	Antisense	Antisense	None	0.20000000298023224	None	None	None	None
m54284U_191111_172039/169345665/ccs	PB_GM12878_R2	hg38_SIRV	chr11	123062136	123057502	-	9	2251	33517	116438	ENSG00000109971.13	ENST00000534624.5	HSPA8	HSPA8-224	Known	Known	None	0.25	None	None	None	None
83ffc64f-4164-482e-863a-409807c72697	ONT_GM12878_R1	hg38_SIRV	chr6	32578878	32578134	-	1	559	116897	582651	ENCODEHG000116897	ENCODEHT000582651	ENCODEHG000116897	ENCODEHT000582651	Antisense	Antisense	None	0.20000000298023224	None	None	None	None
m54284U_191111_172039/107151758/ccs	PB_GM12878_R2	hg38_SIRV	chr9	97983372	98015502	+	7	1011	27377	94419	ENSG00000136938.8	ENST00000339399.4	ANP32B	ANP32B-201	Known	Known	None	0.75	None	None	None	None
m54284U_191110_105540/120717530/ccs	PB_GM12878_R1	hg38_SIRV	chr19	57869170	57869942	+	1	773	116904	582719	ENCODEHG000116904	ENCODEHT000582719	ENCODEHG000116904	ENCODEHT000582719	Antisense	Antisense	None	0.800000011920929	None	None	None	None
8e0d4db4-6a41-4da9-b6d3-49a877502a32	ONT_GM12878_R1	hg38_SIRV	chr6	32589794	32578143	-	6	1801	18654	66419	ENSG00000196126.11	ENST00000360004.5	HLA-DRB1	HLA-DRB1-201	Known	Known	None	0.20000000298023224	None	None	None	None
c76798a2-3e62-48c7-8abc-258ec21c65dd	ONT_GM12878_R1	hg38_SIRV	chr1	153977646	153974511	-	5	1003	3272	11570	ENSG00000143543.14	ENST00000271843.8	JTB	JTB-201	Known	Known	None	0.10000000149011612	None	None	None	None
m54284U_191111_172039/136970835/ccs	PB_GM12878_R2	hg38_SIRV	chr9	97983372	98015809	+	7	1318	27377	94419	ENSG00000136938.8	ENST00000339399.4	ANP32B	ANP32B-201	Known	Known	None	0.05000000074505806	None	None	None	None
m54284U_191111_172039/90638292/ccs	PB_GM12878_R2	hg38_SIRV	chr2	216109376	216192735	+	18	2032	8772	580457	ENSG00000079246.15	ENCODEHT000580457	XRCC5	ENCODEHT000580457	Known	ISM	Prefix	0.6000000238418579	None	None	None	None
09d7ea35-725d-4686-8b78-b47248b0dbfc	ONT_GM12878_R2	hg38_SIRV	chr6	32578639	32578134	-	1	320	116897	582651	ENCODEHG000116897	ENCODEHT000582651	ENCODEHG000116897	ENCODEHT000582651	Antisense	Antisense	None	0.20000000298023224	None	None	None	None
m54284U_191110_105540/105186024/ccs	PB_GM12878_R1	hg38_SIRV	chr19	57869593	57871809	+	1	2431	116904	582719	ENCODEHG000116904	ENCODEHT000582719	ENCODEHG000116904	ENCODEHT000582719	Antisense	Antisense	None	0.8999999761581421	None	None	None	None
m54284U_191111_172039/169739324/ccs	PB_GM12878_R2	hg38_SIRV	chr11	123062136	123057502	-	9	2251	33517	116438	ENSG00000109971.13	ENST00000534624.5	HSPA8	HSPA8-224	Known	Known	None	0.25	None	None	None	None
44fc2ad5-1788-410c-affe-242b3da7886c	ONT_GM12878_R2	hg38_SIRV	chr19	57869768	57869393	-	1	376	52089	187407	ENSG00000204514.9	ENST00000594159.1	ZNF814	ZNF814-202	Known	Known	None	0.15000000596046448	None	None	None	None
m54284U_191111_172039/148375275/ccs	PB_GM12878_R2	hg38_SIRV	chr9	97983372	98015502	+	7	1011	27377	94419	ENSG00000136938.8	ENST00000339399.4	ANP32B	ANP32B-201	Known	Known	None	0.75	None	None	None	None
m54284U_191111_172039/163447567/ccs	PB_GM12878_R2	hg38_SIRV	chr6	32589832	32578144	-	6	1847	18654	66419	ENSG00000196126.11	ENST00000360004.5	HLA-DRB1	HLA-DRB1-201	Known	Known	None	0.20000000298023224	None	None	None	None
05719cbf-8111-4c8f-96e1-b4ef78c49ecb	ONT_GM12878_R2	hg38_SIRV	chr19	57869637	57869400	-	1	225	52089	187407	ENSG00000204514.9	ENST00000594159.1	ZNF814	ZNF814-202	Known	Known	None	0.30000001192092896	None	None	None	None
49652dce-270f-45e0-95e5-a14842918159	ONT_GM12878_R2	hg38_SIRV	chr19	57870346	57869405	-	1	942	52089	187407	ENSG00000204514.9	ENST00000594159.1	ZNF814	ZNF814-202	Known	Known	None	0.25	None	None	None	None
m54284U_191111_172039/165612373/ccs	PB_GM12878_R2	hg38_SIRV	chr9	97983372	98015414	+	7	923	27377	94419	ENSG00000136938.8	ENST00000339399.4	ANP32B	ANP32B-201	Known	Known	None	0.5	None	None	None	None
m54284U_191111_172039/170001362/ccs	PB_GM12878_R2	hg38_SIRV	chr11	123062134	123057502	-	9	2249	33517	116438	ENSG00000109971.13	ENST00000534624.5	HSPA8	HSPA8-224	Known	Known	None	0.25	None	None	None	None
3b938e36-df8e-4089-ab21-4eb7a06b790e	ONT_GM12878_R1	hg38_SIRV	chr6	32589814	32578107	-	5	1758	18654	582653	ENSG00000196126.11	ENCODEHT000582653	HLA-DRB1	ENCODEHT000582653	Known	NIC	None	0.20000000298023224	None	None	None	None
m54284U_191110_105540/93062123/ccs	PB_GM12878_R1	hg38_SIRV	chr19	57870056	57870979	+	1	1137	116904	582719	ENCODEHG000116904	ENCODEHT000582719	ENCODEHG000116904	ENCODEHT000582719	Antisense	Antisense	None	0.8999999761581421	None	None	None	None
17efe2c5-1600-404d-a314-50e0d6513b1e	ONT_GM12878_R1	hg38_SIRV	chr1	153977616	153974511	-	5	973	3272	11570	ENSG00000143543.14	ENST00000271843.8	JTB	JTB-201	Known	Known	None	0.10000000149011612	None	None	None	None
m54284U_191111_172039/91292446/ccs	PB_GM12878_R2	hg38_SIRV	chr2	216109392	216127666	+	8	887	8772	580440	ENSG00000079246.15	ENCODEHT000580440	XRCC5	ENCODEHT000580440	Known	ISM	Prefix	0.699999988079071	None	None	None	None
m54284U_191111_172039/105712370/ccs	PB_GM12878_R2	hg38_SIRV	chr19	57870056	57871809	+	1	1967	116904	582719	ENCODEHG000116904	ENCODEHT000582719	ENCODEHG000116904	ENCODEHT000582719	Antisense	Antisense	None	0.8999999761581421	None	None	None	None
95a83a13-e196-4a7d-a463-cd068513341f	ONT_GM12878_R1	hg38_SIRV	chr9	97983545	98005064	+	4	588	27377	582502	ENSG00000136938.8	ENCODEHT000582502	ANP32B	ENCODEHT000582502	Known	ISM	Prefix	0.15000000596046448	None	None	None	None
4665f466-9504-4c75-b4fa-2c9cc9ea50e6	ONT_GM12878_R1	hg38_SIRV	chr6	32589793	32578145	-	6	1798	18654	66419	ENSG00000196126.11	ENST00000360004.5	HLA-DRB1	HLA-DRB1-201	Known	Known	None	0.20000000298023224	None	None	None	None
m54284U_191111_172039/133629751/ccs	PB_GM12878_R2	hg38_SIRV	chr19	57870056	57870979	+	1	1137	116904	582719	ENCODEHG000116904	ENCODEHT000582719	ENCODEHG000116904	ENCODEHT000582719	Antisense	Antisense	None	0.8999999761581421	None	None	None	None
1e27278e-4ba0-4b3c-aae4-17aaa3618a44	ONT_GM12878_R2	hg38_SIRV	chr6	32578887	32578136	-	1	566	116897	582651	ENCODEHG000116897	ENCODEHT000582651	ENCODEHG000116897	ENCODEHT000582651	Antisense	Antisense	None	0.20000000298023224	None	None	None	None
m54284U_191111_172039/146146862/ccs	PB_GM12878_R2	hg38_SIRV	chr19	57870056	57871809	+	1	1967	116904	582719	ENCODEHG000116904	ENCODEHT000582719	ENCODEHG000116904	ENCODEHT000582719	Antisense	Antisense	None	0.8999999761581421	None	None	None	None
m54284U_191111_172039/170199834/ccs	PB_GM12878_R2	hg38_SIRV	chr11	123062136	123057502	-	9	2251	33517	116438	ENSG00000109971.13	ENST00000534624.5	HSPA8	HSPA8-224	Known	Known	None	0.25	None	None	None	None
7905b058-ba7c-4698-bc51-e0c9f71f2c84	ONT_GM12878_R2	hg38_SIRV	chr6	32578622	32578137	-	1	306	116897	582651	ENCODEHG000116897	ENCODEHT000582651	ENCODEHG000116897	ENCODEHT000582651	Antisense	Antisense	None	0.20000000298023224	None	None	None	None
10910782-166d-4f2c-9b26-5468e0957702	ONT_GM12878_R2	hg38_SIRV	chr6	32578762	32578139	-	1	438	116897	582651	ENCODEHG000116897	ENCODEHT000582651	ENCODEHG000116897	ENCODEHT000582651	Antisense	Antisense	None	0.20000000298023224	None	None	None	None
cf2b0b90-9169-4c04-a65b-b11910e873c3	ONT_GM12878_R1	hg38_SIRV	chr9	97983545	98005015	+	4	539	27377	582502	ENSG00000136938.8	ENCODEHT000582502	ANP32B	ENCODEHT000582502	Known	ISM	Prefix	0.20000000298023224	None	None	None	None
m54284U_191111_172039/78906279/ccs	PB_GM12878_R2	hg38_SIRV	chr19	57870034	57871809	+	1	1776	116905	582720	ENCODEHG000116905	ENCODEHT000582720	ENCODEHG000116905	ENCODEHT000582720	Antisense	Antisense	None	0.8999999761581421	None	None	None	None
m54284U_191111_172039/91621625/ccs	PB_GM12878_R2	hg38_SIRV	chr2	216109392	216127674	+	8	895	8772	580440	ENSG00000079246.15	ENCODEHT000580440	XRCC5	ENCODEHT000580440	Known	ISM	Prefix	0.699999988079071	None	None	None	None
88fb7754-e94b-4b25-bb32-7b78f9eff26d	ONT_GM12878_R1	hg38_SIRV	chr6	32578790	32578140	-	1	459	116897	582651	ENCODEHG000116897	ENCODEHT000582651	ENCODEHG000116897	ENCODEHT000582651	Antisense	Antisense	None	0.15000000596046448	None	None	None	None
52f4276e-7432-422c-bcfb-3d65a534a8e8	ONT_GM12878_R1	hg38_SIRV	chr1	153977646	153974511	-	5	982	3272	11570	ENSG00000143543.14	ENST00000271843.8	JTB	JTB-201	Known	Known	None	0.10000000149011612	None	None	None	None
17c3c32e-fa8f-4446-9e64-8f4ccc6d527b	ONT_GM12878_R2	hg38_SIRV	chr6	32579238	32578140	-	1	920	116897	582651	ENCODEHG000116897	ENCODEHT000582651	ENCODEHG000116897	ENCODEHT000582651	Antisense	Antisense	None	0.15000000596046448	None	None	None	None
04eafb27-30e6-4ae7-9f33-4f6959ddb082	ONT_GM12878_R1	hg38_SIRV	chr9	97983545	98005135	+	4	659	27377	582502	ENSG00000136938.8	ENCODEHT000582502	ANP32B	ENCODEHT000582502	Known	ISM	Prefix	0.15000000596046448	None	None	None	None
0369d630-5a0e-4b5d-ab24-9f80e6586f94	ONT_GM12878_R1	hg38_SIRV	chr6	32578832	32578141	-	1	506	116897	582651	ENCODEHG000116897	ENCODEHT000582651	ENCODEHG000116897	ENCODEHT000582651	Antisense	Antisense	None	0.20000000298023224	None	None	None	None
m54284U_191111_172039/132711645/ccs	PB_GM12878_R2	hg38_SIRV	chr19	57870020	57871659	+	1	1699	116905	582720	ENCODEHG000116905	ENCODEHT000582720	ENCODEHG000116905	ENCODEHT000582720	Antisense	Antisense	None	0.8999999761581421	None	None	None	None
m54284U_191111_172039/170787481/ccs	PB_GM12878_R2	hg38_SIRV	chr11	123062137	123057502	-	9	2252	33517	116438	ENSG00000109971.13	ENST00000534624.5	HSPA8	HSPA8-224	Known	Known	None	0.25	None	None	None	None
m54284U_191111_172039/24577885/ccs	PB_GM12878_R2	hg38_SIRV	chr19	57870924	57871659	+	1	794	116905	582720	ENCODEHG000116905	ENCODEHT000582720	ENCODEHG000116905	ENCODEHT000582720	Antisense	Antisense	None	0.8999999761581421	None	None	None	None
38731d02-d4f8-432a-a340-0a33fa88b349	ONT_GM12878_R1	hg38_SIRV	chr6	32584271	32578092	-	4	1589	18654	582698	ENSG00000196126.11	ENCODEHT000582698	HLA-DRB1	ENCODEHT000582698	Known	ISM	Suffix	0.20000000298023224	None	None	None	None
m54284U_191111_172039/80743026/ccs	PB_GM12878_R2	hg38_SIRV	chr19	57870924	57871659	+	1	794	116905	582720	ENCODEHG000116905	ENCODEHT000582720	ENCODEHG000116905	ENCODEHT000582720	Antisense	Antisense	None	0.8999999761581421	None	None	None	None
m54284U_191111_172039/93520434/ccs	PB_GM12878_R2	hg38_SIRV	chr2	216109392	216205423	+	21	2465	8772	30850	ENSG00000079246.15	ENST00000392132.6	XRCC5	XRCC5-201	Known	Known	None	0.15000000596046448	None	None	None	None
215f7e06-b641-4e66-82f0-2b794b4fd888	ONT_GM12878_R1	hg38_SIRV	chr9	97983497	97994807	+	2	361	27377	582505	ENSG00000136938.8	ENCODEHT000582505	ANP32B	ENCODEHT000582505	Known	ISM	Prefix	0.25	None	None	None	None
m54284U_191111_172039/180160962/ccs	PB_GM12878_R2	hg38_SIRV	chr19	57870924	57871659	+	1	794	116905	582720	ENCODEHG000116905	ENCODEHT000582720	ENCODEHG000116905	ENCODEHT000582720	Antisense	Antisense	None	0.8999999761581421	None	None	None	None
347838b7-ea38-4881-9a40-e3ca331b4691	ONT_GM12878_R1	hg38_SIRV	chr9	97983416	97983453	+	1	182	27377	582510	ENSG00000136938.8	ENCODEHT000582510	ANP32B	ENCODEHT000582510	Known	Genomic	None	0.4000000059604645	None	None	None	None
2936d27c-35d0-44e9-9686-b8bd332ce7a8	ONT_GM12878_R1	hg38_SIRV	chr6	32589794	32578150	-	6	1794	18654	66419	ENSG00000196126.11	ENST00000360004.5	HLA-DRB1	HLA-DRB1-201	Known	Known	None	0.20000000298023224	None	None	None	None
m54284U_191111_172039/39519703/ccs	PB_GM12878_R2	hg38_SIRV	chr19	57870927	57871659	+	1	791	116905	582720	ENCODEHG000116905	ENCODEHT000582720	ENCODEHG000116905	ENCODEHT000582720	Antisense	Antisense	None	0.8999999761581421	None	None	None	None
abb64fac-40f9-462a-a417-5f9a660800dd	ONT_GM12878_R1	hg38_SIRV	chr1	153977648	153974511	-	5	1005	3272	11570	ENSG00000143543.14	ENST00000271843.8	JTB	JTB-201	Known	Known	None	0.10000000149011612	None	None	None	None
m54284U_191111_172039/171051394/ccs	PB_GM12878_R2	hg38_SIRV	chr11	123062136	123057502	-	8	1792	33517	116439	ENSG00000109971.13	ENST00000453788.6	HSPA8	HSPA8-202	Known	Known	None	0.25	None	None	None	None
3654f3d5-0e43-4aa6-9608-c3127933ecc0	ONT_GM12878_R2	hg38_SIRV	chr6	32578745	32578146	-	1	414	116897	582651	ENCODEHG000116897	ENCODEHT000582651	ENCODEHG000116897	ENCODEHT000582651	Antisense	Antisense	None	0.30000001192092896	None	None	None	None
m54284U_191110_105540/64423853/ccs	PB_GM12878_R1	hg38_SIRV	chr19	57871612	57871659	+	1	106	116905	582720	ENCODEHG000116905	ENCODEHT000582720	ENCODEHG000116905	ENCODEHT000582720	Antisense	Antisense	None	0.8999999761581421	None	None	None	None
3fc560ed-84c3-48ac-b344-71a10eff74d0	ONT_GM12878_R1	hg38_SIRV	chr9	97983545	98005064	+	4	588	27377	582502	ENSG00000136938.8	ENCODEHT000582502	ANP32B	ENCODEHT000582502	Known	ISM	Prefix	0.15000000596046448	None	None	None	None
m54284U_191110_105540/60425688/ccs	PB_GM12878_R1	hg38_SIRV	chr19	57872132	57874821	+	2	2607	116906	582721	ENCODEHG000116906	ENCODEHT000582721	ENCODEHG000116906	ENCODEHT000582721	Antisense	Antisense	None	0.15000000596046448	None	None	None	None
m54284U_191111_172039/94832930/ccs	PB_GM12878_R2	hg38_SIRV	chr2	216109394	216148297	+	14	1637	8772	580484	ENSG00000079246.15	ENCODEHT000580484	XRCC5	ENCODEHT000580484	Known	ISM	Prefix	0.4000000059604645	None	None	None	None
f085405d-30ed-4883-a8c5-19dd87a3e58f	ONT_GM12878_R1	hg38_SIRV	chr6	32589858	32578121	-	5	1781	18654	582653	ENSG00000196126.11	ENCODEHT000582653	HLA-DRB1	ENCODEHT000582653	Known	NIC	None	0.4000000059604645	None	None	None	None
m54284U_191111_172039/171116697/ccs	PB_GM12878_R2	hg38_SIRV	chr11	123062137	123057502	-	9	2252	33517	116438	ENSG00000109971.13	ENST00000534624.5	HSPA8	HSPA8-224	Known	Known	None	0.25	None	None	None	None
136eab17-6fe1-41fc-a11d-fc33bd522786	ONT_GM12878_R2	hg38_SIRV	chr9	97983545	98005133	+	4	657	27377	582502	ENSG00000136938.8	ENCODEHT000582502	ANP32B	ENCODEHT000582502	Known	ISM	Prefix	0.20000000298023224	None	None	None	None
637c48e9-4f9c-462a-a891-9a9faed5c8d2	ONT_GM12878_R2	hg38_SIRV	chr6	32581730	32578168	-	4	1182	18654	582623	ENSG00000196126.11	ENCODEHT000582623	HLA-DRB1	ENCODEHT000582623	Known	ISM	Suffix	0.5	None	None	None	None
m54284U_191110_105540/180226551/ccs	PB_GM12878_R1	hg38_SIRV	chr19	57872132	57876008	+	1	3899	116906	582722	ENCODEHG000116906	ENCODEHT000582722	ENCODEHG000116906	ENCODEHT000582722	Antisense	Genomic	None	0.15000000596046448	None	None	None	None
4d706533-7284-4be4-8e49-ca1b79a93aa1	ONT_GM12878_R1	hg38_SIRV	chr1	153977439	153974511	-	5	784	3272	11570	ENSG00000143543.14	ENST00000271843.8	JTB	JTB-201	Known	Known	None	0.10000000149011612	None	None	None	None
9b7fbfb5-630e-4d60-963f-c4a935d48019	ONT_GM12878_R2	hg38_SIRV	chr6	32578902	32578161	-	1	556	116897	582651	ENCODEHG000116897	ENCODEHT000582651	ENCODEHG000116897	ENCODEHT000582651	Antisense	Antisense	None	0.44999998807907104	None	None	None	None
ee7c6f5d-52b1-45ac-bd14-434a7c2de10c	ONT_GM12878_R2	hg38_SIRV	chr9	97983497	97994794	+	2	333	27377	582505	ENSG00000136938.8	ENCODEHT000582505	ANP32B	ENCODEHT000582505	Known	ISM	Prefix	0.25	None	None	None	None
m54284U_191111_172039/96013024/ccs	PB_GM12878_R2	hg38_SIRV	chr2	216109392	216205423	+	21	2465	8772	30850	ENSG00000079246.15	ENST00000392132.6	XRCC5	XRCC5-201	Known	Known	None	0.15000000596046448	None	None	None	None
29f0da36-8a52-48e0-a4cf-0824735ea92d	ONT_GM12878_R2	hg38_SIRV	chr6	32579131	32578163	-	1	793	116897	582651	ENCODEHG000116897	ENCODEHT000582651	ENCODEHG000116897	ENCODEHT000582651	Antisense	Antisense	None	0.3499999940395355	None	None	None	None
m54284U_191111_172039/175834249/ccs	PB_GM12878_R2	hg38_SIRV	chr19	57872479	57872668	+	1	537	116906	582722	ENCODEHG000116906	ENCODEHT000582722	ENCODEHG000116906	ENCODEHT000582722	Antisense	Genomic	None	0.20000000298023224	None	None	None	None
m54284U_191111_172039/171246980/ccs	PB_GM12878_R2	hg38_SIRV	chr11	123062136	123057502	-	9	2251	33517	116438	ENSG00000109971.13	ENST00000534624.5	HSPA8	HSPA8-224	Known	Known	None	0.25	None	None	None	None
m54284U_191111_172039/138545159/ccs	PB_GM12878_R2	hg38_SIRV	chr19	57872487	57873432	+	1	1293	116906	582722	ENCODEHG000116906	ENCODEHT000582722	ENCODEHG000116906	ENCODEHT000582722	Antisense	Genomic	None	0.20000000298023224	None	None	None	None
m54284U_191111_172039/139201367/ccs	PB_GM12878_R2	hg38_SIRV	chr19	57889022	57872275	-	4	1469	52089	582723	ENSG00000204514.9	ENCODEHT000582723	ZNF814	ENCODEHT000582723	Known	NNC	None	0.550000011920929	None	None	None	None
m54284U_191110_105540/74974265/ccs	PB_GM12878_R1	hg38_SIRV	chr9	97983373	98015817	+	7	1325	27377	94419	ENSG00000136938.8	ENST00000339399.4	ANP32B	ANP32B-201	Known	Known	None	0.05000000074505806	None	None	None	None
266c107e-11e8-44f5-beac-a034befaf288	ONT_GM12878_R1	hg38_SIRV	chr6	32584324	32578173	-	5	1566	18654	582632	ENSG00000196126.11	ENCODEHT000582632	HLA-DRB1	ENCODEHT000582632	Known	ISM	Suffix	0.3499999940395355	None	None	None	None
m54284U_191111_172039/96536295/ccs	PB_GM12878_R2	hg38_SIRV	chr2	216109392	216205432	+	21	2474	8772	30850	ENSG00000079246.15	ENST00000392132.6	XRCC5	XRCC5-201	Known	Known	None	0.10000000149011612	None	None	None	None
f3bcb589-2bfa-4acc-9a63-d2405023cfa1	ONT_GM12878_R1	hg38_SIRV	chr1	153977635	153974511	-	5	992	3272	11570	ENSG00000143543.14	ENST00000271843.8	JTB	JTB-201	Known	Known	None	0.10000000149011612	None	None	None	None
f7c93852-ad69-40ba-8d2c-b57cabe8f663	ONT_GM12878_R1	hg38_SIRV	chr9	97983373	97998673	+	3	509	27377	582724	ENSG00000136938.8	ENCODEHT000582724	ANP32B	ENCODEHT000582724	Known	ISM	Prefix	0.3499999940395355	None	None	None	None
14a7959f-59fe-43bc-ac23-d780702556fb	ONT_GM12878_R2	hg38_SIRV	chr6	32589759	32578173	-	6	1693	18654	66419	ENSG00000196126.11	ENST00000360004.5	HLA-DRB1	HLA-DRB1-201	Known	Known	None	0.3499999940395355	None	None	None	None
m54284U_191111_172039/171573313/ccs	PB_GM12878_R2	hg38_SIRV	chr11	123062132	123057502	-	9	2247	33517	116438	ENSG00000109971.13	ENST00000534624.5	HSPA8	HSPA8-224	Known	Known	None	0.25	None	None	None	None
m54284U_191110_105540/120325587/ccs	PB_GM12878_R1	hg38_SIRV	chr19	57889036	57872479	-	3	3145	52089	187408	ENSG00000204514.9	ENST00000435989.6	ZNF814	ZNF814-201	Known	Known	None	0.25	None	None	None	None
9e823c7f-d9d6-4e73-b9dd-4642722fe8da	ONT_GM12878_R2	hg38_SIRV	chr6	32584296	32578174	-	5	1548	18654	582632	ENSG00000196126.11	ENCODEHT000582632	HLA-DRB1	ENCODEHT000582632	Known	ISM	Suffix	0.3499999940395355	None	None	None	None
844705b2-d2e4-4174-844b-86e98ae32ea2	ONT_GM12878_R1	hg38_SIRV	chr9	97983498	97994794	+	2	340	27377	582505	ENSG00000136938.8	ENCODEHT000582505	ANP32B	ENCODEHT000582505	Known	ISM	Prefix	0.25	None	None	None	None
m54284U_191111_172039/171771863/ccs	PB_GM12878_R2	hg38_SIRV	chr11	123062136	123057502	-	9	2251	33517	116438	ENSG00000109971.13	ENST00000534624.5	HSPA8	HSPA8-224	Known	Known	None	0.25	None	None	None	None
m54284U_191111_172039/96665857/ccs	PB_GM12878_R2	hg38_SIRV	chr2	216109392	216127675	+	8	896	8772	580440	ENSG00000079246.15	ENCODEHT000580440	XRCC5	ENCODEHT000580440	Known	ISM	Prefix	0.75	None	None	None	None
9c2c21f7-ea0d-403b-8413-918a05acb845	ONT_GM12878_R2	hg38_SIRV	chr6	32584221	32578174	-	5	1494	18654	582632	ENSG00000196126.11	ENCODEHT000582632	HLA-DRB1	ENCODEHT000582632	Known	ISM	Suffix	0.3499999940395355	None	None	None	None
85436593-b191-4ec4-ad92-1b23ddc55d81	ONT_GM12878_R1	hg38_SIRV	chr9	97983373	98015747	+	7	1249	27377	94419	ENSG00000136938.8	ENST00000339399.4	ANP32B	ANP32B-201	Known	Known	None	0.30000001192092896	None	None	None	None
5fe60f97-bf8a-4192-ad47-57e154c7303b	ONT_GM12878_R1	hg38_SIRV	chr1	153977628	153974511	-	5	985	3272	11570	ENSG00000143543.14	ENST00000271843.8	JTB	JTB-201	Known	Known	None	0.10000000149011612	None	None	None	None
m54284U_191111_172039/115804952/ccs	PB_GM12878_R2	hg38_SIRV	chr19	57889020	57872480	-	3	3128	52089	187408	ENSG00000204514.9	ENST00000435989.6	ZNF814	ZNF814-201	Known	Known	None	0.25	None	None	None	None
77635979-b613-4862-b7ed-c9eb7e196bd7	ONT_GM12878_R1	hg38_SIRV	chr6	32589792	32578176	-	5	1748	18654	582725	ENSG00000196126.11	ENCODEHT000582725	HLA-DRB1	ENCODEHT000582725	Known	NIC	None	0.30000001192092896	None	None	None	None
85975421-1c6b-4e56-82a1-58f68122f807	ONT_GM12878_R1	hg38_SIRV	chr9	97983546	98005081	+	4	598	27377	582502	ENSG00000136938.8	ENCODEHT000582502	ANP32B	ENCODEHT000582502	Known	ISM	Prefix	0.20000000298023224	None	None	None	None
m54284U_191111_172039/172230373/ccs	PB_GM12878_R2	hg38_SIRV	chr11	123062138	123057502	-	9	2253	33517	116438	ENSG00000109971.13	ENST00000534624.5	HSPA8	HSPA8-224	Known	Known	None	0.25	None	None	None	None
m54284U_191111_172039/99092326/ccs	PB_GM12878_R2	hg38_SIRV	chr2	216109392	216127675	+	8	896	8772	580440	ENSG00000079246.15	ENCODEHT000580440	XRCC5	ENCODEHT000580440	Known	ISM	Prefix	0.75	None	None	None	None
7d6eb58e-8449-424d-a4a2-bd791bd5ec1c	ONT_GM12878_R2	hg38_SIRV	chr6	32589791	32578176	-	6	1753	18654	66419	ENSG00000196126.11	ENST00000360004.5	HLA-DRB1	HLA-DRB1-201	Known	Known	None	0.30000001192092896	None	None	None	None
0a12ca87-afc8-4480-9cad-81941a34dadd	ONT_GM12878_R2	hg38_SIRV	chr9	97983510	97998706	+	3	502	27377	582504	ENSG00000136938.8	ENCODEHT000582504	ANP32B	ENCODEHT000582504	Known	ISM	Prefix	0.3499999940395355	None	None	None	None
590cee87-f92b-467e-bfc8-fe7215c560f4	ONT_GM12878_R2	hg38_SIRV	chr6	32582386	32578178	-	4	1075	18654	582726	ENSG00000196126.11	ENCODEHT000582726	HLA-DRB1	ENCODEHT000582726	Known	NNC	None	0.20000000298023224	None	None	None	None
eea4faf3-6a40-4df0-93b4-60842cea659f	ONT_GM12878_R1	hg38_SIRV	chr6	32581783	32578179	-	5	1237	18654	582727	ENSG00000196126.11	ENCODEHT000582727	HLA-DRB1	ENCODEHT000582727	Known	NNC	None	0.25	None	None	None	None
7792f5ed-3fa6-4ebd-96cc-07511e57012a	ONT_GM12878_R1	hg38_SIRV	chr1	153977654	153974511	-	5	1011	3272	11570	ENSG00000143543.14	ENST00000271843.8	JTB	JTB-201	Known	Known	None	0.10000000149011612	None	None	None	None
m54284U_191110_105540/50267381/ccs	PB_GM12878_R1	hg38_SIRV	chr19	57889037	57872584	-	4	3212	52089	582728	ENSG00000204514.9	ENCODEHT000582728	ZNF814	ENCODEHT000582728	Known	ISM	Prefix	0.25	None	None	None	None
m54284U_191111_172039/172557323/ccs	PB_GM12878_R2	hg38_SIRV	chr11	123062136	123057502	-	9	2251	33517	116438	ENSG00000109971.13	ENST00000534624.5	HSPA8	HSPA8-224	Known	Known	None	0.25	None	None	None	None
m54284U_191110_105540/112396689/ccs	PB_GM12878_R1	hg38_SIRV	chr9	97983428	98012463	+	6	861	27377	582508	ENSG00000136938.8	ENCODEHT000582508	ANP32B	ENCODEHT000582508	Known	ISM	Prefix	0.30000001192092896	None	None	None	None
m54284U_191111_172039/99222933/ccs	PB_GM12878_R2	hg38_SIRV	chr2	216109392	216205421	+	21	2463	8772	30850	ENSG00000079246.15	ENST00000392132.6	XRCC5	XRCC5-201	Known	Known	None	0.10000000149011612	None	None	None	None
m54284U_191111_172039/4458498/ccs	PB_GM12878_R2	hg38_SIRV	chr6	32589795	32578203	-	6	1742	18654	66419	ENSG00000196126.11	ENST00000360004.5	HLA-DRB1	HLA-DRB1-201	Known	Known	None	0.30000001192092896	None	None	None	None
m54284U_191110_105540/178454740/ccs	PB_GM12878_R1	hg38_SIRV	chr9	97983374	98015501	+	7	1008	27377	94419	ENSG00000136938.8	ENST00000339399.4	ANP32B	ANP32B-201	Known	Known	None	0.75	None	None	None	None
m54284U_191111_172039/172624649/ccs	PB_GM12878_R2	hg38_SIRV	chr11	123062136	123057502	-	9	2251	33517	116438	ENSG00000109971.13	ENST00000534624.5	HSPA8	HSPA8-224	Known	Known	None	0.25	None	None	None	None
m54284U_191111_172039/61146924/ccs	PB_GM12878_R2	hg38_SIRV	chr6	32589786	32578203	-	6	1733	18654	66419	ENSG00000196126.11	ENST00000360004.5	HLA-DRB1	HLA-DRB1-201	Known	Known	None	0.30000001192092896	None	None	None	None
m54284U_191111_172039/99680302/ccs	PB_GM12878_R2	hg38_SIRV	chr19	57888986	57872584	-	3	2990	52089	187408	ENSG00000204514.9	ENST00000435989.6	ZNF814	ZNF814-201	Known	Known	None	0.25	None	None	None	None
4440e743-0b82-4695-a8c6-ae8cc4bcff92	ONT_GM12878_R1	hg38_SIRV	chr1	153977635	153974511	-	5	985	3272	11570	ENSG00000143543.14	ENST00000271843.8	JTB	JTB-201	Known	Known	None	0.10000000149011612	None	None	None	None
m54284U_191110_105540/45549512/ccs	PB_GM12878_R1	hg38_SIRV	chr19	57889031	57872585	-	2	2910	52089	582729	ENSG00000204514.9	ENCODEHT000582729	ZNF814	ENCODEHT000582729	Known	NIC	None	0.20000000298023224	None	None	None	None
m54284U_191111_172039/119278388/ccs	PB_GM12878_R2	hg38_SIRV	chr9	97983389	98015413	+	7	911	27377	582537	ENSG00000136938.8	ENCODEHT000582537	ANP32B	ENCODEHT000582537	Known	NNC	None	0.5	None	None	None	None
m54284U_191111_172039/101124344/ccs	PB_GM12878_R2	hg38_SIRV	chr2	216109392	216205428	+	21	2470	8772	30850	ENSG00000079246.15	ENST00000392132.6	XRCC5	XRCC5-201	Known	Known	None	0.10000000149011612	None	None	None	None
m54284U_191111_172039/165020376/ccs	PB_GM12878_R2	hg38_SIRV	chr6	32589760	32578211	-	6	1681	18654	66419	ENSG00000196126.11	ENST00000360004.5	HLA-DRB1	HLA-DRB1-201	Known	Known	None	0.30000001192092896	None	None	None	None
m54284U_191111_172039/173278749/ccs	PB_GM12878_R2	hg38_SIRV	chr11	123062138	123057502	-	9	2253	33517	116438	ENSG00000109971.13	ENST00000534624.5	HSPA8	HSPA8-224	Known	Known	None	0.25	None	None	None	None
m54284U_191111_172039/174982232/ccs	PB_GM12878_R2	hg38_SIRV	chr9	97983374	98011472	+	5	815	27377	582501	ENSG00000136938.8	ENCODEHT000582501	ANP32B	ENCODEHT000582501	Known	ISM	Prefix	0.15000000596046448	None	None	None	None
0c74a76c-4ea7-407d-8d0a-dd5dbc5063a2	ONT_GM12878_R1	hg38_SIRV	chr9	97983418	97983472	+	1	202	27377	582510	ENSG00000136938.8	ENCODEHT000582510	ANP32B	ENCODEHT000582510	Known	Genomic	None	0.25	None	None	None	None
m54284U_191111_172039/70320620/ccs	PB_GM12878_R2	hg38_SIRV	chr6	32589825	32578341	-	6	1634	18654	66419	ENSG00000196126.11	ENST00000360004.5	HLA-DRB1	HLA-DRB1-201	Known	Known	None	0.3499999940395355	None	None	None	None
m54284U_191110_105540/77333561/ccs	PB_GM12878_R1	hg38_SIRV	chr6	32578140	32578861	+	1	405	116894	582624	ENCODEHG000116894	ENCODEHT000582624	ENCODEHG000116894	ENCODEHT000582624	Antisense	Antisense	None	0.20000000298023224	None	None	None	None
m54284U_191111_172039/68553446/ccs	PB_GM12878_R2	hg38_SIRV	chr19	57889031	57872590	-	3	3032	52089	187408	ENSG00000204514.9	ENST00000435989.6	ZNF814	ZNF814-201	Known	Known	None	0.20000000298023224	None	None	None	None
m54284U_191111_172039/101124345/ccs	PB_GM12878_R2	hg38_SIRV	chr2	216109392	216205419	+	21	2461	8772	30850	ENSG00000079246.15	ENST00000392132.6	XRCC5	XRCC5-201	Known	Known	None	0.05000000074505806	None	None	None	None
83233573-fea7-46f8-902d-6adf1fc5348f	ONT_GM12878_R1	hg38_SIRV	chr1	153977659	153974511	-	5	1016	3272	11570	ENSG00000143543.14	ENST00000271843.8	JTB	JTB-201	Known	Known	None	0.10000000149011612	None	None	None	None
67f19e66-b87c-4399-afc9-8dbeeb07a38f	ONT_GM12878_R1	hg38_SIRV	chr9	97983511	97998713	+	3	508	27377	582504	ENSG00000136938.8	ENCODEHT000582504	ANP32B	ENCODEHT000582504	Known	ISM	Prefix	0.3499999940395355	None	None	None	None
861b47ed-a5eb-43ad-b1ca-f91f51d36e9a	ONT_GM12878_R1	hg38_SIRV	chr9	97983374	98005087	+	4	611	27377	582730	ENSG00000136938.8	ENCODEHT000582730	ANP32B	ENCODEHT000582730	Known	NNC	None	0.3499999940395355	None	None	None	None
m54284U_191111_172039/173344665/ccs	PB_GM12878_R2	hg38_SIRV	chr11	123062133	123057502	-	9	2248	33517	116438	ENSG00000109971.13	ENST00000534624.5	HSPA8	HSPA8-224	Known	Known	None	0.25	None	None	None	None
m54284U_191111_172039/147259470/ccs	PB_GM12878_R2	hg38_SIRV	chr6	32589825	32578460	-	6	1515	18654	66419	ENSG00000196126.11	ENST00000360004.5	HLA-DRB1	HLA-DRB1-201	Known	Known	None	0.44999998807907104	None	None	None	None
m54284U_191111_172039/172361756/ccs	PB_GM12878_R2	hg38_SIRV	chr6	32589805	32578527	-	6	1428	18654	66419	ENSG00000196126.11	ENST00000360004.5	HLA-DRB1	HLA-DRB1-201	Known	Known	None	0.550000011920929	None	None	None	None
cc8174c6-8a39-4754-919f-33f7c9ddc1c5	ONT_GM12878_R2	hg38_SIRV	chr9	97983547	98005135	+	4	657	27377	582502	ENSG00000136938.8	ENCODEHT000582502	ANP32B	ENCODEHT000582502	Known	ISM	Prefix	0.15000000596046448	None	None	None	None
m54284U_191110_105540/79628386/ccs	PB_GM12878_R1	hg38_SIRV	chr19	57889062	57872485	-	2	2926	52089	582729	ENSG00000204514.9	ENCODEHT000582729	ZNF814	ENCODEHT000582729	Known	NIC	None	0.25	None	None	None	None
m54284U_191111_172039/102500639/ccs	PB_GM12878_R2	hg38_SIRV	chr2	216109392	216127671	+	8	892	8772	580440	ENSG00000079246.15	ENCODEHT000580440	XRCC5	ENCODEHT000580440	Known	ISM	Prefix	0.6000000238418579	None	None	None	None
m54284U_191111_172039/173673249/ccs	PB_GM12878_R2	hg38_SIRV	chr11	123062134	123057502	-	9	2249	33517	116438	ENSG00000109971.13	ENST00000534624.5	HSPA8	HSPA8-224	Known	Known	None	0.25	None	None	None	None
18e8730c-120f-4c69-9637-ed856bdf9c85	ONT_GM12878_R1	hg38_SIRV	chr1	153977652	153974511	-	5	1009	3272	11570	ENSG00000143543.14	ENST00000271843.8	JTB	JTB-201	Known	Known	None	0.10000000149011612	None	None	None	None
m54284U_191111_172039/25953596/ccs	PB_GM12878_R2	hg38_SIRV	chr6	32589793	32578528	-	6	1415	18654	66419	ENSG00000196126.11	ENST00000360004.5	HLA-DRB1	HLA-DRB1-201	Known	Known	None	0.550000011920929	None	None	None	None
2e850e89-7b3e-4259-90aa-9c50fd4b3be6	ONT_GM12878_R1	hg38_SIRV	chr9	97983548	98005117	+	4	638	27377	582502	ENSG00000136938.8	ENCODEHT000582502	ANP32B	ENCODEHT000582502	Known	ISM	Prefix	0.3499999940395355	None	None	None	None
m54284U_191110_105540/5440895/ccs	PB_GM12878_R1	hg38_SIRV	chr6	32589805	32578535	-	6	1420	18654	66419	ENSG00000196126.11	ENST00000360004.5	HLA-DRB1	HLA-DRB1-201	Known	Known	None	0.6499999761581421	None	None	None	None
m54284U_191110_105540/117441708/ccs	PB_GM12878_R1	hg38_SIRV	chr19	57889017	57872591	-	3	3017	52089	187408	ENSG00000204514.9	ENST00000435989.6	ZNF814	ZNF814-201	Known	Known	None	0.25	None	None	None	None
m54284U_191111_172039/105515145/ccs	PB_GM12878_R2	hg38_SIRV	chr2	216109392	216205424	+	21	2466	8772	30850	ENSG00000079246.15	ENST00000392132.6	XRCC5	XRCC5-201	Known	Known	None	0.10000000149011612	None	None	None	None
b0973f8a-a11f-41a3-8e95-37bcb1370edd	ONT_GM12878_R1	hg38_SIRV	chr9	97983500	97994841	+	2	385	27377	582505	ENSG00000136938.8	ENCODEHT000582505	ANP32B	ENCODEHT000582505	Known	ISM	Prefix	0.20000000298023224	None	None	None	None
m54284U_191111_172039/173867236/ccs	PB_GM12878_R2	hg38_SIRV	chr11	123062136	123057502	-	9	2251	33517	116438	ENSG00000109971.13	ENST00000534624.5	HSPA8	HSPA8-224	Known	Known	None	0.25	None	None	None	None
m54284U_191111_172039/95617695/ccs	PB_GM12878_R2	hg38_SIRV	chr6	32589826	32578535	-	6	1441	18654	66419	ENSG00000196126.11	ENST00000360004.5	HLA-DRB1	HLA-DRB1-201	Known	Known	None	0.6499999761581421	None	None	None	None
6644d063-1bc9-42d5-a464-989266e2947b	ONT_GM12878_R1	hg38_SIRV	chr1	153977628	153974503	-	5	1010	3272	582674	ENSG00000143543.14	ENCODEHT000582674	JTB	ENCODEHT000582674	Known	NNC	None	0.10000000149011612	None	None	None	None
m54284U_191110_105540/159318578/ccs	PB_GM12878_R1	hg38_SIRV	chr9	97983376	98015502	+	7	1007	27377	94419	ENSG00000136938.8	ENST00000339399.4	ANP32B	ANP32B-201	Known	Known	None	0.75	None	None	None	None
m54284U_191111_172039/136708748/ccs	PB_GM12878_R2	hg38_SIRV	chr6	32589802	32578535	-	6	1417	18654	66419	ENSG00000196126.11	ENST00000360004.5	HLA-DRB1	HLA-DRB1-201	Known	Known	None	0.6499999761581421	None	None	None	None
m54284U_191111_172039/173868752/ccs	PB_GM12878_R2	hg38_SIRV	chr11	123062136	123057502	-	9	2251	33517	116438	ENSG00000109971.13	ENST00000534624.5	HSPA8	HSPA8-224	Known	Known	None	0.25	None	None	None	None
m54284U_191111_172039/106695238/ccs	PB_GM12878_R2	hg38_SIRV	chr2	216109392	216205423	+	21	2465	8772	30850	ENSG00000079246.15	ENST00000392132.6	XRCC5	XRCC5-201	Known	Known	None	0.15000000596046448	None	None	None	None
m54284U_191111_172039/101385050/ccs	PB_GM12878_R2	hg38_SIRV	chr19	57889050	57872591	-	3	3050	52089	187408	ENSG00000204514.9	ENST00000435989.6	ZNF814	ZNF814-201	Known	Known	None	0.25	None	None	None	None
m54284U_191111_172039/6687112/ccs	PB_GM12878_R2	hg38_SIRV	chr9	97983430	98012591	+	6	987	27377	582508	ENSG00000136938.8	ENCODEHT000582508	ANP32B	ENCODEHT000582508	Known	ISM	Prefix	0.20000000298023224	None	None	None	None
m54284U_191110_105540/109972056/ccs	PB_GM12878_R1	hg38_SIRV	chr6	32589801	32578536	-	6	1382	18654	66419	ENSG00000196126.11	ENST00000360004.5	HLA-DRB1	HLA-DRB1-201	Known	Known	None	0.6000000238418579	None	None	None	None
m54284U_191111_172039/166266724/ccs	PB_GM12878_R2	hg38_SIRV	chr19	57874740	57872591	-	1	2153	52089	582731	ENSG00000204514.9	ENCODEHT000582731	ZNF814	ENCODEHT000582731	Known	Genomic	None	0.25	None	None	None	None
m54284U_191110_105540/55642668/ccs	PB_GM12878_R1	hg38_SIRV	chr9	97983377	98015803	+	7	1307	27377	94419	ENSG00000136938.8	ENST00000339399.4	ANP32B	ANP32B-201	Known	Known	None	0.15000000596046448	None	None	None	None
m54284U_191111_172039/153814024/ccs	PB_GM12878_R2	hg38_SIRV	chr6	32589805	32578536	-	6	1419	18654	66419	ENSG00000196126.11	ENST00000360004.5	HLA-DRB1	HLA-DRB1-201	Known	Known	None	0.6000000238418579	None	None	None	None
8ede49f4-6e5c-45a6-a6ae-c8657ed09589	ONT_GM12878_R1	hg38_SIRV	chr1	153977646	153974511	-	5	1003	3272	11570	ENSG00000143543.14	ENST00000271843.8	JTB	JTB-201	Known	Known	None	0.10000000149011612	None	None	None	None
m54284U_191111_172039/173933627/ccs	PB_GM12878_R2	hg38_SIRV	chr11	123062134	123057502	-	9	2249	33517	116438	ENSG00000109971.13	ENST00000534624.5	HSPA8	HSPA8-224	Known	Known	None	0.25	None	None	None	None
m54284U_191111_172039/107021483/ccs	PB_GM12878_R2	hg38_SIRV	chr2	216109392	216206278	+	21	3320	8772	30850	ENSG00000079246.15	ENST00000392132.6	XRCC5	XRCC5-201	Known	Known	None	0.15000000596046448	None	None	None	None
m54284U_191111_172039/148374283/ccs	PB_GM12878_R2	hg38_SIRV	chr9	97983377	98015811	+	7	1315	27377	94419	ENSG00000136938.8	ENST00000339399.4	ANP32B	ANP32B-201	Known	Known	None	0.05000000074505806	None	None	None	None
m54284U_191110_105540/32245508/ccs	PB_GM12878_R1	hg38_SIRV	chr6	32589751	32578537	-	6	1364	18654	66419	ENSG00000196126.11	ENST00000360004.5	HLA-DRB1	HLA-DRB1-201	Known	Known	None	0.550000011920929	None	None	None	None
m54284U_191111_172039/169214963/ccs	PB_GM12878_R2	hg38_SIRV	chr19	57889032	57872591	-	3	3032	52089	187408	ENSG00000204514.9	ENST00000435989.6	ZNF814	ZNF814-201	Known	Known	None	0.25	None	None	None	None
m54284U_191111_172039/14551668/ccs	PB_GM12878_R2	hg38_SIRV	chr6	32589805	32578537	-	6	1418	18654	66419	ENSG00000196126.11	ENST00000360004.5	HLA-DRB1	HLA-DRB1-201	Known	Known	None	0.550000011920929	None	None	None	None
m54284U_191110_105540/90768216/ccs	PB_GM12878_R1	hg38_SIRV	chr9	97983380	98015813	+	7	1314	27377	94419	ENSG00000136938.8	ENST00000339399.4	ANP32B	ANP32B-201	Known	Known	None	0.05000000074505806	None	None	None	None
m54284U_191111_172039/173935082/ccs	PB_GM12878_R2	hg38_SIRV	chr11	123062136	123057502	-	9	2251	33517	116438	ENSG00000109971.13	ENST00000534624.5	HSPA8	HSPA8-224	Known	Known	None	0.25	None	None	None	None
m54284U_191111_172039/107088000/ccs	PB_GM12878_R2	hg38_SIRV	chr2	216109392	216206280	+	21	3322	8772	30850	ENSG00000079246.15	ENST00000392132.6	XRCC5	XRCC5-201	Known	Known	None	0.15000000596046448	None	None	None	None
7559497b-541b-426b-96d5-89f41d097486	ONT_GM12878_R1	hg38_SIRV	chr1	153977625	153974511	-	5	982	3272	11570	ENSG00000143543.14	ENST00000271843.8	JTB	JTB-201	Known	Known	None	0.10000000149011612	None	None	None	None
m54284U_191111_172039/76678374/ccs	PB_GM12878_R2	hg38_SIRV	chr6	32589801	32578537	-	6	1414	18654	66419	ENSG00000196126.11	ENST00000360004.5	HLA-DRB1	HLA-DRB1-201	Known	Known	None	0.550000011920929	None	None	None	None
b451fcf3-cb2d-40e5-824b-86e34437c5fd	ONT_GM12878_R2	hg38_SIRV	chr9	97983553	98005064	+	4	580	27377	582502	ENSG00000136938.8	ENCODEHT000582502	ANP32B	ENCODEHT000582502	Known	ISM	Prefix	0.15000000596046448	None	None	None	None
m54284U_191111_172039/176030783/ccs	PB_GM12878_R2	hg38_SIRV	chr11	123062136	123057502	-	9	2251	33517	116438	ENSG00000109971.13	ENST00000534624.5	HSPA8	HSPA8-224	Known	Known	None	0.25	None	None	None	None
m54284U_191110_105540/56625005/ccs	PB_GM12878_R1	hg38_SIRV	chr6	32589825	32578538	-	6	1437	18654	66419	ENSG00000196126.11	ENST00000360004.5	HLA-DRB1	HLA-DRB1-201	Known	Known	None	0.5	None	None	None	None
m54284U_191110_105540/79299831/ccs	PB_GM12878_R1	hg38_SIRV	chr19	57889036	57872592	-	3	3035	52089	187408	ENSG00000204514.9	ENST00000435989.6	ZNF814	ZNF814-201	Known	Known	None	0.25	None	None	None	None
a281032c-66f3-4e1c-88bc-2027a34de667	ONT_GM12878_R2	hg38_SIRV	chr9	97983553	98005129	+	4	651	27377	582502	ENSG00000136938.8	ENCODEHT000582502	ANP32B	ENCODEHT000582502	Known	ISM	Prefix	0.25	None	None	None	None
m54284U_191111_172039/108791012/ccs	PB_GM12878_R2	hg38_SIRV	chr2	216109392	216127666	+	8	887	8772	580440	ENSG00000079246.15	ENCODEHT000580440	XRCC5	ENCODEHT000580440	Known	ISM	Prefix	0.699999988079071	None	None	None	None
m54284U_191111_172039/12583266/ccs	PB_GM12878_R2	hg38_SIRV	chr6	32589801	32578538	-	6	1413	18654	66419	ENSG00000196126.11	ENST00000360004.5	HLA-DRB1	HLA-DRB1-201	Known	Known	None	0.5	None	None	None	None
f6f0129b-d469-4538-a4e1-63e7654f1c12	ONT_GM12878_R1	hg38_SIRV	chr9	97983554	98005114	+	4	629	27377	582502	ENSG00000136938.8	ENCODEHT000582502	ANP32B	ENCODEHT000582502	Known	ISM	Prefix	0.3499999940395355	None	None	None	None
361bf8d2-b9c6-4f85-bf38-6021d906ab1f	ONT_GM12878_R1	hg38_SIRV	chr1	153977401	153974525	-	4	518	3272	582688	ENSG00000143543.14	ENCODEHT000582688	JTB	ENCODEHT000582688	Known	ISM	Suffix	0.10000000149011612	None	None	None	None
m54284U_191111_172039/177275694/ccs	PB_GM12878_R2	hg38_SIRV	chr11	123062137	123057502	-	9	2252	33517	116438	ENSG00000109971.13	ENST00000534624.5	HSPA8	HSPA8-224	Known	Known	None	0.25	None	None	None	None
m54284U_191110_105540/7538986/ccs	PB_GM12878_R1	hg38_SIRV	chr6	32589805	32578540	-	6	1424	18654	66419	ENSG00000196126.11	ENST00000360004.5	HLA-DRB1	HLA-DRB1-201	Known	Known	None	0.44999998807907104	None	None	None	None
m54284U_191111_172039/156631591/ccs	PB_GM12878_R2	hg38_SIRV	chr19	57889031	57872592	-	3	3030	52089	187408	ENSG00000204514.9	ENST00000435989.6	ZNF814	ZNF814-201	Known	Known	None	0.25	None	None	None	None
5e0cb872-51db-4a77-983d-a38f78d769fd	ONT_GM12878_R2	hg38_SIRV	chr9	97983554	98005177	+	4	692	27377	582502	ENSG00000136938.8	ENCODEHT000582502	ANP32B	ENCODEHT000582502	Known	ISM	Prefix	0.20000000298023224	None	None	None	None
m54284U_191110_105540/76547786/ccs	PB_GM12878_R1	hg38_SIRV	chr6	32589805	32578540	-	6	1424	18654	66419	ENSG00000196126.11	ENST00000360004.5	HLA-DRB1	HLA-DRB1-201	Known	Known	None	0.44999998807907104	None	None	None	None
m54284U_191111_172039/111674749/ccs	PB_GM12878_R2	hg38_SIRV	chr2	216109396	216122259	+	6	646	8772	580436	ENSG00000079246.15	ENCODEHT000580436	XRCC5	ENCODEHT000580436	Known	ISM	Prefix	0.5	None	None	None	None
m54284U_191111_172039/178391578/ccs	PB_GM12878_R2	hg38_SIRV	chr11	123062139	123057502	-	9	2254	33517	116438	ENSG00000109971.13	ENST00000534624.5	HSPA8	HSPA8-224	Known	Known	None	0.25	None	None	None	None
7304ae2d-a55a-4803-a62b-63801d37592b	ONT_GM12878_R1	hg38_SIRV	chr9	97983519	97998614	+	3	401	27377	582504	ENSG00000136938.8	ENCODEHT000582504	ANP32B	ENCODEHT000582504	Known	ISM	Prefix	0.15000000596046448	None	None	None	None
m54284U_191110_105540/109839953/ccs	PB_GM12878_R1	hg38_SIRV	chr6	32589801	32578540	-	6	1420	18654	66419	ENSG00000196126.11	ENST00000360004.5	HLA-DRB1	HLA-DRB1-201	Known	Known	None	0.44999998807907104	None	None	None	None
f4ef0764-bfe8-47e7-a47c-ac41217a0f56	ONT_GM12878_R1	hg38_SIRV	chr1	153977688	153974511	-	5	1053	3272	11570	ENSG00000143543.14	ENST00000271843.8	JTB	JTB-201	Known	Known	None	0.10000000149011612	None	None	None	None
m54284U_191111_172039/132907174/ccs	PB_GM12878_R2	hg38_SIRV	chr19	57889021	57872487	-	2	2886	52089	582729	ENSG00000204514.9	ENCODEHT000582729	ZNF814	ENCODEHT000582729	Known	NIC	None	0.25	None	None	None	None
67bf346c-1e5a-4ee8-bc18-b0f80230cfbd	ONT_GM12878_R2	hg38_SIRV	chr9	97983555	98005131	+	4	645	27377	582502	ENSG00000136938.8	ENCODEHT000582502	ANP32B	ENCODEHT000582502	Known	ISM	Prefix	0.20000000298023224	None	None	None	None
ffefd2eb-79fb-4621-abeb-2690df025fb3	ONT_GM12878_R2	hg38_SIRV	chr19	57874083	57872593	-	2	980	52089	582732	ENSG00000204514.9	ENCODEHT000582732	ZNF814	ENCODEHT000582732	Known	NNC	None	0.25	None	None	None	None
m54284U_191110_105540/142870132/ccs	PB_GM12878_R1	hg38_SIRV	chr6	32589813	32578540	-	6	1430	18654	66419	ENSG00000196126.11	ENST00000360004.5	HLA-DRB1	HLA-DRB1-201	Known	Known	None	0.44999998807907104	None	None	None	None
m54284U_191111_172039/154142618/ccs	PB_GM12878_R2	hg38_SIRV	chr19	57888983	57872594	-	3	2940	52089	582733	ENSG00000204514.9	ENCODEHT000582733	ZNF814	ENCODEHT000582733	Known	NIC	None	0.25	None	None	None	None
m54284U_191111_172039/113312281/ccs	PB_GM12878_R2	hg38_SIRV	chr2	216109392	216206280	+	21	3322	8772	30850	ENSG00000079246.15	ENST00000392132.6	XRCC5	XRCC5-201	Known	Known	None	0.15000000596046448	None	None	None	None
m54284U_191111_172039/178651159/ccs	PB_GM12878_R2	hg38_SIRV	chr11	123062137	123057502	-	9	2252	33517	116438	ENSG00000109971.13	ENST00000534624.5	HSPA8	HSPA8-224	Known	Known	None	0.25	None	None	None	None
m54284U_191111_172039/56426590/ccs	PB_GM12878_R2	hg38_SIRV	chr19	57916590	57873169	-	6	2867	52093	582734	ENSG00000269476.1	ENCODEHT000582734	AC010326.2	ENCODEHT000582734	Known	NIC	None	0.4000000059604645	None	None	None	None
m54284U_191110_105540/148178545/ccs	PB_GM12878_R1	hg38_SIRV	chr6	32589805	32578540	-	6	1424	18654	66419	ENSG00000196126.11	ENST00000360004.5	HLA-DRB1	HLA-DRB1-201	Known	Known	None	0.44999998807907104	None	None	None	None
18ee8681-6269-4b78-a5df-80c76a9ffb4c	ONT_GM12878_R2	hg38_SIRV	chr9	97983556	98005114	+	4	627	27377	582502	ENSG00000136938.8	ENCODEHT000582502	ANP32B	ENCODEHT000582502	Known	ISM	Prefix	0.3499999940395355	None	None	None	None
3e9f0370-d97c-400b-890b-5ca00115718c	ONT_GM12878_R2	hg38_SIRV	chr19	57874181	57874132	+	1	299	116906	582722	ENCODEHG000116906	ENCODEHT000582722	ENCODEHG000116906	ENCODEHT000582722	Antisense	Genomic	None	0.30000001192092896	None	None	None	None
f972dd47-2908-45d3-9af0-17283af89567	ONT_GM12878_R2	hg38_SIRV	chr1	153977635	153974511	-	5	992	3272	11570	ENSG00000143543.14	ENST00000271843.8	JTB	JTB-201	Known	Known	None	0.10000000149011612	None	None	None	None
m54284U_191110_105540/163382270/ccs	PB_GM12878_R1	hg38_SIRV	chr6	32589803	32578540	-	6	1422	18654	66419	ENSG00000196126.11	ENST00000360004.5	HLA-DRB1	HLA-DRB1-201	Known	Known	None	0.44999998807907104	None	None	None	None
m54284U_191111_172039/178717346/ccs	PB_GM12878_R2	hg38_SIRV	chr11	123062137	123057502	-	9	2228	33517	116438	ENSG00000109971.13	ENST00000534624.5	HSPA8	HSPA8-224	Known	Known	None	0.25	None	None	None	None
a6d5740f-d230-4977-8ea9-4e5e7d6a46e2	ONT_GM12878_R2	hg38_SIRV	chr9	97983508	97994766	+	2	302	27377	582505	ENSG00000136938.8	ENCODEHT000582505	ANP32B	ENCODEHT000582505	Known	ISM	Prefix	0.25	None	None	None	None
m54284U_191111_172039/113903871/ccs	PB_GM12878_R2	hg38_SIRV	chr2	216109392	216205422	+	21	2464	8772	30850	ENSG00000079246.15	ENST00000392132.6	XRCC5	XRCC5-201	Known	Known	None	0.10000000149011612	None	None	None	None
m54284U_191111_172039/4720792/ccs	PB_GM12878_R2	hg38_SIRV	chr6	32589805	32578540	-	6	1422	18654	66419	ENSG00000196126.11	ENST00000360004.5	HLA-DRB1	HLA-DRB1-201	Known	Known	None	0.44999998807907104	None	None	None	None
m54284U_191110_105540/123341355/ccs	PB_GM12878_R1	hg38_SIRV	chr9	97983384	98015385	+	7	882	27377	94419	ENSG00000136938.8	ENST00000339399.4	ANP32B	ANP32B-201	Known	Known	None	0.6000000238418579	None	None	None	None
m54284U_191111_172039/99682867/ccs	PB_GM12878_R2	hg38_SIRV	chr19	57889038	57874328	-	3	1301	52089	187408	ENSG00000204514.9	ENST00000435989.6	ZNF814	ZNF814-201	Known	Known	None	0.30000001192092896	None	None	None	None
m54284U_191111_172039/60819431/ccs	PB_GM12878_R2	hg38_SIRV	chr6	32589788	32578540	-	6	1405	18654	66419	ENSG00000196126.11	ENST00000360004.5	HLA-DRB1	HLA-DRB1-201	Known	Known	None	0.44999998807907104	None	None	None	None
m54284U_191111_172039/179307946/ccs	PB_GM12878_R2	hg38_SIRV	chr11	123062136	123057502	-	9	2251	33517	116438	ENSG00000109971.13	ENST00000534624.5	HSPA8	HSPA8-224	Known	Known	None	0.25	None	None	None	None
m54284U_191111_172039/141362386/ccs	PB_GM12878_R2	hg38_SIRV	chr9	97983384	98015810	+	7	1307	27377	94419	ENSG00000136938.8	ENST00000339399.4	ANP32B	ANP32B-201	Known	Known	None	0.05000000074505806	None	None	None	None
790296d0-a51d-4f27-b533-cdd950292368	ONT_GM12878_R2	hg38_SIRV	chr1	153975868	153974503	-	2	368	3272	582675	ENSG00000143543.14	ENCODEHT000582675	JTB	ENCODEHT000582675	Known	ISM	Both	0.10000000149011612	None	None	None	None
m54284U_191111_172039/102892452/ccs	PB_GM12878_R2	hg38_SIRV	chr6	32589801	32578540	-	6	1421	18654	66419	ENSG00000196126.11	ENST00000360004.5	HLA-DRB1	HLA-DRB1-201	Known	Known	None	0.44999998807907104	None	None	None	None
m54284U_191111_172039/114887455/ccs	PB_GM12878_R2	hg38_SIRV	chr2	216109396	216122259	+	6	646	8772	580436	ENSG00000079246.15	ENCODEHT000580436	XRCC5	ENCODEHT000580436	Known	ISM	Prefix	0.5	None	None	None	None
2a7ec239-a5ad-46e9-b38b-f635a6f376e1	ONT_GM12878_R2	hg38_SIRV	chr9	97983557	98005134	+	4	640	27377	582502	ENSG00000136938.8	ENCODEHT000582502	ANP32B	ENCODEHT000582502	Known	ISM	Prefix	0.15000000596046448	None	None	None	None
m54284U_191111_172039/72876279/ccs	PB_GM12878_R2	hg38_SIRV	chr19	57889050	57874992	-	3	646	52089	187408	ENSG00000204514.9	ENST00000435989.6	ZNF814	ZNF814-201	Known	Known	None	0.4000000059604645	None	None	None	None
m54284U_191111_172039/179308441/ccs	PB_GM12878_R2	hg38_SIRV	chr11	123062133	123057502	-	9	2248	33517	116438	ENSG00000109971.13	ENST00000534624.5	HSPA8	HSPA8-224	Known	Known	None	0.25	None	None	None	None
m54284U_191111_172039/137693621/ccs	PB_GM12878_R2	hg38_SIRV	chr6	32589805	32578540	-	6	1424	18654	66419	ENSG00000196126.11	ENST00000360004.5	HLA-DRB1	HLA-DRB1-201	Known	Known	None	0.44999998807907104	None	None	None	None
m54284U_191111_172039/19858849/ccs	PB_GM12878_R2	hg38_SIRV	chr19	57876380	57877538	+	1	1159	116907	582735	ENCODEHG000116907	ENCODEHT000582735	ENCODEHG000116907	ENCODEHT000582735	Antisense	Antisense	None	0.25	None	None	None	None
6e800ffa-d869-435f-b04f-ba27d2bdfd7b	ONT_GM12878_R1	hg38_SIRV	chr9	97983558	98005033	+	4	544	27377	582502	ENSG00000136938.8	ENCODEHT000582502	ANP32B	ENCODEHT000582502	Known	ISM	Prefix	0.3499999940395355	None	None	None	None
m54284U_191111_172039/117769864/ccs	PB_GM12878_R2	hg38_SIRV	chr2	216109392	216205421	+	21	2463	8772	30850	ENSG00000079246.15	ENST00000392132.6	XRCC5	XRCC5-201	Known	Known	None	0.10000000149011612	None	None	None	None
m54284U_191111_172039/16581616/ccs	PB_GM12878_R2	hg38_SIRV	chr6	32589773	32578541	-	6	1382	18654	66419	ENSG00000196126.11	ENST00000360004.5	HLA-DRB1	HLA-DRB1-201	Known	Known	None	0.5	None	None	None	None
b43cd8c5-34b7-4ee2-b78e-b67b39b81e47	ONT_GM12878_R2	hg38_SIRV	chr1	153977618	153974511	-	5	975	3272	11570	ENSG00000143543.14	ENST00000271843.8	JTB	JTB-201	Known	Known	None	0.10000000149011612	None	None	None	None
m54284U_191111_172039/179505181/ccs	PB_GM12878_R2	hg38_SIRV	chr11	123062137	123057502	-	9	2252	33517	116438	ENSG00000109971.13	ENST00000534624.5	HSPA8	HSPA8-224	Known	Known	None	0.25	None	None	None	None
m54284U_191111_172039/161614686/ccs	PB_GM12878_R2	hg38_SIRV	chr19	57876475	57877511	+	1	1132	116907	582735	ENCODEHG000116907	ENCODEHT000582735	ENCODEHG000116907	ENCODEHT000582735	Antisense	Antisense	None	0.20000000298023224	None	None	None	None
m54284U_191110_105540/77924109/ccs	PB_GM12878_R1	hg38_SIRV	chr6	32589798	32578542	-	6	1406	18654	66419	ENSG00000196126.11	ENST00000360004.5	HLA-DRB1	HLA-DRB1-201	Known	Known	None	0.5	None	None	None	None
55fb0f65-887e-41b6-a798-33ff0ca0bab2	ONT_GM12878_R2	hg38_SIRV	chr9	97983559	98005135	+	4	614	27377	582502	ENSG00000136938.8	ENCODEHT000582502	ANP32B	ENCODEHT000582502	Known	ISM	Prefix	0.15000000596046448	None	None	None	None
m54284U_191110_105540/45417965/ccs	PB_GM12878_R1	hg38_SIRV	chr19	57878248	57880697	+	1	2450	116908	582736	ENCODEHG000116908	ENCODEHT000582736	ENCODEHG000116908	ENCODEHT000582736	Antisense	Antisense	None	0.20000000298023224	None	None	None	None
m54284U_191111_172039/8324584/ccs	PB_GM12878_R2	hg38_SIRV	chr6	32589801	32578542	-	6	1409	18654	66419	ENSG00000196126.11	ENST00000360004.5	HLA-DRB1	HLA-DRB1-201	Known	Known	None	0.5	None	None	None	None
m54284U_191111_172039/118620841/ccs	PB_GM12878_R2	hg38_SIRV	chr2	216109392	216205423	+	21	2465	8772	30850	ENSG00000079246.15	ENST00000392132.6	XRCC5	XRCC5-201	Known	Known	None	0.15000000596046448	None	None	None	None
m54284U_191111_172039/68945806/ccs	PB_GM12878_R2	hg38_SIRV	chr9	97983387	98015387	+	7	881	27377	94419	ENSG00000136938.8	ENST00000339399.4	ANP32B	ANP32B-201	Known	Known	None	0.6499999761581421	None	None	None	None
m54284U_191111_172039/179571317/ccs	PB_GM12878_R2	hg38_SIRV	chr11	123062136	123057502	-	9	2251	33517	116438	ENSG00000109971.13	ENST00000534624.5	HSPA8	HSPA8-224	Known	Known	None	0.25	None	None	None	None
6d9bb6ca-cf0f-48cf-99fe-6d91c5697720	ONT_GM12878_R2	hg38_SIRV	chr1	153977391	153974511	-	5	748	3272	11570	ENSG00000143543.14	ENST00000271843.8	JTB	JTB-201	Known	Known	None	0.10000000149011612	None	None	None	None
2e48b0cb-5c26-4a83-89b0-488b8fbbbda4	ONT_GM12878_R2	hg38_SIRV	chr1	153977654	153974511	-	4	990	3272	582737	ENSG00000143543.14	ENCODEHT000582737	JTB	ENCODEHT000582737	Known	NNC	None	0.10000000149011612	None	None	None	None
m54284U_191111_172039/77531600/ccs	PB_GM12878_R2	hg38_SIRV	chr6	32589819	32578543	-	6	1426	18654	66419	ENSG00000196126.11	ENST00000360004.5	HLA-DRB1	HLA-DRB1-201	Known	Known	None	0.5	None	None	None	None
1cfd0921-4c24-4c56-8529-9f87daf33ae9	ONT_GM12878_R1	hg38_SIRV	chr9	97983525	97998707	+	3	488	27377	582504	ENSG00000136938.8	ENCODEHT000582504	ANP32B	ENCODEHT000582504	Known	ISM	Prefix	0.30000001192092896	None	None	None	None
m54284U_191111_172039/165807106/ccs	PB_GM12878_R2	hg38_SIRV	chr19	57881416	57883357	+	1	1942	116909	582738	ENCODEHG000116909	ENCODEHT000582738	ENCODEHG000116909	ENCODEHT000582738	Antisense	Antisense	None	0.8999999761581421	None	None	None	None
m54284U_191111_172039/119603400/ccs	PB_GM12878_R2	hg38_SIRV	chr2	216109392	216205423	+	21	2465	8772	30850	ENSG00000079246.15	ENST00000392132.6	XRCC5	XRCC5-201	Known	Known	None	0.15000000596046448	None	None	None	None
b19977a5-2bc7-43e1-9d68-94e32011588d	ONT_GM12878_R1	hg38_SIRV	chr6	32581706	32578547	-	4	834	18654	582623	ENSG00000196126.11	ENCODEHT000582623	HLA-DRB1	ENCODEHT000582623	Known	ISM	Suffix	0.44999998807907104	None	None	None	None
m54284U_191111_172039/179700042/ccs	PB_GM12878_R2	hg38_SIRV	chr11	123062116	123057502	-	9	2219	33517	116438	ENSG00000109971.13	ENST00000534624.5	HSPA8	HSPA8-224	Known	Known	None	0.25	None	None	None	None
2b86a021-6059-4dc9-b1f5-b799e72616cf	ONT_GM12878_R1	hg38_SIRV	chr9	97983525	97998691	+	3	438	27377	582504	ENSG00000136938.8	ENCODEHT000582504	ANP32B	ENCODEHT000582504	Known	ISM	Prefix	0.30000001192092896	None	None	None	None
m54284U_191110_105540/24511314/ccs	PB_GM12878_R1	hg38_SIRV	chr19	57888983	57886861	-	1	2123	52093	582739	ENSG00000269476.1	ENCODEHT000582739	AC010326.2	ENCODEHT000582739	Known	Genomic	None	0.20000000298023224	None	None	None	None
m54284U_191111_172039/135267188/ccs	PB_GM12878_R2	hg38_SIRV	chr6	32589777	32578556	-	6	1371	18654	66419	ENSG00000196126.11	ENST00000360004.5	HLA-DRB1	HLA-DRB1-201	Known	Known	None	0.550000011920929	None	None	None	None
b263964c-51b1-44a3-ae73-c8751a68adf9	ONT_GM12878_R2	hg38_SIRV	chr9	97983561	98005174	+	4	682	27377	582502	ENSG00000136938.8	ENCODEHT000582502	ANP32B	ENCODEHT000582502	Known	ISM	Prefix	0.30000001192092896	None	None	None	None
f6df7c4b-14eb-4584-a499-a3d4639274b8	ONT_GM12878_R2	hg38_SIRV	chr1	153977686	153974511	-	5	1043	3272	11570	ENSG00000143543.14	ENST00000271843.8	JTB	JTB-201	Known	Known	None	0.10000000149011612	None	None	None	None
m54284U_191111_172039/120588842/ccs	PB_GM12878_R2	hg38_SIRV	chr2	216109392	216205423	+	21	2465	8772	30850	ENSG00000079246.15	ENST00000392132.6	XRCC5	XRCC5-201	Known	Known	None	0.15000000596046448	None	None	None	None
3249af04-98ba-4777-9dea-0f17203116bc	ONT_GM12878_R2	hg38_SIRV	chr1	153977635	153974511	-	5	960	3272	582740	ENSG00000143543.14	ENCODEHT000582740	JTB	ENCODEHT000582740	Known	NNC	None	0.10000000149011612	None	None	None	None
m54284U_191111_172039/133630804/ccs	PB_GM12878_R2	hg38_SIRV	chr6	32589774	32578562	-	6	1371	18654	66419	ENSG00000196126.11	ENST00000360004.5	HLA-DRB1	HLA-DRB1-201	Known	Known	None	0.5	None	None	None	None
m54284U_191111_172039/179700907/ccs	PB_GM12878_R2	hg38_SIRV	chr11	123062138	123057502	-	9	2253	33517	116438	ENSG00000109971.13	ENST00000534624.5	HSPA8	HSPA8-224	Known	Known	None	0.25	None	None	None	None
bc0eeebe-bd71-42d9-b8a2-91240910e13d	ONT_GM12878_R2	hg38_SIRV	chr9	97983561	98005081	+	4	589	27377	582502	ENSG00000136938.8	ENCODEHT000582502	ANP32B	ENCODEHT000582502	Known	ISM	Prefix	0.20000000298023224	None	None	None	None
9e2432d7-270b-45c4-b54d-dfbd1c554f62	ONT_GM12878_R2	hg38_SIRV	chr6	32581842	32578562	-	4	962	18654	582623	ENSG00000196126.11	ENCODEHT000582623	HLA-DRB1	ENCODEHT000582623	Known	ISM	Suffix	0.5	None	None	None	None
m54284U_191110_105540/56297878/ccs	PB_GM12878_R1	hg38_SIRV	chr19	57916553	57900292	-	4	588	52094	582741	ENSG00000173480.10	ENCODEHT000582741	ZNF417	ENCODEHT000582741	Known	NIC	None	0.25	None	None	None	None
m54284U_191111_172039/122750761/ccs	PB_GM12878_R2	hg38_SIRV	chr2	216109392	216205421	+	21	2463	8772	30850	ENSG00000079246.15	ENST00000392132.6	XRCC5	XRCC5-201	Known	Known	None	0.10000000149011612	None	None	None	None
m54284U_191110_105540/53937102/ccs	PB_GM12878_R1	hg38_SIRV	chr9	97983389	98015502	+	7	994	27377	94419	ENSG00000136938.8	ENST00000339399.4	ANP32B	ANP32B-201	Known	Known	None	0.75	None	None	None	None
m54284U_191110_105540/65078686/ccs	PB_GM12878_R1	hg38_SIRV	chr6	32589805	32578574	-	6	1361	18654	66419	ENSG00000196126.11	ENST00000360004.5	HLA-DRB1	HLA-DRB1-201	Known	Known	None	0.3499999940395355	None	None	None	None
m54284U_191111_172039/179897696/ccs	PB_GM12878_R2	hg38_SIRV	chr11	123062136	123057502	-	9	2251	33517	116438	ENSG00000109971.13	ENST00000534624.5	HSPA8	HSPA8-224	Known	Known	None	0.25	None	None	None	None
fdcb92c6-8dfc-4d43-8ba1-f1712a82d15b	ONT_GM12878_R2	hg38_SIRV	chr19	57902333	57900298	-	1	2015	52094	582742	ENSG00000173480.10	ENCODEHT000582742	ZNF417	ENCODEHT000582742	Known	Genomic	None	0.25	None	None	None	None
272e3ce7-09fd-460e-afd2-1ca9a8746363	ONT_GM12878_R2	hg38_SIRV	chr1	153977617	153974511	-	5	974	3272	11570	ENSG00000143543.14	ENST00000271843.8	JTB	JTB-201	Known	Known	None	0.10000000149011612	None	None	None	None
b25941ce-ae0e-47e1-9495-4c03a3cd4a68	ONT_GM12878_R2	hg38_SIRV	chr19	57902363	57900314	-	1	2040	52094	582742	ENSG00000173480.10	ENCODEHT000582742	ZNF417	ENCODEHT000582742	Known	Genomic	None	0.5	None	None	None	None
m54284U_191110_105540/179768044/ccs	PB_GM12878_R1	hg38_SIRV	chr6	32589801	32578651	-	6	1309	18654	66419	ENSG00000196126.11	ENST00000360004.5	HLA-DRB1	HLA-DRB1-201	Known	Known	None	0.4000000059604645	None	None	None	None
098b9cba-ab76-44ff-982c-601e325af5ac	ONT_GM12878_R1	hg38_SIRV	chr9	97983514	97994778	+	2	308	27377	582505	ENSG00000136938.8	ENCODEHT000582505	ANP32B	ENCODEHT000582505	Known	ISM	Prefix	0.3499999940395355	None	None	None	None
38f3920f-4f18-4e56-9c7d-50b3a3a299d5	ONT_GM12878_R1	hg38_SIRV	chr19	57901346	57901058	-	1	287	52094	582742	ENSG00000173480.10	ENCODEHT000582742	ZNF417	ENCODEHT000582742	Known	Genomic	None	0.3499999940395355	None	None	None	None
m54284U_191111_172039/123209182/ccs	PB_GM12878_R2	hg38_SIRV	chr2	216109392	216205420	+	21	2462	8772	30850	ENSG00000079246.15	ENST00000392132.6	XRCC5	XRCC5-201	Known	Known	None	0.10000000149011612	None	None	None	None
m54284U_191111_172039/180225642/ccs	PB_GM12878_R2	hg38_SIRV	chr11	123062133	123057502	-	9	2248	33517	116438	ENSG00000109971.13	ENST00000534624.5	HSPA8	HSPA8-224	Known	Known	None	0.25	None	None	None	None
m54284U_191111_172039/11733770/ccs	PB_GM12878_R2	hg38_SIRV	chr6	32589743	32578677	-	6	1225	18654	66419	ENSG00000196126.11	ENST00000360004.5	HLA-DRB1	HLA-DRB1-201	Known	Known	None	0.25	None	None	None	None
1aa1a347-f244-4c61-92ee-d49a32988e7b	ONT_GM12878_R1	hg38_SIRV	chr19	57902527	57901292	-	1	1227	52094	582742	ENSG00000173480.10	ENCODEHT000582742	ZNF417	ENCODEHT000582742	Known	Genomic	None	0.25	None	None	None	None
9f1b5c47-3859-473b-8785-0f2aacd7ac09	ONT_GM12878_R2	hg38_SIRV	chr9	97983562	98005156	+	4	623	27377	582502	ENSG00000136938.8	ENCODEHT000582502	ANP32B	ENCODEHT000582502	Known	ISM	Prefix	0.44999998807907104	None	None	None	None
8f445bbd-f427-49a4-9ebb-539127bf8408	ONT_GM12878_R1	hg38_SIRV	chr19	57902555	57901311	-	1	1244	52094	582742	ENSG00000173480.10	ENCODEHT000582742	ZNF417	ENCODEHT000582742	Known	Genomic	None	0.3499999940395355	None	None	None	None
m54284U_191111_172039/29230938/ccs	PB_GM12878_R2	hg38_SIRV	chr6	32589803	32578677	-	6	1276	18654	66419	ENSG00000196126.11	ENST00000360004.5	HLA-DRB1	HLA-DRB1-201	Known	Known	None	0.25	None	None	None	None
a45f909b-c4cd-4e1f-82cc-c19901ab569e	ONT_GM12878_R1	hg38_SIRV	chr19	57902842	57901338	-	1	1494	52094	582742	ENSG00000173480.10	ENCODEHT000582742	ZNF417	ENCODEHT000582742	Known	Genomic	None	0.550000011920929	None	None	None	None
m54284U_191111_172039/70978039/ccs	PB_GM12878_R2	hg38_SIRV	chr9	97983390	98015412	+	7	903	27377	94419	ENSG00000136938.8	ENST00000339399.4	ANP32B	ANP32B-201	Known	Known	None	0.44999998807907104	None	None	None	None
b66e8a60-067c-4f5a-a29b-ccfc0b23ae54	ONT_GM12878_R2	hg38_SIRV	chr1	153977598	153974528	-	6	806	3272	582687	ENSG00000143543.14	ENCODEHT000582687	JTB	ENCODEHT000582687	Known	NIC	None	0.10000000149011612	None	None	None	None
a0cb08f5-9fa0-434b-804f-97aeb975a66a	ONT_GM12878_R2	hg38_SIRV	chr9	97983390	98005154	+	4	633	27377	582743	ENSG00000136938.8	ENCODEHT000582743	ANP32B	ENCODEHT000582743	Known	NNC	None	0.20000000298023224	None	None	None	None
ced4d13d-f1de-41b1-8e68-834a3e524f09	ONT_GM12878_R1	hg38_SIRV	chr19	57902076	57901339	-	1	737	52094	582742	ENSG00000173480.10	ENCODEHT000582742	ZNF417	ENCODEHT000582742	Known	Genomic	None	0.5	None	None	None	None
m54284U_191111_172039/124783286/ccs	PB_GM12878_R2	hg38_SIRV	chr2	216109392	216205421	+	21	2463	8772	30850	ENSG00000079246.15	ENST00000392132.6	XRCC5	XRCC5-201	Known	Known	None	0.10000000149011612	None	None	None	None
e9944523-16c6-493b-a268-3b30f6bd512b	ONT_GM12878_R1	hg38_SIRV	chr11	123062124	123057502	-	9	2239	33517	116438	ENSG00000109971.13	ENST00000534624.5	HSPA8	HSPA8-224	Known	Known	None	0.25	None	None	None	None
d3a22cd1-1448-44f8-8a0c-02662533f5ec	ONT_GM12878_R1	hg38_SIRV	chr6	32589793	32578687	-	6	1232	18654	66419	ENSG00000196126.11	ENST00000360004.5	HLA-DRB1	HLA-DRB1-201	Known	Known	None	0.20000000298023224	None	None	None	None
m54284U_191110_105540/99221996/ccs	PB_GM12878_R1	hg38_SIRV	chr19	57901472	57902714	+	1	1271	116910	582744	ENCODEHG000116910	ENCODEHT000582744	ENCODEHG000116910	ENCODEHT000582744	Antisense	Antisense	None	0.15000000596046448	None	None	None	None
61b03d82-ed26-4772-b8f0-0488363b350d	ONT_GM12878_R2	hg38_SIRV	chr9	97983563	98005049	+	4	555	27377	582502	ENSG00000136938.8	ENCODEHT000582502	ANP32B	ENCODEHT000582502	Known	ISM	Prefix	0.25	None	None	None	None
m54284U_191111_172039/159254605/ccs	PB_GM12878_R2	hg38_SIRV	chr6	32589805	32578690	-	6	1265	18654	66419	ENSG00000196126.11	ENST00000360004.5	HLA-DRB1	HLA-DRB1-201	Known	Known	None	0.25	None	None	None	None
m54284U_191111_172039/125240896/ccs	PB_GM12878_R2	hg38_SIRV	chr2	216109392	216205423	+	21	2465	8772	30850	ENSG00000079246.15	ENST00000392132.6	XRCC5	XRCC5-201	Known	Known	None	0.15000000596046448	None	None	None	None
ff87c1dc-854a-4965-b3f1-8fd580dbb623	ONT_GM12878_R1	hg38_SIRV	chr11	123062091	123057502	-	9	2206	33517	116438	ENSG00000109971.13	ENST00000534624.5	HSPA8	HSPA8-224	Known	Known	None	0.25	None	None	None	None
m54284U_191111_172039/173345580/ccs	PB_GM12878_R2	hg38_SIRV	chr19	57901638	57905047	+	2	1212	116910	582745	ENCODEHG000116910	ENCODEHT000582745	ENCODEHG000116910	ENCODEHT000582745	Antisense	Genomic	None	1.0	None	None	None	None
m54284U_191110_105540/104661845/ccs	PB_GM12878_R1	hg38_SIRV	chr6	32589801	32578694	-	6	1257	18654	66419	ENSG00000196126.11	ENST00000360004.5	HLA-DRB1	HLA-DRB1-201	Known	Known	None	0.25	None	None	None	None
0efe6221-98a7-467e-968b-63d3e7031f60	ONT_GM12878_R2	hg38_SIRV	chr1	153977240	153974511	-	5	584	3272	11570	ENSG00000143543.14	ENST00000271843.8	JTB	JTB-201	Known	Known	None	0.10000000149011612	None	None	None	None
1f0a0226-9a72-4b7f-ad61-dbcba81a0985	ONT_GM12878_R1	hg38_SIRV	chr9	97983516	97994812	+	2	340	27377	582505	ENSG00000136938.8	ENCODEHT000582505	ANP32B	ENCODEHT000582505	Known	ISM	Prefix	0.30000001192092896	None	None	None	None
73c28348-925a-4dae-af40-efc4e18cb802	ONT_GM12878_R1	hg38_SIRV	chr11	123057927	123057503	-	1	422	33517	546537	ENSG00000109971.13	ENCODEHT000546537	HSPA8	ENCODEHT000546537	Known	Genomic	None	0.25	None	None	None	None
m54284U_191110_105540/144050900/ccs	PB_GM12878_R1	hg38_SIRV	chr19	57902715	57905047	+	1	2514	116910	582744	ENCODEHG000116910	ENCODEHT000582744	ENCODEHG000116910	ENCODEHT000582744	Antisense	Antisense	None	1.0	None	None	None	None
6c0ddabe-10ce-4d2f-9d12-f599ebeaa45d	ONT_GM12878_R2	hg38_SIRV	chr6	32581606	32578695	-	4	595	18654	582623	ENSG00000196126.11	ENCODEHT000582623	HLA-DRB1	ENCODEHT000582623	Known	ISM	Suffix	0.25	None	None	None	None
m54284U_191110_105540/3080625/ccs	PB_GM12878_R1	hg38_SIRV	chr9	97983446	98012439	+	6	819	27377	582508	ENSG00000136938.8	ENCODEHT000582508	ANP32B	ENCODEHT000582508	Known	ISM	Prefix	0.5	None	None	None	None
m54284U_191111_172039/126288046/ccs	PB_GM12878_R2	hg38_SIRV	chr2	216109392	216205424	+	21	2466	8772	30850	ENSG00000079246.15	ENST00000392132.6	XRCC5	XRCC5-201	Known	Known	None	0.10000000149011612	None	None	None	None
m54284U_191111_172039/17893641/ccs	PB_GM12878_R2	hg38_SIRV	chr19	57904785	57902860	-	1	1926	52094	582746	ENSG00000173480.10	ENCODEHT000582746	ZNF417	ENCODEHT000582746	Known	Genomic	None	0.8500000238418579	None	None	None	None
m54284U_191111_172039/118425198/ccs	PB_GM12878_R2	hg38_SIRV	chr6	32589805	32578697	-	6	1258	18654	66419	ENSG00000196126.11	ENST00000360004.5	HLA-DRB1	HLA-DRB1-201	Known	Known	None	0.25	None	None	None	None
3e129a29-a87e-4904-83e7-a49ce2b2771d	ONT_GM12878_R1	hg38_SIRV	chr11	123062120	123057502	-	9	2205	33517	116438	ENSG00000109971.13	ENST00000534624.5	HSPA8	HSPA8-224	Known	Known	None	0.25	None	None	None	None
m54284U_191110_105540/176097470/ccs	PB_GM12878_R1	hg38_SIRV	chr19	57904447	57902779	-	1	1398	52094	582746	ENSG00000173480.10	ENCODEHT000582746	ZNF417	ENCODEHT000582746	Known	Genomic	None	0.8500000238418579	None	None	None	None
75f95b07-334f-4771-b69c-e8879fb7d20c	ONT_GM12878_R1	hg38_SIRV	chr9	97983565	98005177	+	4	668	27377	582502	ENSG00000136938.8	ENCODEHT000582502	ANP32B	ENCODEHT000582502	Known	ISM	Prefix	0.20000000298023224	None	None	None	None
m54284U_191110_105540/123995028/ccs	PB_GM12878_R1	hg38_SIRV	chr1	153977608	153974512	-	5	964	3272	11570	ENSG00000143543.14	ENST00000271843.8	JTB	JTB-201	Known	Known	None	0.10000000149011612	None	None	None	None
352fe40c-2c38-41cb-b57f-43e66e9a1d45	ONT_GM12878_R2	hg38_SIRV	chr6	32581825	32578702	-	4	798	18654	582623	ENSG00000196126.11	ENCODEHT000582623	HLA-DRB1	ENCODEHT000582623	Known	ISM	Suffix	0.3499999940395355	None	None	None	None
m54284U_191110_105540/20382313/ccs	PB_GM12878_R1	hg38_SIRV	chr9	97983393	98015811	+	7	1299	27377	94419	ENSG00000136938.8	ENST00000339399.4	ANP32B	ANP32B-201	Known	Known	None	0.05000000074505806	None	None	None	None
m54284U_191110_105540/58198818/ccs	PB_GM12878_R1	hg38_SIRV	chr19	57903137	57905047	+	1	1911	116911	582747	ENCODEHG000116911	ENCODEHT000582747	ENCODEHG000116911	ENCODEHT000582747	Antisense	Antisense	None	1.0	None	None	None	None
m54284U_191111_172039/128780764/ccs	PB_GM12878_R2	hg38_SIRV	chr2	216109392	216205421	+	21	2463	8772	30850	ENSG00000079246.15	ENST00000392132.6	XRCC5	XRCC5-201	Known	Known	None	0.10000000149011612	None	None	None	None
m54284U_191110_105540/12716039/ccs	PB_GM12878_R1	hg38_SIRV	chr6	32589801	32578703	-	6	1248	18654	66419	ENSG00000196126.11	ENST00000360004.5	HLA-DRB1	HLA-DRB1-201	Known	Known	None	0.4000000059604645	None	None	None	None
80dc98f6-8bbd-4145-b009-7dac80d29cfd	ONT_GM12878_R1	hg38_SIRV	chr11	123062124	123057502	-	9	2237	33517	116438	ENSG00000109971.13	ENST00000534624.5	HSPA8	HSPA8-224	Known	Known	None	0.25	None	None	None	None
m54284U_191111_172039/173607427/ccs	PB_GM12878_R2	hg38_SIRV	chr19	57903163	57905047	+	1	1526	116911	582747	ENCODEHG000116911	ENCODEHT000582747	ENCODEHG000116911	ENCODEHT000582747	Antisense	Antisense	None	1.0	None	None	None	None
m54284U_191110_105540/45351179/ccs	PB_GM12878_R1	hg38_SIRV	chr9	97983393	98015817	+	7	1305	27377	94419	ENSG00000136938.8	ENST00000339399.4	ANP32B	ANP32B-201	Known	Known	None	0.05000000074505806	None	None	None	None
m54284U_191111_172039/134415140/ccs	PB_GM12878_R2	hg38_SIRV	chr19	57903303	57905047	+	1	1386	116911	582747	ENCODEHG000116911	ENCODEHT000582747	ENCODEHG000116911	ENCODEHT000582747	Antisense	Antisense	None	1.0	None	None	None	None
7f0e299a-653c-4fa2-9f5c-8dedf0254c99	ONT_GM12878_R1	hg38_SIRV	chr6	32584219	32578704	-	4	1001	18654	582698	ENSG00000196126.11	ENCODEHT000582698	HLA-DRB1	ENCODEHT000582698	Known	ISM	Suffix	0.3499999940395355	None	None	None	None
m54284U_191110_105540/156238612/ccs	PB_GM12878_R1	hg38_SIRV	chr1	153977659	153974529	-	6	866	3272	582687	ENSG00000143543.14	ENCODEHT000582687	JTB	ENCODEHT000582687	Known	NIC	None	0.10000000149011612	None	None	None	None
m54284U_191110_105540/138609621/ccs	PB_GM12878_R1	hg38_SIRV	chr19	57903306	57905047	+	1	1383	116911	582747	ENCODEHG000116911	ENCODEHT000582747	ENCODEHG000116911	ENCODEHT000582747	Antisense	Antisense	None	1.0	None	None	None	None
m54284U_191111_172039/128976567/ccs	PB_GM12878_R2	hg38_SIRV	chr2	216109392	216205423	+	21	2465	8772	30850	ENSG00000079246.15	ENST00000392132.6	XRCC5	XRCC5-201	Known	Known	None	0.15000000596046448	None	None	None	None
m54284U_191110_105540/58918277/ccs	PB_GM12878_R1	hg38_SIRV	chr9	97983393	98015395	+	7	883	27377	94419	ENSG00000136938.8	ENST00000339399.4	ANP32B	ANP32B-201	Known	Known	None	0.550000011920929	None	None	None	None
m54284U_191111_172039/163120048/ccs	PB_GM12878_R2	hg38_SIRV	chr6	32589777	32578709	-	6	1218	18654	66419	ENSG00000196126.11	ENST00000360004.5	HLA-DRB1	HLA-DRB1-201	Known	Known	None	0.4000000059604645	None	None	None	None
8ae98d1c-e972-4459-ae7a-da685bd06d48	ONT_GM12878_R1	hg38_SIRV	chr11	123059929	123057508	-	5	1369	33517	546523	ENSG00000109971.13	ENCODEHT000546523	HSPA8	ENCODEHT000546523	Known	ISM	Suffix	0.25	None	None	None	None
70cb9217-9876-45a2-9be3-c90315a544f6	ONT_GM12878_R2	hg38_SIRV	chr19	57906091	57905764	-	1	328	52094	582748	ENSG00000173480.10	ENCODEHT000582748	ZNF417	ENCODEHT000582748	Known	Genomic	None	0.25	None	None	None	None
m54284U_191110_105540/70517930/ccs	PB_GM12878_R1	hg38_SIRV	chr9	97983393	98015826	+	7	1314	27377	94419	ENSG00000136938.8	ENST00000339399.4	ANP32B	ANP32B-201	Known	Known	None	0.20000000298023224	None	None	None	None
cb101af8-92c1-4a30-bc1b-e6c27e7c61ba	ONT_GM12878_R2	hg38_SIRV	chr6	32589879	32578709	-	5	1269	18654	582653	ENSG00000196126.11	ENCODEHT000582653	HLA-DRB1	ENCODEHT000582653	Known	NIC	None	0.4000000059604645	None	None	None	None
6e21ce16-d828-4827-8b4d-9187248152b9	ONT_GM12878_R1	hg38_SIRV	chr19	57906215	57905796	-	1	420	52094	582748	ENSG00000173480.10	ENCODEHT000582748	ZNF417	ENCODEHT000582748	Known	Genomic	None	0.25	None	None	None	None
m54284U_191111_172039/129630811/ccs	PB_GM12878_R2	hg38_SIRV	chr2	216109392	216160161	+	15	1737	8772	580441	ENSG00000079246.15	ENCODEHT000580441	XRCC5	ENCODEHT000580441	Known	ISM	Prefix	0.6000000238418579	None	None	None	None
m54284U_191110_105540/104726829/ccs	PB_GM12878_R1	hg38_SIRV	chr9	97983393	98015810	+	7	1298	27377	94419	ENSG00000136938.8	ENST00000339399.4	ANP32B	ANP32B-201	Known	Known	None	0.05000000074505806	None	None	None	None
8a4756bc-f52f-4854-b4a7-94bd7c4b92a3	ONT_GM12878_R1	hg38_SIRV	chr19	57906766	57905804	-	1	963	52094	582748	ENSG00000173480.10	ENCODEHT000582748	ZNF417	ENCODEHT000582748	Known	Genomic	None	0.25	None	None	None	None
m54284U_191111_172039/14156509/ccs	PB_GM12878_R2	hg38_SIRV	chr1	153977509	153974512	-	5	865	3272	11570	ENSG00000143543.14	ENST00000271843.8	JTB	JTB-201	Known	Known	None	0.10000000149011612	None	None	None	None
m54284U_191111_172039/14942586/ccs	PB_GM12878_R2	hg38_SIRV	chr6	32589805	32578716	-	6	1239	18654	66419	ENSG00000196126.11	ENST00000360004.5	HLA-DRB1	HLA-DRB1-201	Known	Known	None	0.44999998807907104	None	None	None	None
b208ddde-78d7-4983-8e66-82716a7cb295	ONT_GM12878_R1	hg38_SIRV	chr19	57906162	57905837	-	1	319	52094	582748	ENSG00000173480.10	ENCODEHT000582748	ZNF417	ENCODEHT000582748	Known	Genomic	None	0.3499999940395355	None	None	None	None
5cc63e1d-1352-4999-aa94-e29c2ee4184c	ONT_GM12878_R1	hg38_SIRV	chr11	123058416	123057503	-	2	502	33517	546534	ENSG00000109971.13	ENCODEHT000546534	HSPA8	ENCODEHT000546534	Known	ISM	Suffix	0.25	None	None	None	None
m54284U_191110_105540/110561006/ccs	PB_GM12878_R1	hg38_SIRV	chr9	97983393	98015825	+	7	1313	27377	94419	ENSG00000136938.8	ENST00000339399.4	ANP32B	ANP32B-201	Known	Known	None	0.20000000298023224	None	None	None	None
5197e5d1-0594-4175-bede-2912331bcf48	ONT_GM12878_R2	hg38_SIRV	chr6	32580888	32578716	-	3	524	18654	582631	ENSG00000196126.11	ENCODEHT000582631	HLA-DRB1	ENCODEHT000582631	Known	ISM	Suffix	0.44999998807907104	None	None	None	None
m54284U_191111_172039/130746230/ccs	PB_GM12878_R2	hg38_SIRV	chr2	216109392	216205421	+	21	2463	8772	30850	ENSG00000079246.15	ENST00000392132.6	XRCC5	XRCC5-201	Known	Known	None	0.10000000149011612	None	None	None	None
m54284U_191110_105540/140182151/ccs	PB_GM12878_R1	hg38_SIRV	chr9	97983393	98015501	+	7	989	27377	94419	ENSG00000136938.8	ENST00000339399.4	ANP32B	ANP32B-201	Known	Known	None	0.75	None	None	None	None
26a5d6ca-2f21-4c72-b22a-12518ac542df	ONT_GM12878_R2	hg38_SIRV	chr6	32581849	32578723	-	3	801	18654	582704	ENSG00000196126.11	ENCODEHT000582704	HLA-DRB1	ENCODEHT000582704	Known	ISM	Both	0.3499999940395355	None	None	None	None
m54284U_191111_172039/33817731/ccs	PB_GM12878_R2	hg38_SIRV	chr1	153977337	153974512	-	5	693	3272	11570	ENSG00000143543.14	ENST00000271843.8	JTB	JTB-201	Known	Known	None	0.10000000149011612	None	None	None	None
689bbbce-a693-4b88-a21f-0385f7c29b82	ONT_GM12878_R1	hg38_SIRV	chr11	123059733	123057508	-	5	1179	33517	546523	ENSG00000109971.13	ENCODEHT000546523	HSPA8	ENCODEHT000546523	Known	ISM	Suffix	0.25	None	None	None	None
m54284U_191111_172039/92143985/ccs	PB_GM12878_R2	hg38_SIRV	chr19	57916610	57907378	-	3	3096	52094	187422	ENSG00000173480.10	ENST00000595559.1	ZNF417	ZNF417-203	Known	Known	None	0.3499999940395355	None	None	None	None
m54284U_191111_172039/5308870/ccs	PB_GM12878_R2	hg38_SIRV	chr9	97983393	98015811	+	7	1299	27377	94419	ENSG00000136938.8	ENST00000339399.4	ANP32B	ANP32B-201	Known	Known	None	0.05000000074505806	None	None	None	None
4121e224-dd60-4a55-88e8-c5e4644f7913	ONT_GM12878_R1	hg38_SIRV	chr6	32589857	32578727	-	5	1217	18654	582653	ENSG00000196126.11	ENCODEHT000582653	HLA-DRB1	ENCODEHT000582653	Known	NIC	None	0.44999998807907104	None	None	None	None
m54284U_191111_172039/52690947/ccs	PB_GM12878_R2	hg38_SIRV	chr1	153974771	153974512	-	1	274	3272	582654	ENSG00000143543.14	ENCODEHT000582654	JTB	ENCODEHT000582654	Known	Genomic	None	0.10000000149011612	None	None	None	None
m54284U_191111_172039/64356565/ccs	PB_GM12878_R2	hg38_SIRV	chr1	153977600	153974512	-	3	835	3272	582749	ENSG00000143543.14	ENCODEHT000582749	JTB	ENCODEHT000582749	Known	NIC	None	0.10000000149011612	None	None	None	None
m54284U_191111_172039/133827333/ccs	PB_GM12878_R2	hg38_SIRV	chr2	216109392	216205427	+	21	2469	8772	30850	ENSG00000079246.15	ENST00000392132.6	XRCC5	XRCC5-201	Known	Known	None	0.10000000149011612	None	None	None	None
650acac6-9e56-47d7-817e-248c108b11a7	ONT_GM12878_R1	hg38_SIRV	chr19	57908099	57907382	-	1	718	52094	582750	ENSG00000173480.10	ENCODEHT000582750	ZNF417	ENCODEHT000582750	Known	Genomic	None	0.4000000059604645	None	None	None	None
m54284U_191111_172039/96537162/ccs	PB_GM12878_R2	hg38_SIRV	chr9	97983393	98015811	+	7	1299	27377	94419	ENSG00000136938.8	ENST00000339399.4	ANP32B	ANP32B-201	Known	Known	None	0.05000000074505806	None	None	None	None
m54284U_191110_105540/147521893/ccs	PB_GM12878_R1	hg38_SIRV	chr19	57916556	57907385	-	2	2908	52094	582751	ENSG00000173480.10	ENCODEHT000582751	ZNF417	ENCODEHT000582751	Known	NIC	None	0.3499999940395355	None	None	None	None
0e1ef75f-af94-44eb-82c8-6730b5208379	ONT_GM12878_R1	hg38_SIRV	chr6	32584325	32578731	-	5	1038	18654	582632	ENSG00000196126.11	ENCODEHT000582632	HLA-DRB1	ENCODEHT000582632	Known	ISM	Suffix	0.6000000238418579	None	None	None	None
9f370953-9a31-4ef4-a099-6f6b977843a4	ONT_GM12878_R1	hg38_SIRV	chr11	123059179	123057502	-	4	955	33517	116444	ENSG00000109971.13	ENST00000524552.5	HSPA8	HSPA8-203	Known	Known	None	0.25	None	None	None	None
m54284U_191111_172039/176227136/ccs	PB_GM12878_R2	hg38_SIRV	chr9	97983393	98015810	+	7	1298	27377	94419	ENSG00000136938.8	ENST00000339399.4	ANP32B	ANP32B-201	Known	Known	None	0.05000000074505806	None	None	None	None
m54284U_191110_105540/24118743/ccs	PB_GM12878_R1	hg38_SIRV	chr6	32589796	32578738	-	6	1208	18654	66419	ENSG00000196126.11	ENST00000360004.5	HLA-DRB1	HLA-DRB1-201	Known	Known	None	0.699999988079071	None	None	None	None
m54284U_191111_172039/137299487/ccs	PB_GM12878_R2	hg38_SIRV	chr2	216109392	216205424	+	21	2466	8772	30850	ENSG00000079246.15	ENST00000392132.6	XRCC5	XRCC5-201	Known	Known	None	0.10000000149011612	None	None	None	None
m54284U_191111_172039/8325841/ccs	PB_GM12878_R2	hg38_SIRV	chr9	97983394	98015812	+	7	1299	27377	94419	ENSG00000136938.8	ENST00000339399.4	ANP32B	ANP32B-201	Known	Known	None	0.05000000074505806	None	None	None	None
m54284U_191110_105540/92931633/ccs	PB_GM12878_R1	hg38_SIRV	chr6	32589804	32578738	-	6	1216	18654	66419	ENSG00000196126.11	ENST00000360004.5	HLA-DRB1	HLA-DRB1-201	Known	Known	None	0.699999988079071	None	None	None	None
m54284U_191111_172039/66191645/ccs	PB_GM12878_R2	hg38_SIRV	chr1	153977658	153974512	-	5	1014	3272	11570	ENSG00000143543.14	ENST00000271843.8	JTB	JTB-201	Known	Known	None	0.10000000149011612	None	None	None	None
m54284U_191110_105540/128321459/ccs	PB_GM12878_R1	hg38_SIRV	chr19	57916609	57907429	-	3	3044	52094	187422	ENSG00000173480.10	ENST00000595559.1	ZNF417	ZNF417-203	Known	Known	None	0.25	None	None	None	None
8b3727d2-4b6e-423f-89d3-fe6afc3d9a87	ONT_GM12878_R1	hg38_SIRV	chr11	123060076	123057508	-	5	1516	33517	546523	ENSG00000109971.13	ENCODEHT000546523	HSPA8	ENCODEHT000546523	Known	ISM	Suffix	0.25	None	None	None	None
ba0d168e-5336-4673-8e0e-fdf1bb433618	ONT_GM12878_R1	hg38_SIRV	chr9	97983568	98005078	+	4	579	27377	582502	ENSG00000136938.8	ENCODEHT000582502	ANP32B	ENCODEHT000582502	Known	ISM	Prefix	0.20000000298023224	None	None	None	None
m54284U_191110_105540/141230094/ccs	PB_GM12878_R1	hg38_SIRV	chr6	32589801	32578738	-	6	1213	18654	66419	ENSG00000196126.11	ENST00000360004.5	HLA-DRB1	HLA-DRB1-201	Known	Known	None	0.699999988079071	None	None	None	None
m54284U_191111_172039/140838652/ccs	PB_GM12878_R2	hg38_SIRV	chr2	216109392	216205421	+	21	2463	8772	30850	ENSG00000079246.15	ENST00000392132.6	XRCC5	XRCC5-201	Known	Known	None	0.10000000149011612	None	None	None	None
m54284U_191110_105540/85460338/ccs	PB_GM12878_R1	hg38_SIRV	chr9	97983398	98015499	+	7	982	27377	94419	ENSG00000136938.8	ENST00000339399.4	ANP32B	ANP32B-201	Known	Known	None	0.699999988079071	None	None	None	None
m54284U_191111_172039/30672977/ccs	PB_GM12878_R2	hg38_SIRV	chr6	32581646	32578738	-	4	583	18654	582623	ENSG00000196126.11	ENCODEHT000582623	HLA-DRB1	ENCODEHT000582623	Known	ISM	Suffix	0.699999988079071	None	None	None	None
m54284U_191111_172039/83296708/ccs	PB_GM12878_R2	hg38_SIRV	chr19	57916609	57908481	-	3	1995	52094	187421	ENSG00000173480.10	ENST00000312026.5	ZNF417	ZNF417-201	Known	Known	None	0.30000001192092896	None	None	None	None
aafc76ea-4c3d-4f93-842a-0f8d745b6081	ONT_GM12878_R1	hg38_SIRV	chr11	123062125	123057502	-	9	2229	33517	116438	ENSG00000109971.13	ENST00000534624.5	HSPA8	HSPA8-224	Known	Known	None	0.25	None	None	None	None
m54284U_191111_172039/82379405/ccs	PB_GM12878_R2	hg38_SIRV	chr1	153977641	153974529	-	6	848	3272	582687	ENSG00000143543.14	ENCODEHT000582687	JTB	ENCODEHT000582687	Known	NIC	None	0.10000000149011612	None	None	None	None
m54284U_191110_105540/65209265/ccs	PB_GM12878_R1	hg38_SIRV	chr6	32589805	32578739	-	6	1216	18654	66419	ENSG00000196126.11	ENST00000360004.5	HLA-DRB1	HLA-DRB1-201	Known	Known	None	0.6499999761581421	None	None	None	None
db6f68e3-f99e-4b15-95db-3c9e53945e52	ONT_GM12878_R2	hg38_SIRV	chr9	97983571	98005135	+	4	617	27377	582502	ENSG00000136938.8	ENCODEHT000582502	ANP32B	ENCODEHT000582502	Known	ISM	Prefix	0.15000000596046448	None	None	None	None
m54284U_191111_172039/141624577/ccs	PB_GM12878_R2	hg38_SIRV	chr2	216109392	216205423	+	21	2465	8772	30850	ENSG00000079246.15	ENST00000392132.6	XRCC5	XRCC5-201	Known	Known	None	0.15000000596046448	None	None	None	None
m54284U_191110_105540/117573233/ccs	PB_GM12878_R1	hg38_SIRV	chr6	32589805	32578739	-	6	1216	18654	66419	ENSG00000196126.11	ENST00000360004.5	HLA-DRB1	HLA-DRB1-201	Known	Known	None	0.6499999761581421	None	None	None	None
1503ce4c-15c4-4930-b728-fc105baea29c	ONT_GM12878_R2	hg38_SIRV	chr9	97983523	97994826	+	2	335	27377	582505	ENSG00000136938.8	ENCODEHT000582505	ANP32B	ENCODEHT000582505	Known	ISM	Prefix	0.5	None	None	None	None
m54284U_191111_172039/119538174/ccs	PB_GM12878_R2	hg38_SIRV	chr19	57916526	57908483	-	3	1910	52094	187421	ENSG00000173480.10	ENST00000312026.5	ZNF417	ZNF417-201	Known	Known	None	0.30000001192092896	None	None	None	None
cbd1a6e3-682d-435c-a783-3c457a043c49	ONT_GM12878_R1	hg38_SIRV	chr11	123058757	123057502	-	3	777	33517	116445	ENSG00000109971.13	ENST00000526686.1	HSPA8	HSPA8-208	Known	Known	None	0.25	None	None	None	None
m54284U_191110_105540/160105845/ccs	PB_GM12878_R1	hg38_SIRV	chr6	32589801	32578739	-	6	1212	18654	66419	ENSG00000196126.11	ENST00000360004.5	HLA-DRB1	HLA-DRB1-201	Known	Known	None	0.6499999761581421	None	None	None	None
m54284U_191111_172039/146473271/ccs	PB_GM12878_R2	hg38_SIRV	chr2	216109392	216205421	+	21	2463	8772	30850	ENSG00000079246.15	ENST00000392132.6	XRCC5	XRCC5-201	Known	Known	None	0.10000000149011612	None	None	None	None
m54284U_191111_172039/90704107/ccs	PB_GM12878_R2	hg38_SIRV	chr1	153977600	153974512	-	5	956	3272	11570	ENSG00000143543.14	ENST00000271843.8	JTB	JTB-201	Known	Known	None	0.10000000149011612	None	None	None	None
089f2e5e-8b86-418c-93d7-4dd5fb5f4152	ONT_GM12878_R1	hg38_SIRV	chr9	97983573	98005063	+	4	559	27377	582502	ENSG00000136938.8	ENCODEHT000582502	ANP32B	ENCODEHT000582502	Known	ISM	Prefix	0.15000000596046448	None	None	None	None
eabb0e24-4eca-4fb7-a739-5b9cbfc4bbe7	ONT_GM12878_R1	hg38_SIRV	chr9	97983444	97983472	+	1	173	27377	582510	ENSG00000136938.8	ENCODEHT000582510	ANP32B	ENCODEHT000582510	Known	Genomic	None	0.25	None	None	None	None
m54284U_191111_172039/5834286/ccs	PB_GM12878_R2	hg38_SIRV	chr6	32589805	32578739	-	6	1209	18654	66419	ENSG00000196126.11	ENST00000360004.5	HLA-DRB1	HLA-DRB1-201	Known	Known	None	0.6499999761581421	None	None	None	None
0d45060d-a84a-4b5e-812a-26e543fc56b9	ONT_GM12878_R1	hg38_SIRV	chr11	123062124	123057502	-	9	2217	33517	116438	ENSG00000109971.13	ENST00000534624.5	HSPA8	HSPA8-224	Known	Known	None	0.25	None	None	None	None
m54284U_191110_105540/90636810/ccs	PB_GM12878_R1	hg38_SIRV	chr19	57916596	57908617	-	3	1843	52094	187422	ENSG00000173480.10	ENST00000595559.1	ZNF417	ZNF417-203	Known	Known	None	0.44999998807907104	None	None	None	None
m54284U_191111_172039/147654925/ccs	PB_GM12878_R2	hg38_SIRV	chr2	216109392	216205421	+	21	2463	8772	30850	ENSG00000079246.15	ENST00000392132.6	XRCC5	XRCC5-201	Known	Known	None	0.10000000149011612	None	None	None	None
m54284U_191111_172039/9176519/ccs	PB_GM12878_R2	hg38_SIRV	chr6	32589848	32578739	-	6	1259	18654	66419	ENSG00000196126.11	ENST00000360004.5	HLA-DRB1	HLA-DRB1-201	Known	Known	None	0.6499999761581421	None	None	None	None
18463f2a-13c1-4f90-a533-03a5479907c9	ONT_GM12878_R1	hg38_SIRV	chr9	97983578	98005127	+	4	618	27377	582502	ENSG00000136938.8	ENCODEHT000582502	ANP32B	ENCODEHT000582502	Known	ISM	Prefix	0.20000000298023224	None	None	None	None
m54284U_191111_172039/107610216/ccs	PB_GM12878_R2	hg38_SIRV	chr1	153977644	153974512	-	5	1000	3272	11570	ENSG00000143543.14	ENST00000271843.8	JTB	JTB-201	Known	Known	None	0.10000000149011612	None	None	None	None
m54284U_191111_172039/155124475/ccs	PB_GM12878_R2	hg38_SIRV	chr6	32589805	32578739	-	6	1216	18654	66419	ENSG00000196126.11	ENST00000360004.5	HLA-DRB1	HLA-DRB1-201	Known	Known	None	0.6499999761581421	None	None	None	None
m54284U_191110_105540/124584654/ccs	PB_GM12878_R1	hg38_SIRV	chr9	97983406	98015500	+	7	975	27377	94419	ENSG00000136938.8	ENST00000339399.4	ANP32B	ANP32B-201	Known	Known	None	0.75	None	None	None	None
ee43668c-b199-4cbe-acea-0bef9e5f0eb8	ONT_GM12878_R1	hg38_SIRV	chr11	123058738	123057502	-	3	758	33517	116445	ENSG00000109971.13	ENST00000526686.1	HSPA8	HSPA8-208	Known	Known	None	0.25	None	None	None	None
m54284U_191110_105540/86639673/ccs	PB_GM12878_R1	hg38_SIRV	chr19	57916590	57908619	-	3	1835	52094	187422	ENSG00000173480.10	ENST00000595559.1	ZNF417	ZNF417-203	Known	Known	None	0.44999998807907104	None	None	None	None
m54284U_191111_172039/150210289/ccs	PB_GM12878_R2	hg38_SIRV	chr2	216109392	216205423	+	21	2465	8772	30850	ENSG00000079246.15	ENST00000392132.6	XRCC5	XRCC5-201	Known	Known	None	0.15000000596046448	None	None	None	None
m54284U_191111_172039/160629249/ccs	PB_GM12878_R2	hg38_SIRV	chr6	32589802	32578739	-	6	1213	18654	66419	ENSG00000196126.11	ENST00000360004.5	HLA-DRB1	HLA-DRB1-201	Known	Known	None	0.6499999761581421	None	None	None	None
m54284U_191110_105540/24381437/ccs	PB_GM12878_R1	hg38_SIRV	chr9	97983407	98015934	+	7	1408	27377	94419	ENSG00000136938.8	ENST00000339399.4	ANP32B	ANP32B-201	Known	Known	None	0.25	None	None	None	None
m54284U_191111_172039/172427322/ccs	PB_GM12878_R2	hg38_SIRV	chr6	32589805	32578739	-	6	1216	18654	66419	ENSG00000196126.11	ENST00000360004.5	HLA-DRB1	HLA-DRB1-201	Known	Known	None	0.6499999761581421	None	None	None	None
m54284U_191110_105540/131073800/ccs	PB_GM12878_R1	hg38_SIRV	chr9	97983410	98015813	+	7	1284	27377	94419	ENSG00000136938.8	ENST00000339399.4	ANP32B	ANP32B-201	Known	Known	None	0.05000000074505806	None	None	None	None
04617556-0234-4659-ab2e-2c91a6711009	ONT_GM12878_R1	hg38_SIRV	chr11	123060640	123057508	-	7	1800	33517	546522	ENSG00000109971.13	ENCODEHT000546522	HSPA8	ENCODEHT000546522	Known	ISM	Suffix	0.25	None	None	None	None
m54284U_191111_172039/150275729/ccs	PB_GM12878_R2	hg38_SIRV	chr1	153977606	153974512	-	5	962	3272	11570	ENSG00000143543.14	ENST00000271843.8	JTB	JTB-201	Known	Known	None	0.10000000149011612	None	None	None	None
m54284U_191110_105540/49089167/ccs	PB_GM12878_R1	hg38_SIRV	chr19	57916579	57908649	-	3	1797	52094	187421	ENSG00000173480.10	ENST00000312026.5	ZNF417	ZNF417-201	Known	Known	None	0.3499999940395355	None	None	None	None
m54284U_191111_172039/150931809/ccs	PB_GM12878_R2	hg38_SIRV	chr2	216109395	216205422	+	20	2283	8772	580512	ENSG00000079246.15	ENCODEHT000580512	XRCC5	ENCODEHT000580512	Known	NNC	None	0.10000000149011612	None	None	None	None
a7374ac6-8dff-45c3-9731-ca442648f4ca	ONT_GM12878_R1	hg38_SIRV	chr11	123057927	123057503	-	1	422	33517	546537	ENSG00000109971.13	ENCODEHT000546537	HSPA8	ENCODEHT000546537	Known	Genomic	None	0.25	None	None	None	None
m54284U_191110_105540/3409916/ccs	PB_GM12878_R1	hg38_SIRV	chr6	32589805	32578740	-	6	1215	18654	66419	ENSG00000196126.11	ENST00000360004.5	HLA-DRB1	HLA-DRB1-201	Known	Known	None	0.699999988079071	None	None	None	None
m54284U_191111_172039/151848826/ccs	PB_GM12878_R2	hg38_SIRV	chr1	153974772	153974512	-	1	275	3272	582654	ENSG00000143543.14	ENCODEHT000582654	JTB	ENCODEHT000582654	Known	Genomic	None	0.10000000149011612	None	None	None	None
0c876318-10b0-457b-89b5-399e82809c0b	ONT_GM12878_R1	hg38_SIRV	chr9	97983410	98011386	+	5	693	27377	582501	ENSG00000136938.8	ENCODEHT000582501	ANP32B	ENCODEHT000582501	Known	ISM	Prefix	0.4000000059604645	None	None	None	None
m54284U_191110_105540/16057412/ccs	PB_GM12878_R1	hg38_SIRV	chr6	32589801	32578740	-	6	1211	18654	66419	ENSG00000196126.11	ENST00000360004.5	HLA-DRB1	HLA-DRB1-201	Known	Known	None	0.699999988079071	None	None	None	None
m54284U_191110_105540/47907181/ccs	PB_GM12878_R1	hg38_SIRV	chr9	97983411	98015810	+	7	1280	27377	94419	ENSG00000136938.8	ENST00000339399.4	ANP32B	ANP32B-201	Known	Known	None	0.05000000074505806	None	None	None	None
m54284U_191111_172039/151979652/ccs	PB_GM12878_R2	hg38_SIRV	chr2	216109392	216206278	+	21	3320	8772	30850	ENSG00000079246.15	ENST00000392132.6	XRCC5	XRCC5-201	Known	Known	None	0.15000000596046448	None	None	None	None
m54284U_191110_105540/32178473/ccs	PB_GM12878_R1	hg38_SIRV	chr6	32589796	32578740	-	6	1206	18654	66419	ENSG00000196126.11	ENST00000360004.5	HLA-DRB1	HLA-DRB1-201	Known	Known	None	0.699999988079071	None	None	None	None
m54284U_191110_105540/126419302/ccs	PB_GM12878_R1	hg38_SIRV	chr19	57916609	57909121	-	3	1355	52094	187421	ENSG00000173480.10	ENST00000312026.5	ZNF417	ZNF417-201	Known	Known	None	0.4000000059604645	None	None	None	None
fbd93fdb-147a-47c9-be02-21c7cca1121b	ONT_GM12878_R1	hg38_SIRV	chr11	123058343	123057507	-	2	512	33517	546525	ENSG00000109971.13	ENCODEHT000546525	HSPA8	ENCODEHT000546525	Known	ISM	Suffix	0.25	None	None	None	None
b53c7944-a91d-49b0-ade4-c0e6519d8b6a	ONT_GM12878_R2	hg38_SIRV	chr9	97983584	98005122	+	4	607	27377	582502	ENSG00000136938.8	ENCODEHT000582502	ANP32B	ENCODEHT000582502	Known	ISM	Prefix	0.25	None	None	None	None
84fd634a-7e3a-4ea0-a5ba-d54f89ba5c13	ONT_GM12878_R1	hg38_SIRV	chr1	153977623	153974512	-	5	972	3272	11570	ENSG00000143543.14	ENST00000271843.8	JTB	JTB-201	Known	Known	None	0.10000000149011612	None	None	None	None
m54284U_191110_105540/36438055/ccs	PB_GM12878_R1	hg38_SIRV	chr6	32589774	32578740	-	6	1184	18654	66419	ENSG00000196126.11	ENST00000360004.5	HLA-DRB1	HLA-DRB1-201	Known	Known	None	0.699999988079071	None	None	None	None
m54284U_191110_105540/66651438/ccs	PB_GM12878_R1	hg38_SIRV	chr19	57911516	57912657	+	1	1142	116912	582752	ENCODEHG000116912	ENCODEHT000582752	ENCODEHG000116912	ENCODEHT000582752	Antisense	Antisense	None	0.20000000298023224	None	None	None	None
1dccad63-e08d-481c-bd5b-98093c691e77	ONT_GM12878_R1	hg38_SIRV	chr9	97983587	98005129	+	4	611	27377	582502	ENSG00000136938.8	ENCODEHT000582502	ANP32B	ENCODEHT000582502	Known	ISM	Prefix	0.25	None	None	None	None
m54284U_191111_172039/152568665/ccs	PB_GM12878_R2	hg38_SIRV	chr2	216109392	216205423	+	21	2465	8772	30850	ENSG00000079246.15	ENST00000392132.6	XRCC5	XRCC5-201	Known	Known	None	0.15000000596046448	None	None	None	None
m54284U_191110_105540/36766661/ccs	PB_GM12878_R1	hg38_SIRV	chr6	32589835	32578740	-	6	1245	18654	66419	ENSG00000196126.11	ENST00000360004.5	HLA-DRB1	HLA-DRB1-201	Known	Known	None	0.699999988079071	None	None	None	None
d3af7968-3031-41aa-b5cb-5d69f3152d55	ONT_GM12878_R1	hg38_SIRV	chr11	123060619	123057499	-	7	1803	33517	547691	ENSG00000109971.13	ENCODEHT000547691	HSPA8	ENCODEHT000547691	Known	ISM	Suffix	0.25	None	None	None	None
m54284U_191110_105540/110428429/ccs	PB_GM12878_R1	hg38_SIRV	chr19	57911516	57912659	+	1	1144	116912	582752	ENCODEHG000116912	ENCODEHT000582752	ENCODEHG000116912	ENCODEHT000582752	Antisense	Antisense	None	0.15000000596046448	None	None	None	None
m54284U_191111_172039/31654886/ccs	PB_GM12878_R2	hg38_SIRV	chr9	97983421	98015387	+	7	847	27377	94419	ENSG00000136938.8	ENST00000339399.4	ANP32B	ANP32B-201	Known	Known	None	0.6499999761581421	None	None	None	None
m54284U_191110_105540/36899538/ccs	PB_GM12878_R1	hg38_SIRV	chr6	32589801	32578740	-	6	1211	18654	66419	ENSG00000196126.11	ENST00000360004.5	HLA-DRB1	HLA-DRB1-201	Known	Known	None	0.699999988079071	None	None	None	None
6d994e82-0b70-401d-8c3c-1e86afc798c9	ONT_GM12878_R1	hg38_SIRV	chr1	153977401	153974526	-	4	526	3272	582688	ENSG00000143543.14	ENCODEHT000582688	JTB	ENCODEHT000582688	Known	ISM	Suffix	0.10000000149011612	None	None	None	None
m54284U_191111_172039/102631958/ccs	PB_GM12878_R2	hg38_SIRV	chr19	57913118	57914483	+	1	1366	116913	582753	ENCODEHG000116913	ENCODEHT000582753	ENCODEHG000116913	ENCODEHT000582753	Antisense	Antisense	None	1.0	None	None	None	None
m54284U_191110_105540/15861802/ccs	PB_GM12878_R1	hg38_SIRV	chr9	97983423	98015815	+	7	1273	27377	94419	ENSG00000136938.8	ENST00000339399.4	ANP32B	ANP32B-201	Known	Known	None	0.05000000074505806	None	None	None	None
m54284U_191111_172039/153487537/ccs	PB_GM12878_R2	hg38_SIRV	chr2	216109392	216205423	+	21	2465	8772	30850	ENSG00000079246.15	ENST00000392132.6	XRCC5	XRCC5-201	Known	Known	None	0.15000000596046448	None	None	None	None
m54284U_191110_105540/39847018/ccs	PB_GM12878_R1	hg38_SIRV	chr6	32589830	32578740	-	6	1231	18654	66419	ENSG00000196126.11	ENST00000360004.5	HLA-DRB1	HLA-DRB1-201	Known	Known	None	0.699999988079071	None	None	None	None
594093ff-e49e-4c69-8336-645e348a5298	ONT_GM12878_R1	hg38_SIRV	chr11	123058484	123057507	-	2	653	33517	546525	ENSG00000109971.13	ENCODEHT000546525	HSPA8	ENCODEHT000546525	Known	ISM	Suffix	0.25	None	None	None	None
m54284U_191111_172039/124257716/ccs	PB_GM12878_R2	hg38_SIRV	chr19	57912730	57914483	+	1	1293	116913	582753	ENCODEHG000116913	ENCODEHT000582753	ENCODEHG000116913	ENCODEHT000582753	Antisense	Antisense	None	1.0	None	None	None	None
m54284U_191110_105540/83689667/ccs	PB_GM12878_R1	hg38_SIRV	chr9	97983423	98015813	+	7	1271	27377	94419	ENSG00000136938.8	ENST00000339399.4	ANP32B	ANP32B-201	Known	Known	None	0.05000000074505806	None	None	None	None
m54284U_191110_105540/40175015/ccs	PB_GM12878_R1	hg38_SIRV	chr6	32589805	32578740	-	6	1215	18654	66419	ENSG00000196126.11	ENST00000360004.5	HLA-DRB1	HLA-DRB1-201	Known	Known	None	0.699999988079071	None	None	None	None
m54284U_191111_172039/178127736/ccs	PB_GM12878_R2	hg38_SIRV	chr19	57912730	57914483	+	1	1293	116913	582753	ENCODEHG000116913	ENCODEHT000582753	ENCODEHG000116913	ENCODEHT000582753	Antisense	Antisense	None	1.0	None	None	None	None
8b77100d-14c6-4491-9b5f-ce70a9a9058e	ONT_GM12878_R1	hg38_SIRV	chr9	97983597	98005177	+	4	649	27377	582502	ENSG00000136938.8	ENCODEHT000582502	ANP32B	ENCODEHT000582502	Known	ISM	Prefix	0.20000000298023224	None	None	None	None
m54284U_191110_105540/54068941/ccs	PB_GM12878_R1	hg38_SIRV	chr6	32589805	32578740	-	6	1215	18654	66419	ENSG00000196126.11	ENST00000360004.5	HLA-DRB1	HLA-DRB1-201	Known	Known	None	0.699999988079071	None	None	None	None
fab36c39-3aef-4acb-857a-81980f34f2e6	ONT_GM12878_R1	hg38_SIRV	chr11	123062124	123057502	-	9	2223	33517	116438	ENSG00000109971.13	ENST00000534624.5	HSPA8	HSPA8-224	Known	Known	None	0.25	None	None	None	None
fcb2440b-d38e-4a39-b7a3-c1ffd636a8d4	ONT_GM12878_R1	hg38_SIRV	chr1	153977596	153974512	-	5	952	3272	11570	ENSG00000143543.14	ENST00000271843.8	JTB	JTB-201	Known	Known	None	0.10000000149011612	None	None	None	None
m54284U_191111_172039/154206230/ccs	PB_GM12878_R2	hg38_SIRV	chr2	216109392	216127666	+	8	887	8772	580440	ENSG00000079246.15	ENCODEHT000580440	XRCC5	ENCODEHT000580440	Known	ISM	Prefix	0.699999988079071	None	None	None	None
m54284U_191110_105540/63046320/ccs	PB_GM12878_R1	hg38_SIRV	chr6	32589805	32578740	-	6	1215	18654	66419	ENSG00000196126.11	ENST00000360004.5	HLA-DRB1	HLA-DRB1-201	Known	Known	None	0.699999988079071	None	None	None	None
m54284U_191110_105540/173737281/ccs	PB_GM12878_R1	hg38_SIRV	chr9	97983430	98015500	+	7	951	27377	94419	ENSG00000136938.8	ENST00000339399.4	ANP32B	ANP32B-201	Known	Known	None	0.75	None	None	None	None
64f4fb5e-fb49-454a-9c5b-d0e632e0a99e	ONT_GM12878_R2	hg38_SIRV	chr19	57926145	57921888	-	2	1265	52095	187429	ENSG00000196724.12	ENST00000599086.5	ZNF418	ZNF418-207	Known	Known	None	0.05000000074505806	None	None	None	None
m54284U_191110_105540/70519048/ccs	PB_GM12878_R1	hg38_SIRV	chr6	32589805	32578740	-	6	1215	18654	66419	ENSG00000196126.11	ENST00000360004.5	HLA-DRB1	HLA-DRB1-201	Known	Known	None	0.699999988079071	None	None	None	None
f49edf70-0158-4821-97c5-472c67e17ab7	ONT_GM12878_R2	hg38_SIRV	chr9	97983606	98005135	+	4	598	27377	582502	ENSG00000136938.8	ENCODEHT000582502	ANP32B	ENCODEHT000582502	Known	ISM	Prefix	0.15000000596046448	None	None	None	None
886ce0e6-c9bb-4cbc-b96d-7ab18d8ea304	ONT_GM12878_R1	hg38_SIRV	chr11	123058459	123057507	-	2	628	33517	546525	ENSG00000109971.13	ENCODEHT000546525	HSPA8	ENCODEHT000546525	Known	ISM	Suffix	0.25	None	None	None	None
m54284U_191111_172039/154992810/ccs	PB_GM12878_R2	hg38_SIRV	chr2	216109392	216127674	+	8	895	8772	580440	ENSG00000079246.15	ENCODEHT000580440	XRCC5	ENCODEHT000580440	Known	ISM	Prefix	0.699999988079071	None	None	None	None
f98e103c-59b7-4bd7-85d6-42d8bf2f4f19	ONT_GM12878_R1	hg38_SIRV	chr1	153977646	153974512	-	5	996	3272	11570	ENSG00000143543.14	ENST00000271843.8	JTB	JTB-201	Known	Known	None	0.10000000149011612	None	None	None	None
m54284U_191110_105540/71303650/ccs	PB_GM12878_R1	hg38_SIRV	chr6	32589801	32578740	-	6	1211	18654	66419	ENSG00000196126.11	ENST00000360004.5	HLA-DRB1	HLA-DRB1-201	Known	Known	None	0.699999988079071	None	None	None	None
m54284U_191110_105540/4786486/ccs	PB_GM12878_R1	hg38_SIRV	chr19	57935402	57922261	-	6	3347	52095	187428	ENSG00000196724.12	ENST00000396147.5	ZNF418	ZNF418-201	Known	Known	None	0.25	None	None	None	None
3b1f1db5-c978-446b-8e12-9306479b13f0	ONT_GM12878_R1	hg38_SIRV	chr9	97983571	97998645	+	3	380	27377	582504	ENSG00000136938.8	ENCODEHT000582504	ANP32B	ENCODEHT000582504	Known	ISM	Prefix	0.30000001192092896	None	None	None	None
m54284U_191110_105540/76873788/ccs	PB_GM12878_R1	hg38_SIRV	chr6	32589801	32578740	-	6	1211	18654	66419	ENSG00000196126.11	ENST00000360004.5	HLA-DRB1	HLA-DRB1-201	Known	Known	None	0.699999988079071	None	None	None	None
17dd4c9b-22a0-4f09-b737-f26091ec4123	ONT_GM12878_R1	hg38_SIRV	chr11	123062125	123057502	-	9	2240	33517	116438	ENSG00000109971.13	ENST00000534624.5	HSPA8	HSPA8-224	Known	Known	None	0.25	None	None	None	None
6a550e6a-3db1-43f1-a9b9-980731fcdb02	ONT_GM12878_R1	hg38_SIRV	chr9	97983615	98005129	+	4	583	27377	582502	ENSG00000136938.8	ENCODEHT000582502	ANP32B	ENCODEHT000582502	Known	ISM	Prefix	0.25	None	None	None	None
m54284U_191110_105540/90899306/ccs	PB_GM12878_R1	hg38_SIRV	chr6	32589805	32578740	-	6	1207	18654	66419	ENSG00000196126.11	ENST00000360004.5	HLA-DRB1	HLA-DRB1-201	Known	Known	None	0.699999988079071	None	None	None	None
m54284U_191111_172039/162137652/ccs	PB_GM12878_R2	hg38_SIRV	chr2	216109392	216127675	+	8	896	8772	580440	ENSG00000079246.15	ENCODEHT000580440	XRCC5	ENCODEHT000580440	Known	ISM	Prefix	0.75	None	None	None	None
m54284U_191110_105540/106366416/ccs	PB_GM12878_R1	hg38_SIRV	chr19	57935364	57922262	-	6	954	52095	187432	ENSG00000196724.12	ENST00000600989.5	ZNF418	ZNF418-210	Known	Known	None	0.30000001192092896	None	None	None	None
edf8e8b8-3147-441e-91f5-484298a6a2b5	ONT_GM12878_R1	hg38_SIRV	chr1	153977655	153974512	-	5	1011	3272	11570	ENSG00000143543.14	ENST00000271843.8	JTB	JTB-201	Known	Known	None	0.10000000149011612	None	None	None	None
1422a5d5-0691-4b87-8c45-888f667a13da	ONT_GM12878_R2	hg38_SIRV	chr9	97983615	98005114	+	4	568	27377	582502	ENSG00000136938.8	ENCODEHT000582502	ANP32B	ENCODEHT000582502	Known	ISM	Prefix	0.3499999940395355	None	None	None	None
m54284U_191110_105540/102498437/ccs	PB_GM12878_R1	hg38_SIRV	chr6	32589805	32578740	-	6	1215	18654	66419	ENSG00000196126.11	ENST00000360004.5	HLA-DRB1	HLA-DRB1-201	Known	Known	None	0.699999988079071	None	None	None	None
906aeb5f-5518-4d37-9690-8364ff20b337	ONT_GM12878_R1	hg38_SIRV	chr11	123060239	123057500	-	5	1535	33517	546869	ENSG00000109971.13	ENCODEHT000546869	HSPA8	ENCODEHT000546869	Known	ISM	Suffix	0.25	None	None	None	None
d74b5fc8-d946-4141-b3dc-a2c160a88b90	ONT_GM12878_R1	hg38_SIRV	chr9	97983620	98005078	+	4	520	27377	582502	ENSG00000136938.8	ENCODEHT000582502	ANP32B	ENCODEHT000582502	Known	ISM	Prefix	0.20000000298023224	None	None	None	None
m54284U_191110_105540/102893342/ccs	PB_GM12878_R1	hg38_SIRV	chr6	32589805	32578740	-	6	1205	18654	66419	ENSG00000196126.11	ENST00000360004.5	HLA-DRB1	HLA-DRB1-201	Known	Known	None	0.699999988079071	None	None	None	None
3d128341-6198-493d-aa69-23a8b5c86799	ONT_GM12878_R1	hg38_SIRV	chr19	57935386	57922270	-	7	3623	52095	582754	ENSG00000196724.12	ENCODEHT000582754	ZNF418	ENCODEHT000582754	Known	NIC	None	0.25	None	None	None	None
m54284U_191111_172039/162267408/ccs	PB_GM12878_R2	hg38_SIRV	chr2	216109396	216122259	+	6	646	8772	580436	ENSG00000079246.15	ENCODEHT000580436	XRCC5	ENCODEHT000580436	Known	ISM	Prefix	0.5	None	None	None	None
013fdcf0-9231-4fa9-b7d2-72b1c68c80bf	ONT_GM12878_R1	hg38_SIRV	chr9	97983449	98011380	+	5	642	27377	582501	ENSG00000136938.8	ENCODEHT000582501	ANP32B	ENCODEHT000582501	Known	ISM	Prefix	0.4000000059604645	None	None	None	None
m54284U_191110_105540/103285877/ccs	PB_GM12878_R1	hg38_SIRV	chr6	32589786	32578740	-	6	1196	18654	66419	ENSG00000196126.11	ENST00000360004.5	HLA-DRB1	HLA-DRB1-201	Known	Known	None	0.699999988079071	None	None	None	None
0646c4f4-1d9f-45a4-9ce2-56882f6851d3	ONT_GM12878_R1	hg38_SIRV	chr1	153977644	153974512	-	5	1000	3272	11570	ENSG00000143543.14	ENST00000271843.8	JTB	JTB-201	Known	Known	None	0.10000000149011612	None	None	None	None
b6e571c4-a3e4-46e7-ba27-8ce30b3a9477	ONT_GM12878_R1	hg38_SIRV	chr11	123058476	123057503	-	2	562	33517	546534	ENSG00000109971.13	ENCODEHT000546534	HSPA8	ENCODEHT000546534	Known	ISM	Suffix	0.25	None	None	None	None
m54284U_191110_105540/53084399/ccs	PB_GM12878_R1	hg38_SIRV	chr19	57925676	57927618	+	1	1943	116914	582755	ENCODEHG000116914	ENCODEHT000582755	ENCODEHG000116914	ENCODEHT000582755	Antisense	Antisense	None	0.10000000149011612	None	None	None	None
m54284U_191110_105540/105187465/ccs	PB_GM12878_R1	hg38_SIRV	chr6	32589796	32578740	-	6	1206	18654	66419	ENSG00000196126.11	ENST00000360004.5	HLA-DRB1	HLA-DRB1-201	Known	Known	None	0.699999988079071	None	None	None	None
412179f4-6ede-4c52-b69a-ad32b9eee461	ONT_GM12878_R1	hg38_SIRV	chr9	97983464	98011380	+	5	633	27377	582501	ENSG00000136938.8	ENCODEHT000582501	ANP32B	ENCODEHT000582501	Known	ISM	Prefix	0.4000000059604645	None	None	None	None
m54284U_191111_172039/141035244/ccs	PB_GM12878_R2	hg38_SIRV	chr19	57925625	57928633	+	1	2686	116914	582755	ENCODEHG000116914	ENCODEHT000582755	ENCODEHG000116914	ENCODEHT000582755	Antisense	Antisense	None	0.10000000149011612	None	None	None	None
m54284U_191111_172039/166464222/ccs	PB_GM12878_R2	hg38_SIRV	chr2	216109392	216205422	+	21	2464	8772	30850	ENSG00000079246.15	ENST00000392132.6	XRCC5	XRCC5-201	Known	Known	None	0.10000000149011612	None	None	None	None
m54284U_191110_105540/120914567/ccs	PB_GM12878_R1	hg38_SIRV	chr6	32589777	32578740	-	6	1187	18654	66419	ENSG00000196126.11	ENST00000360004.5	HLA-DRB1	HLA-DRB1-201	Known	Known	None	0.699999988079071	None	None	None	None
5e526303-2628-4d84-b8fb-e539704a4210	ONT_GM12878_R2	hg38_SIRV	chr9	97983602	97998691	+	3	395	27377	582504	ENSG00000136938.8	ENCODEHT000582504	ANP32B	ENCODEHT000582504	Known	ISM	Prefix	0.30000001192092896	None	None	None	None
5db6b8eb-1668-4149-b23d-63a30e758a47	ONT_GM12878_R1	hg38_SIRV	chr11	123062126	123057502	-	9	2241	33517	116438	ENSG00000109971.13	ENST00000534624.5	HSPA8	HSPA8-224	Known	Known	None	0.25	None	None	None	None
61e8fd0f-7bd1-4ecc-8155-04d66634e7eb	ONT_GM12878_R2	hg38_SIRV	chr19	57936871	57935973	-	1	893	116915	582756	ENCODEHG000116915	ENCODEHT000582756	ENCODEHG000116915	ENCODEHT000582756	Intergenic	Intergenic	None	0.0	None	None	None	None
2677f141-7390-4044-9afb-785bc3d18f97	ONT_GM12878_R1	hg38_SIRV	chr1	153977789	153974504	-	5	976	3272	582676	ENSG00000143543.14	ENCODEHT000582676	JTB	ENCODEHT000582676	Known	NNC	None	0.10000000149011612	None	None	None	None
m54284U_191110_105540/130681601/ccs	PB_GM12878_R1	hg38_SIRV	chr6	32589801	32578740	-	6	1211	18654	66419	ENSG00000196126.11	ENST00000360004.5	HLA-DRB1	HLA-DRB1-201	Known	Known	None	0.699999988079071	None	None	None	None
fad64b26-9516-406a-9eb0-49a9e281943d	ONT_GM12878_R1	hg38_SIRV	chr19	57936529	57935974	-	1	556	116915	582756	ENCODEHG000116915	ENCODEHT000582756	ENCODEHG000116915	ENCODEHT000582756	Intergenic	Intergenic	None	0.0	None	None	None	None
94f78c4b-f687-400e-809f-c560972778cb	ONT_GM12878_R2	hg38_SIRV	chr9	97983638	98005015	+	4	446	27377	582502	ENSG00000136938.8	ENCODEHT000582502	ANP32B	ENCODEHT000582502	Known	ISM	Prefix	0.20000000298023224	None	None	None	None
m54284U_191111_172039/166658436/ccs	PB_GM12878_R2	hg38_SIRV	chr2	216109392	216206280	+	21	3322	8772	30850	ENSG00000079246.15	ENST00000392132.6	XRCC5	XRCC5-201	Known	Known	None	0.15000000596046448	None	None	None	None
0deb4e49-cd70-43f8-8181-b99cc6ba0072	ONT_GM12878_R2	hg38_SIRV	chr19	57936494	57935975	-	1	520	116915	582756	ENCODEHG000116915	ENCODEHT000582756	ENCODEHG000116915	ENCODEHT000582756	Intergenic	Intergenic	None	0.0	None	None	None	None
m54284U_191110_105540/135726129/ccs	PB_GM12878_R1	hg38_SIRV	chr6	32589805	32578740	-	6	1215	18654	66419	ENSG00000196126.11	ENST00000360004.5	HLA-DRB1	HLA-DRB1-201	Known	Known	None	0.699999988079071	None	None	None	None
66ff5867-fe49-4ffc-b064-a70b9925ac53	ONT_GM12878_R1	hg38_SIRV	chr11	123062123	123057502	-	9	2244	33517	116438	ENSG00000109971.13	ENST00000534624.5	HSPA8	HSPA8-224	Known	Known	None	0.25	None	None	None	None
m54284U_191111_172039/105055261/ccs	PB_GM12878_R2	hg38_SIRV	chr19	57938205	57935977	-	1	2229	116915	582756	ENCODEHG000116915	ENCODEHT000582756	ENCODEHG000116915	ENCODEHT000582756	Intergenic	Intergenic	None	0.0	None	None	None	None
99ed9fc2-7a9d-48cb-9009-028b7b6a520b	ONT_GM12878_R2	hg38_SIRV	chr9	97983639	98005123	+	4	553	27377	582502	ENSG00000136938.8	ENCODEHT000582502	ANP32B	ENCODEHT000582502	Known	ISM	Prefix	0.25	None	None	None	None
m54284U_191110_105540/145425656/ccs	PB_GM12878_R1	hg38_SIRV	chr6	32589805	32578740	-	6	1215	18654	66419	ENSG00000196126.11	ENST00000360004.5	HLA-DRB1	HLA-DRB1-201	Known	Known	None	0.699999988079071	None	None	None	None
m54284U_191111_172039/163906693/ccs	PB_GM12878_R2	hg38_SIRV	chr19	57936040	57937047	+	1	1008	116916	582757	ENCODEHG000116916	ENCODEHT000582757	ENCODEHG000116916	ENCODEHT000582757	Antisense	Antisense	None	0.20000000298023224	None	None	None	None
ac380b95-5e75-4bca-b483-99ede97ecf12	ONT_GM12878_R1	hg38_SIRV	chr1	153977645	153974512	-	5	1007	3272	11570	ENSG00000143543.14	ENST00000271843.8	JTB	JTB-201	Known	Known	None	0.10000000149011612	None	None	None	None
m54284U_191111_172039/166660490/ccs	PB_GM12878_R2	hg38_SIRV	chr2	216109392	216205378	+	21	2420	8772	30850	ENSG00000079246.15	ENST00000392132.6	XRCC5	XRCC5-201	Known	Known	None	0.4000000059604645	None	None	None	None
9ca4acad-ed30-41b2-b20c-c6cb28c16772	ONT_GM12878_R1	hg38_SIRV	chr9	97983641	98005063	+	4	485	27377	582502	ENSG00000136938.8	ENCODEHT000582502	ANP32B	ENCODEHT000582502	Known	ISM	Prefix	0.15000000596046448	None	None	None	None
m54284U_191110_105540/148965693/ccs	PB_GM12878_R1	hg38_SIRV	chr6	32589801	32578740	-	6	1196	18654	66419	ENSG00000196126.11	ENST00000360004.5	HLA-DRB1	HLA-DRB1-201	Known	Known	None	0.699999988079071	None	None	None	None
3bae6493-2a86-4c06-a8e1-980624bfad4f	ONT_GM12878_R1	hg38_SIRV	chr11	123059027	123057499	-	4	890	33517	547610	ENSG00000109971.13	ENCODEHT000547610	HSPA8	ENCODEHT000547610	Known	ISM	Suffix	0.25	None	None	None	None
m54284U_191111_172039/83493953/ccs	PB_GM12878_R2	hg38_SIRV	chr19	57936468	57939985	+	2	889	116916	582758	ENCODEHG000116916	ENCODEHT000582758	ENCODEHG000116916	ENCODEHT000582758	Antisense	Genomic	None	0.8500000238418579	None	None	None	None
m54284U_191110_105540/150143849/ccs	PB_GM12878_R1	hg38_SIRV	chr6	32589805	32578740	-	6	1215	18654	66419	ENSG00000196126.11	ENST00000360004.5	HLA-DRB1	HLA-DRB1-201	Known	Known	None	0.699999988079071	None	None	None	None
4648d4cc-32cc-49c4-af0b-7477a5d7acc0	ONT_GM12878_R2	hg38_SIRV	chr9	97983468	98011418	+	5	653	27377	582501	ENSG00000136938.8	ENCODEHT000582501	ANP32B	ENCODEHT000582501	Known	ISM	Prefix	0.4000000059604645	None	None	None	None
m54284U_191111_172039/167511560/ccs	PB_GM12878_R2	hg38_SIRV	chr2	216109392	216205422	+	21	2464	8772	30850	ENSG00000079246.15	ENST00000392132.6	XRCC5	XRCC5-201	Known	Known	None	0.10000000149011612	None	None	None	None
m54284U_191110_105540/165807416/ccs	PB_GM12878_R1	hg38_SIRV	chr6	32589803	32578740	-	6	1213	18654	66419	ENSG00000196126.11	ENST00000360004.5	HLA-DRB1	HLA-DRB1-201	Known	Known	None	0.699999988079071	None	None	None	None
b1f8c880-897a-47ed-a615-69e69397a510	ONT_GM12878_R1	hg38_SIRV	chr1	153977305	153974512	-	5	661	3272	11570	ENSG00000143543.14	ENST00000271843.8	JTB	JTB-201	Known	Known	None	0.10000000149011612	None	None	None	None
a7ab55a3-4270-4692-a0e6-77f708fc9ded	ONT_GM12878_R2	hg38_SIRV	chr9	97983646	98005155	+	4	578	27377	582502	ENSG00000136938.8	ENCODEHT000582502	ANP32B	ENCODEHT000582502	Known	ISM	Prefix	0.4000000059604645	None	None	None	None
37fcf0ad-1895-4055-b47f-32abaaa3a28c	ONT_GM12878_R1	hg38_SIRV	chr11	123058832	123057504	-	3	837	33517	546533	ENSG00000109971.13	ENCODEHT000546533	HSPA8	ENCODEHT000546533	Known	ISM	Suffix	0.25	None	None	None	None
m54284U_191110_105540/167905821/ccs	PB_GM12878_R1	hg38_SIRV	chr6	32589801	32578740	-	6	1211	18654	66419	ENSG00000196126.11	ENST00000360004.5	HLA-DRB1	HLA-DRB1-201	Known	Known	None	0.699999988079071	None	None	None	None
a7c02f26-7bef-4424-a992-545add0cd3c8	ONT_GM12878_R2	hg38_SIRV	chr9	97983649	98005156	+	4	584	27377	582502	ENSG00000136938.8	ENCODEHT000582502	ANP32B	ENCODEHT000582502	Known	ISM	Prefix	0.44999998807907104	None	None	None	None
m54284U_191111_172039/61277987/ccs	PB_GM12878_R2	hg38_SIRV	chr19	57939564	57940282	+	1	719	116916	582759	ENCODEHG000116916	ENCODEHT000582759	ENCODEHG000116916	ENCODEHT000582759	Antisense	ISM	None	1.0	None	None	None	None
m54284U_191111_172039/169215801/ccs	PB_GM12878_R2	hg38_SIRV	chr2	216109392	216205423	+	21	2465	8772	30850	ENSG00000079246.15	ENST00000392132.6	XRCC5	XRCC5-201	Known	Known	None	0.15000000596046448	None	None	None	None
m54284U_191110_105540/173147824/ccs	PB_GM12878_R1	hg38_SIRV	chr6	32589805	32578740	-	6	1215	18654	66419	ENSG00000196126.11	ENST00000360004.5	HLA-DRB1	HLA-DRB1-201	Known	Known	None	0.699999988079071	None	None	None	None
e8ee9cd9-68a5-4753-a3eb-e678ddf1b861	ONT_GM12878_R1	hg38_SIRV	chr11	123062141	123057508	-	9	2243	33517	546521	ENSG00000109971.13	ENCODEHT000546521	HSPA8	ENCODEHT000546521	Known	NNC	None	0.25	None	None	None	None
32227a81-2051-45e3-874c-7c5560165cee	ONT_GM12878_R2	hg38_SIRV	chr9	97983653	98005063	+	4	479	27377	582502	ENSG00000136938.8	ENCODEHT000582502	ANP32B	ENCODEHT000582502	Known	ISM	Prefix	0.15000000596046448	None	None	None	None
04b8d3a5-1599-4024-9ccb-f12e0c6b3635	ONT_GM12878_R1	hg38_SIRV	chr1	153977686	153974512	-	5	1042	3272	11570	ENSG00000143543.14	ENST00000271843.8	JTB	JTB-201	Known	Known	None	0.10000000149011612	None	None	None	None
m54284U_191110_105540/173474384/ccs	PB_GM12878_R1	hg38_SIRV	chr6	32589801	32578740	-	6	1211	18654	66419	ENSG00000196126.11	ENST00000360004.5	HLA-DRB1	HLA-DRB1-201	Known	Known	None	0.699999988079071	None	None	None	None
m54284U_191111_172039/27330681/ccs	PB_GM12878_R2	hg38_SIRV	chr9	97983481	98015814	+	7	1214	27377	94419	ENSG00000136938.8	ENST00000339399.4	ANP32B	ANP32B-201	Known	Known	None	0.05000000074505806	None	None	None	None
m54284U_191111_172039/50267590/ccs	PB_GM12878_R2	hg38_SIRV	chr19	57947704	57940665	-	3	2373	52096	187439	ENSG00000152454.3	ENST00000282308.3	ZNF256	ZNF256-201	Known	Known	None	0.25	None	None	None	None
m54284U_191111_172039/9045851/ccs	PB_GM12878_R2	hg38_SIRV	chr6	32589781	32578740	-	6	1191	18654	66419	ENSG00000196126.11	ENST00000360004.5	HLA-DRB1	HLA-DRB1-201	Known	Known	None	0.699999988079071	None	None	None	None
m54284U_191111_172039/170461966/ccs	PB_GM12878_R2	hg38_SIRV	chr2	216109392	216127739	+	8	960	8772	580440	ENSG00000079246.15	ENCODEHT000580440	XRCC5	ENCODEHT000580440	Known	ISM	Prefix	0.44999998807907104	None	None	None	None
5e69d3c1-4a8f-4238-9622-091981c0b0b7	ONT_GM12878_R1	hg38_SIRV	chr11	123061245	123057502	-	8	2094	33517	116441	ENSG00000109971.13	ENST00000227378.7	HSPA8	HSPA8-201	Known	Known	None	0.25	None	None	None	None
m54284U_191110_105540/50464515/ccs	PB_GM12878_R1	hg38_SIRV	chr9	97983492	98015813	+	7	1202	27377	94419	ENSG00000136938.8	ENST00000339399.4	ANP32B	ANP32B-201	Known	Known	None	0.05000000074505806	None	None	None	None
m54284U_191111_172039/10420408/ccs	PB_GM12878_R2	hg38_SIRV	chr6	32589801	32578740	-	6	1211	18654	66419	ENSG00000196126.11	ENST00000360004.5	HLA-DRB1	HLA-DRB1-201	Known	Known	None	0.699999988079071	None	None	None	None
0707491d-c9e6-43c3-ad89-85549d8bccf7	ONT_GM12878_R1	hg38_SIRV	chr1	153977625	153974512	-	5	974	3272	11570	ENSG00000143543.14	ENST00000271843.8	JTB	JTB-201	Known	Known	None	0.10000000149011612	None	None	None	None
m54284U_191111_172039/12322074/ccs	PB_GM12878_R2	hg38_SIRV	chr6	32589805	32578740	-	6	1215	18654	66419	ENSG00000196126.11	ENST00000360004.5	HLA-DRB1	HLA-DRB1-201	Known	Known	None	0.699999988079071	None	None	None	None
0ebed109-5b87-4743-8fd6-a28d46a60cc1	ONT_GM12878_R2	hg38_SIRV	chr9	97983675	98005064	+	4	458	27377	582502	ENSG00000136938.8	ENCODEHT000582502	ANP32B	ENCODEHT000582502	Known	ISM	Prefix	0.15000000596046448	None	None	None	None
m54284U_191110_105540/102173152/ccs	PB_GM12878_R1	hg38_SIRV	chr19	57947696	57940666	-	3	2364	52096	187439	ENSG00000152454.3	ENST00000282308.3	ZNF256	ZNF256-201	Known	Known	None	0.30000001192092896	None	None	None	None
c63d0d53-f1e6-4e93-8f45-78ad4fefae3f	ONT_GM12878_R1	hg38_SIRV	chr11	123059992	123057508	-	5	1434	33517	546523	ENSG00000109971.13	ENCODEHT000546523	HSPA8	ENCODEHT000546523	Known	ISM	Suffix	0.25	None	None	None	None
m54284U_191111_172039/170591103/ccs	PB_GM12878_R2	hg38_SIRV	chr2	216109396	216122252	+	6	639	8772	580436	ENSG00000079246.15	ENCODEHT000580436	XRCC5	ENCODEHT000580436	Known	ISM	Prefix	0.5	None	None	None	None
m54284U_191111_172039/20645186/ccs	PB_GM12878_R2	hg38_SIRV	chr6	32589836	32578740	-	6	1246	18654	66419	ENSG00000196126.11	ENST00000360004.5	HLA-DRB1	HLA-DRB1-201	Known	Known	None	0.699999988079071	None	None	None	None
30065397-d091-41ea-83da-259942f0d965	ONT_GM12878_R2	hg38_SIRV	chr9	97983503	98011422	+	5	636	27377	582501	ENSG00000136938.8	ENCODEHT000582501	ANP32B	ENCODEHT000582501	Known	ISM	Prefix	0.5	None	None	None	None
m54284U_191111_172039/25100629/ccs	PB_GM12878_R2	hg38_SIRV	chr6	32589801	32578740	-	6	1211	18654	66419	ENSG00000196126.11	ENST00000360004.5	HLA-DRB1	HLA-DRB1-201	Known	Known	None	0.699999988079071	None	None	None	None
89e06211-e5f6-4341-8cea-ef8e0a99c32d	ONT_GM12878_R1	hg38_SIRV	chr1	153977645	153974504	-	5	1000	3272	582674	ENSG00000143543.14	ENCODEHT000582674	JTB	ENCODEHT000582674	Known	NNC	None	0.10000000149011612	None	None	None	None
m54284U_191110_105540/45679520/ccs	PB_GM12878_R1	hg38_SIRV	chr9	97983518	98015809	+	7	1172	27377	94419	ENSG00000136938.8	ENST00000339399.4	ANP32B	ANP32B-201	Known	Known	None	0.05000000074505806	None	None	None	None
m54284U_191110_105540/90704306/ccs	PB_GM12878_R1	hg38_SIRV	chr19	57947709	57940668	-	3	2375	52096	187439	ENSG00000152454.3	ENST00000282308.3	ZNF256	ZNF256-201	Known	Known	None	0.25	None	None	None	None
e8c74d6d-3dda-4f39-8e38-fee1d558d6cc	ONT_GM12878_R1	hg38_SIRV	chr11	123058689	123057504	-	3	713	33517	546533	ENSG00000109971.13	ENCODEHT000546533	HSPA8	ENCODEHT000546533	Known	ISM	Suffix	0.25	None	None	None	None
m54284U_191111_172039/171444273/ccs	PB_GM12878_R2	hg38_SIRV	chr2	216109392	216205427	+	21	2469	8772	30850	ENSG00000079246.15	ENST00000392132.6	XRCC5	XRCC5-201	Known	Known	None	0.10000000149011612	None	None	None	None
m54284U_191111_172039/28117394/ccs	PB_GM12878_R2	hg38_SIRV	chr6	32589805	32578740	-	6	1215	18654	66419	ENSG00000196126.11	ENST00000360004.5	HLA-DRB1	HLA-DRB1-201	Known	Known	None	0.699999988079071	None	None	None	None
m54284U_191110_105540/17501012/ccs	PB_GM12878_R1	hg38_SIRV	chr9	97983522	98015815	+	7	1174	27377	94419	ENSG00000136938.8	ENST00000339399.4	ANP32B	ANP32B-201	Known	Known	None	0.05000000074505806	None	None	None	None
m54284U_191111_172039/28510746/ccs	PB_GM12878_R2	hg38_SIRV	chr6	32589786	32578740	-	6	1196	18654	66419	ENSG00000196126.11	ENST00000360004.5	HLA-DRB1	HLA-DRB1-201	Known	Known	None	0.699999988079071	None	None	None	None
m54284U_191110_105540/67700541/ccs	PB_GM12878_R1	hg38_SIRV	chr9	97983522	98015808	+	7	1167	27377	94419	ENSG00000136938.8	ENST00000339399.4	ANP32B	ANP32B-201	Known	Known	None	0.05000000074505806	None	None	None	None
m54284U_191111_172039/123470998/ccs	PB_GM12878_R2	hg38_SIRV	chr19	57947706	57940668	-	3	2372	52096	187439	ENSG00000152454.3	ENST00000282308.3	ZNF256	ZNF256-201	Known	Known	None	0.25	None	None	None	None
097560bc-8849-49c6-8f59-2f9c92453907	ONT_GM12878_R1	hg38_SIRV	chr11	123058720	123057502	-	3	740	33517	116445	ENSG00000109971.13	ENST00000526686.1	HSPA8	HSPA8-208	Known	Known	None	0.25	None	None	None	None
m54284U_191111_172039/174000321/ccs	PB_GM12878_R2	hg38_SIRV	chr2	216109392	216205428	+	21	2470	8772	30850	ENSG00000079246.15	ENST00000392132.6	XRCC5	XRCC5-201	Known	Known	None	0.10000000149011612	None	None	None	None
eb6a1f3f-f475-483c-92f5-cf6a8905d434	ONT_GM12878_R1	hg38_SIRV	chr1	153975899	153974504	-	2	398	3272	582675	ENSG00000143543.14	ENCODEHT000582675	JTB	ENCODEHT000582675	Known	ISM	Both	0.10000000149011612	None	None	None	None
m54284U_191111_172039/31131722/ccs	PB_GM12878_R2	hg38_SIRV	chr6	32589754	32578740	-	6	1164	18654	66419	ENSG00000196126.11	ENST00000360004.5	HLA-DRB1	HLA-DRB1-201	Known	Known	None	0.699999988079071	None	None	None	None
m54284U_191110_105540/72090721/ccs	PB_GM12878_R1	hg38_SIRV	chr9	97983522	98015503	+	7	862	27377	94419	ENSG00000136938.8	ENST00000339399.4	ANP32B	ANP32B-201	Known	Known	None	0.699999988079071	None	None	None	None
80a78910-1ca1-4354-b278-4ea9e861e017	ONT_GM12878_R1	hg38_SIRV	chr9	97983523	98005083	+	4	468	27377	582760	ENSG00000136938.8	ENCODEHT000582760	ANP32B	ENCODEHT000582760	Known	NNC	None	0.3499999940395355	None	None	None	None
m54284U_191111_172039/32178486/ccs	PB_GM12878_R2	hg38_SIRV	chr6	32589805	32578740	-	6	1215	18654	66419	ENSG00000196126.11	ENST00000360004.5	HLA-DRB1	HLA-DRB1-201	Known	Known	None	0.699999988079071	None	None	None	None
m54284U_191111_172039/179830838/ccs	PB_GM12878_R2	hg38_SIRV	chr2	216109392	216205428	+	21	2470	8772	30850	ENSG00000079246.15	ENST00000392132.6	XRCC5	XRCC5-201	Known	Known	None	0.10000000149011612	None	None	None	None
m54284U_191111_172039/171837415/ccs	PB_GM12878_R2	hg38_SIRV	chr19	57947704	57940669	-	3	2369	52096	187439	ENSG00000152454.3	ENST00000282308.3	ZNF256	ZNF256-201	Known	Known	None	0.25	None	None	None	None
0673618a-50a9-4649-b846-3a850a8d9969	ONT_GM12878_R1	hg38_SIRV	chr11	123058430	123057507	-	2	593	33517	546525	ENSG00000109971.13	ENCODEHT000546525	HSPA8	ENCODEHT000546525	Known	ISM	Suffix	0.25	None	None	None	None
m54284U_191111_172039/95092983/ccs	PB_GM12878_R2	hg38_SIRV	chr9	97983531	98015811	+	7	1161	27377	94419	ENSG00000136938.8	ENST00000339399.4	ANP32B	ANP32B-201	Known	Known	None	0.05000000074505806	None	None	None	None
m54284U_191111_172039/34473741/ccs	PB_GM12878_R2	hg38_SIRV	chr6	32589796	32578740	-	6	1206	18654	66419	ENSG00000196126.11	ENST00000360004.5	HLA-DRB1	HLA-DRB1-201	Known	Known	None	0.699999988079071	None	None	None	None
3496a992-d018-416b-b823-404e111c9f32	ONT_GM12878_R1	hg38_SIRV	chr1	153977649	153974512	-	5	1005	3272	11570	ENSG00000143543.14	ENST00000271843.8	JTB	JTB-201	Known	Known	None	0.10000000149011612	None	None	None	None
m54284U_191111_172039/128451525/ccs	PB_GM12878_R2	hg38_SIRV	chr9	97983535	98015811	+	7	1157	27377	94419	ENSG00000136938.8	ENST00000339399.4	ANP32B	ANP32B-201	Known	Known	None	0.05000000074505806	None	None	None	None
m54284U_191111_172039/36503780/ccs	PB_GM12878_R2	hg38_SIRV	chr6	32589801	32578740	-	6	1211	18654	66419	ENSG00000196126.11	ENST00000360004.5	HLA-DRB1	HLA-DRB1-201	Known	Known	None	0.699999988079071	None	None	None	None
b97327ca-455a-4189-8ae1-7d530144e6d4	ONT_GM12878_R1	hg38_SIRV	chr2	216109392	216205422	+	21	2464	8772	30850	ENSG00000079246.15	ENST00000392132.6	XRCC5	XRCC5-201	Known	Known	None	0.10000000149011612	None	None	None	None
3e933b05-25c2-447b-9629-2de5b36004c5	ONT_GM12878_R1	hg38_SIRV	chr11	123062118	123057502	-	9	2199	33517	116438	ENSG00000109971.13	ENST00000534624.5	HSPA8	HSPA8-224	Known	Known	None	0.25	None	None	None	None
m54284U_191110_105540/114098476/ccs	PB_GM12878_R1	hg38_SIRV	chr19	57947705	57940670	-	2	2242	52096	187440	ENSG00000152454.3	ENST00000598928.1	ZNF256	ZNF256-202	Known	Known	None	0.25	None	None	None	None
m54284U_191110_105540/61016463/ccs	PB_GM12878_R1	hg38_SIRV	chr9	97983539	98015809	+	7	1151	27377	94419	ENSG00000136938.8	ENST00000339399.4	ANP32B	ANP32B-201	Known	Known	None	0.05000000074505806	None	None	None	None
m54284U_191111_172039/41486997/ccs	PB_GM12878_R2	hg38_SIRV	chr6	32589801	32578740	-	6	1211	18654	66419	ENSG00000196126.11	ENST00000360004.5	HLA-DRB1	HLA-DRB1-201	Known	Known	None	0.699999988079071	None	None	None	None
m54284U_191111_172039/42075168/ccs	PB_GM12878_R2	hg38_SIRV	chr6	32589811	32578740	-	6	1221	18654	66419	ENSG00000196126.11	ENST00000360004.5	HLA-DRB1	HLA-DRB1-201	Known	Known	None	0.699999988079071	None	None	None	None
000eb427-a523-4dc0-b74f-d11b973f68fd	ONT_GM12878_R1	hg38_SIRV	chr9	97983713	98005065	+	4	421	27377	582502	ENSG00000136938.8	ENCODEHT000582502	ANP32B	ENCODEHT000582502	Known	ISM	Prefix	0.15000000596046448	None	None	None	None
65131484-d97d-4436-83d5-019781774d41	ONT_GM12878_R1	hg38_SIRV	chr1	153977612	153974512	-	5	968	3272	11570	ENSG00000143543.14	ENST00000271843.8	JTB	JTB-201	Known	Known	None	0.10000000149011612	None	None	None	None
a569927e-ca7d-434d-acf9-0d70626b75bf	ONT_GM12878_R1	hg38_SIRV	chr2	216109392	216205423	+	21	2435	8772	30850	ENSG00000079246.15	ENST00000392132.6	XRCC5	XRCC5-201	Known	Known	None	0.15000000596046448	None	None	None	None
55c6a32c-a49f-4fe2-855c-a473c3518e4d	ONT_GM12878_R1	hg38_SIRV	chr11	123062143	123057508	-	9	2245	33517	546521	ENSG00000109971.13	ENCODEHT000546521	HSPA8	ENCODEHT000546521	Known	NNC	None	0.25	None	None	None	None
m54284U_191111_172039/135137705/ccs	PB_GM12878_R2	hg38_SIRV	chr19	57947704	57940678	-	3	2360	52096	187439	ENSG00000152454.3	ENST00000282308.3	ZNF256	ZNF256-201	Known	Known	None	0.30000001192092896	None	None	None	None
m54284U_191111_172039/51053699/ccs	PB_GM12878_R2	hg38_SIRV	chr6	32589801	32578740	-	6	1211	18654	66419	ENSG00000196126.11	ENST00000360004.5	HLA-DRB1	HLA-DRB1-201	Known	Known	None	0.699999988079071	None	None	None	None
5e5ea448-5b29-4f40-9584-73e19f1f1161	ONT_GM12878_R1	hg38_SIRV	chr9	97983713	98005145	+	4	494	27377	582502	ENSG00000136938.8	ENCODEHT000582502	ANP32B	ENCODEHT000582502	Known	ISM	Prefix	0.25	None	None	None	None
m54284U_191111_172039/53870881/ccs	PB_GM12878_R2	hg38_SIRV	chr6	32589804	32578740	-	6	1214	18654	66419	ENSG00000196126.11	ENST00000360004.5	HLA-DRB1	HLA-DRB1-201	Known	Known	None	0.699999988079071	None	None	None	None
dd3d13ff-7c60-4c8d-be35-2e775a1197e9	ONT_GM12878_R1	hg38_SIRV	chr9	97983713	98005038	+	4	394	27377	582502	ENSG00000136938.8	ENCODEHT000582502	ANP32B	ENCODEHT000582502	Known	ISM	Prefix	0.4000000059604645	None	None	None	None
m54284U_191110_105540/3606555/ccs	PB_GM12878_R1	hg38_SIRV	chr2	216109393	216160160	+	15	1735	8772	580441	ENSG00000079246.15	ENCODEHT000580441	XRCC5	ENCODEHT000580441	Known	ISM	Prefix	0.550000011920929	None	None	None	None
4921a14b-5383-4440-84f9-084d3dc393ee	ONT_GM12878_R1	hg38_SIRV	chr11	123058429	123057507	-	2	598	33517	546525	ENSG00000109971.13	ENCODEHT000546525	HSPA8	ENCODEHT000546525	Known	ISM	Suffix	0.25	None	None	None	None
97f3f699-6ff0-47f2-948f-734226d527e7	ONT_GM12878_R1	hg38_SIRV	chr1	153977629	153974512	-	5	985	3272	11570	ENSG00000143543.14	ENST00000271843.8	JTB	JTB-201	Known	Known	None	0.10000000149011612	None	None	None	None
m54284U_191111_172039/57804338/ccs	PB_GM12878_R2	hg38_SIRV	chr6	32589805	32578740	-	6	1215	18654	66419	ENSG00000196126.11	ENST00000360004.5	HLA-DRB1	HLA-DRB1-201	Known	Known	None	0.699999988079071	None	None	None	None
m54284U_191111_172039/163185735/ccs	PB_GM12878_R2	hg38_SIRV	chr19	57947706	57940680	-	2	2233	52096	187440	ENSG00000152454.3	ENST00000598928.1	ZNF256	ZNF256-202	Known	Known	None	0.25	None	None	None	None
93caffb9-af22-416e-9013-c28d1c3b61ae	ONT_GM12878_R1	hg38_SIRV	chr9	97983713	98005123	+	4	479	27377	582502	ENSG00000136938.8	ENCODEHT000582502	ANP32B	ENCODEHT000582502	Known	ISM	Prefix	0.25	None	None	None	None
m54284U_191111_172039/59834815/ccs	PB_GM12878_R2	hg38_SIRV	chr6	32589801	32578740	-	6	1211	18654	66419	ENSG00000196126.11	ENST00000360004.5	HLA-DRB1	HLA-DRB1-201	Known	Known	None	0.699999988079071	None	None	None	None
8982c173-aa1b-4189-bf64-cfb04cb03d46	ONT_GM12878_R1	hg38_SIRV	chr11	123062124	123057502	-	9	2239	33517	116438	ENSG00000109971.13	ENST00000534624.5	HSPA8	HSPA8-224	Known	Known	None	0.25	None	None	None	None
m54284U_191110_105540/4721258/ccs	PB_GM12878_R1	hg38_SIRV	chr2	216109393	216205421	+	21	2462	8772	30850	ENSG00000079246.15	ENST00000392132.6	XRCC5	XRCC5-201	Known	Known	None	0.10000000149011612	None	None	None	None
3a3c6091-af08-429e-ad68-b898fc6f6d2e	ONT_GM12878_R2	hg38_SIRV	chr9	97983713	98005114	+	4	470	27377	582502	ENSG00000136938.8	ENCODEHT000582502	ANP32B	ENCODEHT000582502	Known	ISM	Prefix	0.3499999940395355	None	None	None	None
m54284U_191111_172039/62717952/ccs	PB_GM12878_R2	hg38_SIRV	chr6	32589805	32578740	-	6	1215	18654	66419	ENSG00000196126.11	ENST00000360004.5	HLA-DRB1	HLA-DRB1-201	Known	Known	None	0.699999988079071	None	None	None	None
m54284U_191111_172039/75760518/ccs	PB_GM12878_R2	hg38_SIRV	chr19	57947691	57940818	-	2	2080	52096	187440	ENSG00000152454.3	ENST00000598928.1	ZNF256	ZNF256-202	Known	Known	None	0.25	None	None	None	None
104eac63-dab0-4e44-a47a-dd2d62a68376	ONT_GM12878_R1	hg38_SIRV	chr1	153977652	153974512	-	5	1002	3272	11570	ENSG00000143543.14	ENST00000271843.8	JTB	JTB-201	Known	Known	None	0.10000000149011612	None	None	None	None
cd995cc9-2afa-43d9-b33c-0c2ac9fe2c7c	ONT_GM12878_R2	hg38_SIRV	chr9	97983713	98005051	+	4	407	27377	582502	ENSG00000136938.8	ENCODEHT000582502	ANP32B	ENCODEHT000582502	Known	ISM	Prefix	0.30000001192092896	None	None	None	None
m54284U_191111_172039/70454096/ccs	PB_GM12878_R2	hg38_SIRV	chr6	32589846	32578740	-	6	1256	18654	66419	ENSG00000196126.11	ENST00000360004.5	HLA-DRB1	HLA-DRB1-201	Known	Known	None	0.699999988079071	None	None	None	None
m54284U_191110_105540/11863419/ccs	PB_GM12878_R1	hg38_SIRV	chr2	216109393	216206280	+	21	3321	8772	30850	ENSG00000079246.15	ENST00000392132.6	XRCC5	XRCC5-201	Known	Known	None	0.15000000596046448	None	None	None	None
1f2b65c7-a342-467c-9211-9338e0359e55	ONT_GM12878_R1	hg38_SIRV	chr11	123058783	123057502	-	3	803	33517	116445	ENSG00000109971.13	ENST00000526686.1	HSPA8	HSPA8-208	Known	Known	None	0.25	None	None	None	None
m54284U_191110_105540/46467097/ccs	PB_GM12878_R1	hg38_SIRV	chr9	97983541	98015501	+	7	841	27377	94419	ENSG00000136938.8	ENST00000339399.4	ANP32B	ANP32B-201	Known	Known	None	0.75	None	None	None	None
m54284U_191111_172039/74778539/ccs	PB_GM12878_R2	hg38_SIRV	chr6	32589805	32578740	-	6	1215	18654	66419	ENSG00000196126.11	ENST00000360004.5	HLA-DRB1	HLA-DRB1-201	Known	Known	None	0.699999988079071	None	None	None	None
m54284U_191110_105540/24446785/ccs	PB_GM12878_R1	hg38_SIRV	chr19	57947706	57940823	-	3	2217	52096	187439	ENSG00000152454.3	ENST00000282308.3	ZNF256	ZNF256-201	Known	Known	None	0.20000000298023224	None	None	None	None
m54284U_191110_105540/90702392/ccs	PB_GM12878_R1	hg38_SIRV	chr9	97983542	98015810	+	7	1149	27377	94419	ENSG00000136938.8	ENST00000339399.4	ANP32B	ANP32B-201	Known	Known	None	0.05000000074505806	None	None	None	None
m54284U_191111_172039/79234155/ccs	PB_GM12878_R2	hg38_SIRV	chr6	32589803	32578740	-	6	1213	18654	66419	ENSG00000196126.11	ENST00000360004.5	HLA-DRB1	HLA-DRB1-201	Known	Known	None	0.699999988079071	None	None	None	None
b65efd87-f457-4acc-bf13-9e780bb2acf1	ONT_GM12878_R1	hg38_SIRV	chr1	153977589	153974512	-	5	930	3272	11570	ENSG00000143543.14	ENST00000271843.8	JTB	JTB-201	Known	Known	None	0.10000000149011612	None	None	None	None
m54284U_191110_105540/12781778/ccs	PB_GM12878_R1	hg38_SIRV	chr2	216109393	216205422	+	21	2463	8772	30850	ENSG00000079246.15	ENST00000392132.6	XRCC5	XRCC5-201	Known	Known	None	0.10000000149011612	None	None	None	None
6469855a-a13a-4583-ad85-b4f04c6758fb	ONT_GM12878_R1	hg38_SIRV	chr19	57941448	57940824	-	1	619	52096	582761	ENSG00000152454.3	ENCODEHT000582761	ZNF256	ENCODEHT000582761	Known	Genomic	None	0.25	None	None	None	None
61a358bd-23dd-43a3-8283-e0c97dc0880f	ONT_GM12878_R1	hg38_SIRV	chr11	123058709	123057502	-	3	729	33517	116445	ENSG00000109971.13	ENST00000526686.1	HSPA8	HSPA8-208	Known	Known	None	0.25	None	None	None	None
m54284U_191111_172039/80414358/ccs	PB_GM12878_R2	hg38_SIRV	chr6	32589805	32578740	-	6	1215	18654	66419	ENSG00000196126.11	ENST00000360004.5	HLA-DRB1	HLA-DRB1-201	Known	Known	None	0.699999988079071	None	None	None	None
46e92618-ac15-4a0c-8e3b-0b88fac89d38	ONT_GM12878_R1	hg38_SIRV	chr9	97983679	97998698	+	3	325	27377	582504	ENSG00000136938.8	ENCODEHT000582504	ANP32B	ENCODEHT000582504	Known	ISM	Prefix	0.25	None	None	None	None
m54284U_191111_172039/82773607/ccs	PB_GM12878_R2	hg38_SIRV	chr6	32589762	32578740	-	6	1172	18654	66419	ENSG00000196126.11	ENST00000360004.5	HLA-DRB1	HLA-DRB1-201	Known	Known	None	0.699999988079071	None	None	None	None
fadea389-b1d8-44e4-b2d1-23bfa7d8a3f0	ONT_GM12878_R2	hg38_SIRV	chr9	97983679	97998710	+	3	337	27377	582504	ENSG00000136938.8	ENCODEHT000582504	ANP32B	ENCODEHT000582504	Known	ISM	Prefix	0.3499999940395355	None	None	None	None
m54284U_191110_105540/14682365/ccs	PB_GM12878_R1	hg38_SIRV	chr2	216109393	216127671	+	8	891	8772	580440	ENSG00000079246.15	ENCODEHT000580440	XRCC5	ENCODEHT000580440	Known	ISM	Prefix	0.6000000238418579	None	None	None	None
m54284U_191111_172039/89328314/ccs	PB_GM12878_R2	hg38_SIRV	chr19	57947705	57940831	-	3	2208	52096	187439	ENSG00000152454.3	ENST00000282308.3	ZNF256	ZNF256-201	Known	Known	None	0.30000001192092896	None	None	None	None
9bd9c75e-6a26-4210-ae21-c71a3c14fbe6	ONT_GM12878_R1	hg38_SIRV	chr1	153977582	153974508	-	3	1294	3272	582669	ENSG00000143543.14	ENCODEHT000582669	JTB	ENCODEHT000582669	Known	ISM	Suffix	0.10000000149011612	None	None	None	None
a40f1574-e5e3-422f-9130-cd6434d0c4aa	ONT_GM12878_R1	hg38_SIRV	chr11	123058345	123057507	-	2	514	33517	546525	ENSG00000109971.13	ENCODEHT000546525	HSPA8	ENCODEHT000546525	Known	ISM	Suffix	0.25	None	None	None	None
m54284U_191111_172039/89457391/ccs	PB_GM12878_R2	hg38_SIRV	chr6	32589774	32578740	-	6	1184	18654	66419	ENSG00000196126.11	ENST00000360004.5	HLA-DRB1	HLA-DRB1-201	Known	Known	None	0.699999988079071	None	None	None	None
ef453dcf-8f29-4581-9611-84877e50320e	ONT_GM12878_R1	hg38_SIRV	chr19	57941176	57940842	-	1	344	52096	582761	ENSG00000152454.3	ENCODEHT000582761	ZNF256	ENCODEHT000582761	Known	Genomic	None	0.25	None	None	None	None
c2099d8f-a711-47b8-8660-bd34f1669a36	ONT_GM12878_R1	hg38_SIRV	chr9	97983716	98005030	+	4	383	27377	582502	ENSG00000136938.8	ENCODEHT000582502	ANP32B	ENCODEHT000582502	Known	ISM	Prefix	0.3499999940395355	None	None	None	None
07c0a5a6-e220-4ff9-9554-9d99c6ab41e3	ONT_GM12878_R2	hg38_SIRV	chr19	57941854	57940842	-	1	1022	52096	582761	ENSG00000152454.3	ENCODEHT000582761	ZNF256	ENCODEHT000582761	Known	Genomic	None	0.25	None	None	None	None
m54284U_191111_172039/105973511/ccs	PB_GM12878_R2	hg38_SIRV	chr6	32589805	32578740	-	6	1215	18654	66419	ENSG00000196126.11	ENST00000360004.5	HLA-DRB1	HLA-DRB1-201	Known	Known	None	0.699999988079071	None	None	None	None
5faff009-4bfb-4544-a5cc-75613aeec0ad	ONT_GM12878_R1	hg38_SIRV	chr9	97983716	98005135	+	4	488	27377	582502	ENSG00000136938.8	ENCODEHT000582502	ANP32B	ENCODEHT000582502	Known	ISM	Prefix	0.15000000596046448	None	None	None	None
m54284U_191111_172039/106761000/ccs	PB_GM12878_R2	hg38_SIRV	chr6	32581775	32578740	-	4	710	18654	582623	ENSG00000196126.11	ENCODEHT000582623	HLA-DRB1	ENCODEHT000582623	Known	ISM	Suffix	0.699999988079071	None	None	None	None
186b2b0a-9825-471b-bf39-c744f7610dbf	ONT_GM12878_R1	hg38_SIRV	chr11	123058736	123057502	-	3	750	33517	116445	ENSG00000109971.13	ENST00000526686.1	HSPA8	HSPA8-208	Known	Known	None	0.25	None	None	None	None
m54284U_191110_105540/15730344/ccs	PB_GM12878_R1	hg38_SIRV	chr2	216109393	216127675	+	8	895	8772	580440	ENSG00000079246.15	ENCODEHT000580440	XRCC5	ENCODEHT000580440	Known	ISM	Prefix	0.75	None	None	None	None
m54284U_191110_105540/11012362/ccs	PB_GM12878_R1	hg38_SIRV	chr9	97983545	98015813	+	7	1149	27377	94419	ENSG00000136938.8	ENST00000339399.4	ANP32B	ANP32B-201	Known	Known	None	0.05000000074505806	None	None	None	None
28fb20cc-3288-4f96-ad65-ccfd28d6b8e1	ONT_GM12878_R1	hg38_SIRV	chr1	153977645	153974512	-	5	989	3272	11570	ENSG00000143543.14	ENST00000271843.8	JTB	JTB-201	Known	Known	None	0.10000000149011612	None	None	None	None
m54284U_191111_172039/107480309/ccs	PB_GM12878_R2	hg38_SIRV	chr6	32589805	32578740	-	6	1215	18654	66419	ENSG00000196126.11	ENST00000360004.5	HLA-DRB1	HLA-DRB1-201	Known	Known	None	0.699999988079071	None	None	None	None
m54284U_191110_105540/134349210/ccs	PB_GM12878_R1	hg38_SIRV	chr19	57947675	57940834	-	3	2175	52096	187439	ENSG00000152454.3	ENST00000282308.3	ZNF256	ZNF256-201	Known	Known	None	0.30000001192092896	None	None	None	None
m54284U_191111_172039/104333673/ccs	PB_GM12878_R2	hg38_SIRV	chr9	97983548	98015810	+	7	1143	27377	94419	ENSG00000136938.8	ENST00000339399.4	ANP32B	ANP32B-201	Known	Known	None	0.05000000074505806	None	None	None	None
m54284U_191111_172039/110824222/ccs	PB_GM12878_R2	hg38_SIRV	chr6	32589801	32578740	-	6	1211	18654	66419	ENSG00000196126.11	ENST00000360004.5	HLA-DRB1	HLA-DRB1-201	Known	Known	None	0.699999988079071	None	None	None	None
b15eab43-2cd5-4c5f-943a-c8b506a57b58	ONT_GM12878_R1	hg38_SIRV	chr11	123060725	123057508	-	7	1885	33517	546522	ENSG00000109971.13	ENCODEHT000546522	HSPA8	ENCODEHT000546522	Known	ISM	Suffix	0.25	None	None	None	None
m54284U_191110_105540/32112985/ccs	PB_GM12878_R1	hg38_SIRV	chr2	216109393	216205423	+	21	2464	8772	30850	ENSG00000079246.15	ENST00000392132.6	XRCC5	XRCC5-201	Known	Known	None	0.15000000596046448	None	None	None	None
m54284U_191111_172039/152176791/ccs	PB_GM12878_R2	hg38_SIRV	chr9	97983550	98015416	+	7	747	27377	94419	ENSG00000136938.8	ENST00000339399.4	ANP32B	ANP32B-201	Known	Known	None	0.4000000059604645	None	None	None	None
m54284U_191111_172039/126420699/ccs	PB_GM12878_R2	hg38_SIRV	chr6	32589797	32578740	-	6	1214	18654	66419	ENSG00000196126.11	ENST00000360004.5	HLA-DRB1	HLA-DRB1-201	Known	Known	None	0.699999988079071	None	None	None	None
m54284U_191110_105540/152240823/ccs	PB_GM12878_R1	hg38_SIRV	chr19	57947707	57940834	-	3	2207	52096	187439	ENSG00000152454.3	ENST00000282308.3	ZNF256	ZNF256-201	Known	Known	None	0.30000001192092896	None	None	None	None
64bca2e1-9292-41f2-9201-5bee42ee8072	ONT_GM12878_R1	hg38_SIRV	chr1	153977656	153974512	-	5	1005	3272	11570	ENSG00000143543.14	ENST00000271843.8	JTB	JTB-201	Known	Known	None	0.10000000149011612	None	None	None	None
4d2db45b-3892-40b2-8f57-f1e5a3a81f33	ONT_GM12878_R1	hg38_SIRV	chr9	97983724	98005061	+	4	399	27377	582502	ENSG00000136938.8	ENCODEHT000582502	ANP32B	ENCODEHT000582502	Known	ISM	Prefix	0.10000000149011612	None	None	None	None
m54284U_191111_172039/132385610/ccs	PB_GM12878_R2	hg38_SIRV	chr6	32589801	32578740	-	6	1211	18654	66419	ENSG00000196126.11	ENST00000360004.5	HLA-DRB1	HLA-DRB1-201	Known	Known	None	0.699999988079071	None	None	None	None
m54284U_191110_105540/31524996/ccs	PB_GM12878_R1	hg38_SIRV	chr9	97983553	98012440	+	7	860	27377	582762	ENSG00000136938.8	ENCODEHT000582762	ANP32B	ENCODEHT000582762	Known	NNC	None	0.44999998807907104	None	None	None	None
m54284U_191110_105540/32113183/ccs	PB_GM12878_R1	hg38_SIRV	chr2	216109393	216205423	+	21	2464	8772	30850	ENSG00000079246.15	ENST00000392132.6	XRCC5	XRCC5-201	Known	Known	None	0.15000000596046448	None	None	None	None
71e3d907-4e68-4a21-a802-772f97735fce	ONT_GM12878_R1	hg38_SIRV	chr11	123058729	123057504	-	3	753	33517	546533	ENSG00000109971.13	ENCODEHT000546533	HSPA8	ENCODEHT000546533	Known	ISM	Suffix	0.25	None	None	None	None
m54284U_191111_172039/137824130/ccs	PB_GM12878_R2	hg38_SIRV	chr6	32589801	32578740	-	6	1211	18654	66419	ENSG00000196126.11	ENST00000360004.5	HLA-DRB1	HLA-DRB1-201	Known	Known	None	0.699999988079071	None	None	None	None
m54284U_191111_172039/20578640/ccs	PB_GM12878_R2	hg38_SIRV	chr19	57947704	57940834	-	3	2204	52096	187439	ENSG00000152454.3	ENST00000282308.3	ZNF256	ZNF256-201	Known	Known	None	0.30000001192092896	None	None	None	None
m54284U_191111_172039/20185221/ccs	PB_GM12878_R2	hg38_SIRV	chr9	97983553	98015817	+	7	1145	27377	94419	ENSG00000136938.8	ENST00000339399.4	ANP32B	ANP32B-201	Known	Known	None	0.05000000074505806	None	None	None	None
14ee1335-9e10-4d7d-b5f6-833e5fc307e4	ONT_GM12878_R1	hg38_SIRV	chr1	153977612	153974512	-	5	961	3272	11570	ENSG00000143543.14	ENST00000271843.8	JTB	JTB-201	Known	Known	None	0.10000000149011612	None	None	None	None
m54284U_191111_172039/30081186/ccs	PB_GM12878_R2	hg38_SIRV	chr19	57941988	57940843	-	1	1155	52096	582761	ENSG00000152454.3	ENCODEHT000582761	ZNF256	ENCODEHT000582761	Known	Genomic	None	0.30000001192092896	None	None	None	None
m54284U_191111_172039/139331251/ccs	PB_GM12878_R2	hg38_SIRV	chr6	32589803	32578740	-	6	1213	18654	66419	ENSG00000196126.11	ENST00000360004.5	HLA-DRB1	HLA-DRB1-201	Known	Known	None	0.699999988079071	None	None	None	None
m54284U_191110_105540/41093612/ccs	PB_GM12878_R1	hg38_SIRV	chr2	216109393	216206283	+	21	3324	8772	30850	ENSG00000079246.15	ENST00000392132.6	XRCC5	XRCC5-201	Known	Known	None	0.20000000298023224	None	None	None	None
77ed6552-2905-44ed-a988-3d87a5071793	ONT_GM12878_R1	hg38_SIRV	chr11	123060150	123057500	-	5	1453	33517	546869	ENSG00000109971.13	ENCODEHT000546869	HSPA8	ENCODEHT000546869	Known	ISM	Suffix	0.25	None	None	None	None
m54284U_191111_172039/41224534/ccs	PB_GM12878_R2	hg38_SIRV	chr9	97983555	98015809	+	7	1135	27377	94419	ENSG00000136938.8	ENST00000339399.4	ANP32B	ANP32B-201	Known	Known	None	0.05000000074505806	None	None	None	None
m54284U_191111_172039/148113082/ccs	PB_GM12878_R2	hg38_SIRV	chr6	32589805	32578740	-	6	1209	18654	66419	ENSG00000196126.11	ENST00000360004.5	HLA-DRB1	HLA-DRB1-201	Known	Known	None	0.699999988079071	None	None	None	None
e0e21216-5091-4ee0-aa27-20a5fa57cb8c	ONT_GM12878_R2	hg38_SIRV	chr9	97983730	98005111	+	4	443	27377	582502	ENSG00000136938.8	ENCODEHT000582502	ANP32B	ENCODEHT000582502	Known	ISM	Prefix	0.3499999940395355	None	None	None	None
m54284U_191110_105540/77332514/ccs	PB_GM12878_R1	hg38_SIRV	chr2	216109393	216205423	+	21	2464	8772	30850	ENSG00000079246.15	ENST00000392132.6	XRCC5	XRCC5-201	Known	Known	None	0.15000000596046448	None	None	None	None
m54284U_191111_172039/151586451/ccs	PB_GM12878_R2	hg38_SIRV	chr6	32589801	32578740	-	6	1211	18654	66419	ENSG00000196126.11	ENST00000360004.5	HLA-DRB1	HLA-DRB1-201	Known	Known	None	0.699999988079071	None	None	None	None
m54284U_191110_105540/74712672/ccs	PB_GM12878_R1	hg38_SIRV	chr19	57947693	57940835	-	3	2192	52096	187439	ENSG00000152454.3	ENST00000282308.3	ZNF256	ZNF256-201	Known	Known	None	0.30000001192092896	None	None	None	None
b83c350a-f95c-4961-a4da-9e91973c2f8c	ONT_GM12878_R1	hg38_SIRV	chr11	123062126	123057502	-	9	2195	33517	116438	ENSG00000109971.13	ENST00000534624.5	HSPA8	HSPA8-224	Known	Known	None	0.25	None	None	None	None
1afef450-bc88-4e0e-a5ba-fa6c7d14599c	ONT_GM12878_R1	hg38_SIRV	chr1	153977638	153974512	-	5	998	3272	11570	ENSG00000143543.14	ENST00000271843.8	JTB	JTB-201	Known	Known	None	0.10000000149011612	None	None	None	None
m54284U_191111_172039/6685747/ccs	PB_GM12878_R2	hg38_SIRV	chr9	97983559	98015810	+	7	1132	27377	94419	ENSG00000136938.8	ENST00000339399.4	ANP32B	ANP32B-201	Known	Known	None	0.05000000074505806	None	None	None	None
m54284U_191110_105540/76547444/ccs	PB_GM12878_R1	hg38_SIRV	chr9	97983562	98015414	+	7	729	27377	582763	ENSG00000136938.8	ENCODEHT000582763	ANP32B	ENCODEHT000582763	Known	NNC	None	0.5	None	None	None	None
m54284U_191111_172039/156303792/ccs	PB_GM12878_R2	hg38_SIRV	chr6	32589801	32578740	-	6	1211	18654	66419	ENSG00000196126.11	ENST00000360004.5	HLA-DRB1	HLA-DRB1-201	Known	Known	None	0.699999988079071	None	None	None	None
m54284U_191111_172039/161286134/ccs	PB_GM12878_R2	hg38_SIRV	chr6	32580978	32578740	-	2	1926	18654	582764	ENSG00000196126.11	ENCODEHT000582764	HLA-DRB1	ENCODEHT000582764	Known	Genomic	None	0.699999988079071	None	None	None	None
eb806268-a94a-4a80-8b30-8ab7e2bbf85b	ONT_GM12878_R1	hg38_SIRV	chr11	123062140	123057508	-	9	2246	33517	546521	ENSG00000109971.13	ENCODEHT000546521	HSPA8	ENCODEHT000546521	Known	NNC	None	0.25	None	None	None	None
m54284U_191111_172039/116787174/ccs	PB_GM12878_R2	hg38_SIRV	chr9	97983699	97998675	+	3	282	27377	582504	ENSG00000136938.8	ENCODEHT000582504	ANP32B	ENCODEHT000582504	Known	ISM	Prefix	0.550000011920929	None	None	None	None
m54284U_191110_105540/85199147/ccs	PB_GM12878_R1	hg38_SIRV	chr19	57947675	57940835	-	3	2174	52096	187439	ENSG00000152454.3	ENST00000282308.3	ZNF256	ZNF256-201	Known	Known	None	0.30000001192092896	None	None	None	None
m54284U_191110_105540/84216380/ccs	PB_GM12878_R1	hg38_SIRV	chr2	216109397	216122259	+	6	645	8772	580436	ENSG00000079246.15	ENCODEHT000580436	XRCC5	ENCODEHT000580436	Known	ISM	Prefix	0.5	None	None	None	None
m54284U_191111_172039/177277212/ccs	PB_GM12878_R2	hg38_SIRV	chr6	32589805	32578740	-	6	1215	18654	66419	ENSG00000196126.11	ENST00000360004.5	HLA-DRB1	HLA-DRB1-201	Known	Known	None	0.699999988079071	None	None	None	None
b2edf99a-848b-4a16-936f-f773347fa68d	ONT_GM12878_R1	hg38_SIRV	chr1	153977603	153974512	-	5	952	3272	11570	ENSG00000143543.14	ENST00000271843.8	JTB	JTB-201	Known	Known	None	0.10000000149011612	None	None	None	None
m54284U_191111_172039/132778528/ccs	PB_GM12878_R2	hg38_SIRV	chr9	97983565	98015937	+	7	1237	27377	94419	ENSG00000136938.8	ENST00000339399.4	ANP32B	ANP32B-201	Known	Known	None	0.25	None	None	None	None
f8fd377d-9895-402d-b2c7-1d160059e8b9	ONT_GM12878_R1	hg38_SIRV	chr6	32589803	32578740	-	6	1213	18654	66419	ENSG00000196126.11	ENST00000360004.5	HLA-DRB1	HLA-DRB1-201	Known	Known	None	0.699999988079071	None	None	None	None
cbebd8a8-45ca-4b9a-8f53-fc99bf81191f	ONT_GM12878_R1	hg38_SIRV	chr11	123062115	123057502	-	9	2230	33517	116438	ENSG00000109971.13	ENST00000534624.5	HSPA8	HSPA8-224	Known	Known	None	0.25	None	None	None	None
e4372dd3-ba84-498b-ade1-c6e48e2e3d91	ONT_GM12878_R1	hg38_SIRV	chr9	97983703	97998705	+	3	308	27377	582504	ENSG00000136938.8	ENCODEHT000582504	ANP32B	ENCODEHT000582504	Known	ISM	Prefix	0.30000001192092896	None	None	None	None
m54284U_191110_105540/90506859/ccs	PB_GM12878_R1	hg38_SIRV	chr19	57947707	57940835	-	3	2206	52096	187439	ENSG00000152454.3	ENST00000282308.3	ZNF256	ZNF256-201	Known	Known	None	0.30000001192092896	None	None	None	None
m54284U_191110_105540/86050788/ccs	PB_GM12878_R1	hg38_SIRV	chr2	216109393	216205421	+	21	2462	8772	30850	ENSG00000079246.15	ENST00000392132.6	XRCC5	XRCC5-201	Known	Known	None	0.10000000149011612	None	None	None	None
m54284U_191111_172039/26281589/ccs	PB_GM12878_R2	hg38_SIRV	chr6	32589801	32578741	-	6	1210	18654	66419	ENSG00000196126.11	ENST00000360004.5	HLA-DRB1	HLA-DRB1-201	Known	Known	None	0.699999988079071	None	None	None	None
ea35def0-c0be-4290-8573-74371476ec18	ONT_GM12878_R1	hg38_SIRV	chr9	97983739	98005059	+	4	389	27377	582502	ENSG00000136938.8	ENCODEHT000582502	ANP32B	ENCODEHT000582502	Known	ISM	Prefix	0.15000000596046448	None	None	None	None
m54284U_191110_105540/7800057/ccs	PB_GM12878_R1	hg38_SIRV	chr6	32589798	32578742	-	6	1206	18654	66419	ENSG00000196126.11	ENST00000360004.5	HLA-DRB1	HLA-DRB1-201	Known	Known	None	0.75	None	None	None	None
fcb75998-133a-48df-b9fd-b78951242df9	ONT_GM12878_R1	hg38_SIRV	chr1	153977618	153974512	-	5	981	3272	11570	ENSG00000143543.14	ENST00000271843.8	JTB	JTB-201	Known	Known	None	0.10000000149011612	None	None	None	None
9a6ba509-5e99-43bf-a504-65b1c2abf745	ONT_GM12878_R1	hg38_SIRV	chr11	123059781	123057500	-	5	1091	33517	546869	ENSG00000109971.13	ENCODEHT000546869	HSPA8	ENCODEHT000546869	Known	ISM	Suffix	0.25	None	None	None	None
m54284U_191110_105540/96403535/ccs	PB_GM12878_R1	hg38_SIRV	chr2	216109363	216205423	+	20	2272	8772	582182	ENSG00000079246.15	ENCODEHT000582182	XRCC5	ENCODEHT000582182	Known	NIC	None	0.15000000596046448	None	None	None	None
m54284U_191111_172039/99158780/ccs	PB_GM12878_R2	hg38_SIRV	chr19	57947688	57940835	-	2	2060	52096	187440	ENSG00000152454.3	ENST00000598928.1	ZNF256	ZNF256-202	Known	Known	None	0.30000001192092896	None	None	None	None
f8d08d33-fb2d-4bd3-9cbc-0e4a0f265c86	ONT_GM12878_R2	hg38_SIRV	chr9	97983740	98005114	+	4	443	27377	582502	ENSG00000136938.8	ENCODEHT000582502	ANP32B	ENCODEHT000582502	Known	ISM	Prefix	0.3499999940395355	None	None	None	None
m54284U_191110_105540/32573549/ccs	PB_GM12878_R1	hg38_SIRV	chr6	32589805	32578742	-	6	1213	18654	66419	ENSG00000196126.11	ENST00000360004.5	HLA-DRB1	HLA-DRB1-201	Known	Known	None	0.75	None	None	None	None
04255973-0653-4465-820e-51065413ecf4	ONT_GM12878_R1	hg38_SIRV	chr9	97983570	98005111	+	4	450	27377	582765	ENSG00000136938.8	ENCODEHT000582765	ANP32B	ENCODEHT000582765	Known	NNC	None	0.15000000596046448	None	None	None	None
m54284U_191110_105540/37750211/ccs	PB_GM12878_R1	hg38_SIRV	chr6	32589805	32578742	-	6	1213	18654	66419	ENSG00000196126.11	ENST00000360004.5	HLA-DRB1	HLA-DRB1-201	Known	Known	None	0.75	None	None	None	None
6ff81d9d-2afc-42b0-933d-6db41b7c6e26	ONT_GM12878_R1	hg38_SIRV	chr11	123059782	123057500	-	5	1085	33517	546869	ENSG00000109971.13	ENCODEHT000546869	HSPA8	ENCODEHT000546869	Known	ISM	Suffix	0.25	None	None	None	None
3b6ae8f1-2bad-41e9-b414-b3bb3b01b0d1	ONT_GM12878_R2	hg38_SIRV	chr9	97983750	98005059	+	4	378	27377	582502	ENSG00000136938.8	ENCODEHT000582502	ANP32B	ENCODEHT000582502	Known	ISM	Prefix	0.15000000596046448	None	None	None	None
m54284U_191110_105540/99420777/ccs	PB_GM12878_R1	hg38_SIRV	chr2	216109393	216206278	+	21	3319	8772	30850	ENSG00000079246.15	ENST00000392132.6	XRCC5	XRCC5-201	Known	Known	None	0.15000000596046448	None	None	None	None
24dca8fa-4a58-446c-8591-e8f6dde67772	ONT_GM12878_R1	hg38_SIRV	chr1	153977329	153974512	-	5	679	3272	11570	ENSG00000143543.14	ENST00000271843.8	JTB	JTB-201	Known	Known	None	0.10000000149011612	None	None	None	None
m54284U_191110_105540/29819259/ccs	PB_GM12878_R1	hg38_SIRV	chr19	57947704	57940837	-	2	2074	52096	187440	ENSG00000152454.3	ENST00000598928.1	ZNF256	ZNF256-202	Known	Known	None	0.3499999940395355	None	None	None	None
m54284U_191110_105540/58656336/ccs	PB_GM12878_R1	hg38_SIRV	chr6	32589793	32578742	-	6	1202	18654	582766	ENSG00000196126.11	ENCODEHT000582766	HLA-DRB1	ENCODEHT000582766	Known	NIC	None	0.75	None	None	None	None
5cad438d-643f-4faa-bcb1-34ddd4cfdf11	ONT_GM12878_R2	hg38_SIRV	chr9	97983754	98005149	+	4	464	27377	582502	ENSG00000136938.8	ENCODEHT000582502	ANP32B	ENCODEHT000582502	Known	ISM	Prefix	0.30000001192092896	None	None	None	None
m54284U_191110_105540/71043128/ccs	PB_GM12878_R1	hg38_SIRV	chr6	32589774	32578742	-	6	1182	18654	66419	ENSG00000196126.11	ENST00000360004.5	HLA-DRB1	HLA-DRB1-201	Known	Known	None	0.75	None	None	None	None
dd0f9963-c486-442a-b27f-37c0cea01044	ONT_GM12878_R1	hg38_SIRV	chr11	123060020	123057508	-	5	1460	33517	546523	ENSG00000109971.13	ENCODEHT000546523	HSPA8	ENCODEHT000546523	Known	ISM	Suffix	0.25	None	None	None	None
m54284U_191111_172039/56754256/ccs	PB_GM12878_R2	hg38_SIRV	chr9	97983583	98015810	+	7	1108	27377	94419	ENSG00000136938.8	ENST00000339399.4	ANP32B	ANP32B-201	Known	Known	None	0.05000000074505806	None	None	None	None
m54284U_191110_105540/113116833/ccs	PB_GM12878_R1	hg38_SIRV	chr2	216109393	216205427	+	21	2468	8772	30850	ENSG00000079246.15	ENST00000392132.6	XRCC5	XRCC5-201	Known	Known	None	0.10000000149011612	None	None	None	None
m54284U_191110_105540/62849182/ccs	PB_GM12878_R1	hg38_SIRV	chr19	57947716	57940837	-	3	2213	52096	187439	ENSG00000152454.3	ENST00000282308.3	ZNF256	ZNF256-201	Known	Known	None	0.3499999940395355	None	None	None	None
m54284U_191110_105540/79430686/ccs	PB_GM12878_R1	hg38_SIRV	chr6	32589793	32578742	-	6	1201	18654	66419	ENSG00000196126.11	ENST00000360004.5	HLA-DRB1	HLA-DRB1-201	Known	Known	None	0.75	None	None	None	None
3ecdf2da-c755-4ddc-8bd3-79de57d2349e	ONT_GM12878_R1	hg38_SIRV	chr1	153977621	153974512	-	5	977	3272	11570	ENSG00000143543.14	ENST00000271843.8	JTB	JTB-201	Known	Known	None	0.10000000149011612	None	None	None	None
m54284U_191110_105540/74712487/ccs	PB_GM12878_R1	hg38_SIRV	chr9	97983585	98015411	+	7	707	27377	94419	ENSG00000136938.8	ENST00000339399.4	ANP32B	ANP32B-201	Known	Known	None	0.5	None	None	None	None
m54284U_191110_105540/109381261/ccs	PB_GM12878_R1	hg38_SIRV	chr6	32589801	32578742	-	6	1209	18654	66419	ENSG00000196126.11	ENST00000360004.5	HLA-DRB1	HLA-DRB1-201	Known	Known	None	0.75	None	None	None	None
789f2e9f-1368-4ad2-a2bd-736862062db1	ONT_GM12878_R1	hg38_SIRV	chr11	123062123	123057502	-	9	2244	33517	116438	ENSG00000109971.13	ENST00000534624.5	HSPA8	HSPA8-224	Known	Known	None	0.25	None	None	None	None
m54284U_191111_172039/91555435/ccs	PB_GM12878_R2	hg38_SIRV	chr9	97983586	98015437	+	7	732	27377	94419	ENSG00000136938.8	ENST00000339399.4	ANP32B	ANP32B-201	Known	Known	None	0.44999998807907104	None	None	None	None
m54284U_191110_105540/151782902/ccs	PB_GM12878_R1	hg38_SIRV	chr2	216109393	216127675	+	8	895	8772	580440	ENSG00000079246.15	ENCODEHT000580440	XRCC5	ENCODEHT000580440	Known	ISM	Prefix	0.75	None	None	None	None
m54284U_191110_105540/116394036/ccs	PB_GM12878_R1	hg38_SIRV	chr19	57947707	57940837	-	3	2204	52096	187439	ENSG00000152454.3	ENST00000282308.3	ZNF256	ZNF256-201	Known	Known	None	0.3499999940395355	None	None	None	None
m54284U_191110_105540/110299347/ccs	PB_GM12878_R1	hg38_SIRV	chr6	32589817	32578742	-	6	1225	18654	66419	ENSG00000196126.11	ENST00000360004.5	HLA-DRB1	HLA-DRB1-201	Known	Known	None	0.75	None	None	None	None
92eadadf-c987-4d97-96e6-b91d2a61955a	ONT_GM12878_R1	hg38_SIRV	chr9	97984385	98011288	+	5	783	27377	582767	ENSG00000136938.8	ENCODEHT000582767	ANP32B	ENCODEHT000582767	Known	NIC	None	0.30000001192092896	None	None	None	None
6449aa4e-dab2-4990-a3aa-001d4e2b1b30	ONT_GM12878_R1	hg38_SIRV	chr1	153977646	153974508	-	3	1351	3272	582669	ENSG00000143543.14	ENCODEHT000582669	JTB	ENCODEHT000582669	Known	ISM	Suffix	0.10000000149011612	None	None	None	None
m54284U_191111_172039/41485073/ccs	PB_GM12878_R2	hg38_SIRV	chr9	97984544	98015941	+	7	1280	27377	582768	ENSG00000136938.8	ENCODEHT000582768	ANP32B	ENCODEHT000582768	Known	NNC	None	0.25	None	None	None	None
9958aad5-f44a-483b-a51a-12166a9a6151	ONT_GM12878_R1	hg38_SIRV	chr11	123060725	123057508	-	7	1891	33517	546522	ENSG00000109971.13	ENCODEHT000546522	HSPA8	ENCODEHT000546522	Known	ISM	Suffix	0.25	None	None	None	None
m54284U_191110_105540/116066514/ccs	PB_GM12878_R1	hg38_SIRV	chr6	32589803	32578742	-	6	1211	18654	66419	ENSG00000196126.11	ENST00000360004.5	HLA-DRB1	HLA-DRB1-201	Known	Known	None	0.75	None	None	None	None
m54284U_191110_105540/158335703/ccs	PB_GM12878_R1	hg38_SIRV	chr2	216109393	216205421	+	21	2468	8772	30850	ENSG00000079246.15	ENST00000392132.6	XRCC5	XRCC5-201	Known	Known	None	0.10000000149011612	None	None	None	None
m54284U_191110_105540/132186970/ccs	PB_GM12878_R1	hg38_SIRV	chr6	32589801	32578742	-	6	1209	18654	66419	ENSG00000196126.11	ENST00000360004.5	HLA-DRB1	HLA-DRB1-201	Known	Known	None	0.75	None	None	None	None
m54284U_191110_105540/122488732/ccs	PB_GM12878_R1	hg38_SIRV	chr19	57947701	57940837	-	3	2198	52096	187439	ENSG00000152454.3	ENST00000282308.3	ZNF256	ZNF256-201	Known	Known	None	0.3499999940395355	None	None	None	None
m54284U_191111_172039/108398617/ccs	PB_GM12878_R2	hg38_SIRV	chr9	97984592	98015385	+	7	724	27377	582768	ENSG00000136938.8	ENCODEHT000582768	ANP32B	ENCODEHT000582768	Known	NNC	None	0.6000000238418579	None	None	None	None
885c15f1-7afc-4407-b061-4b635c6f38cd	ONT_GM12878_R1	hg38_SIRV	chr11	123062124	123057502	-	9	2239	33517	116438	ENSG00000109971.13	ENST00000534624.5	HSPA8	HSPA8-224	Known	Known	None	0.25	None	None	None	None
m54284U_191110_105540/144771148/ccs	PB_GM12878_R1	hg38_SIRV	chr6	32589805	32578742	-	6	1213	18654	66419	ENSG00000196126.11	ENST00000360004.5	HLA-DRB1	HLA-DRB1-201	Known	Known	None	0.75	None	None	None	None
m54284U_191111_172039/99353062/ccs	PB_GM12878_R2	hg38_SIRV	chr9	97984597	98015942	+	7	1274	27377	582768	ENSG00000136938.8	ENCODEHT000582768	ANP32B	ENCODEHT000582768	Known	NNC	None	0.30000001192092896	None	None	None	None
bcb1282d-f17a-4d5c-a227-3d4f1a455120	ONT_GM12878_R1	hg38_SIRV	chr1	153977635	153974512	-	5	991	3272	11570	ENSG00000143543.14	ENST00000271843.8	JTB	JTB-201	Known	Known	None	0.10000000149011612	None	None	None	None
m54284U_191110_105540/162398749/ccs	PB_GM12878_R1	hg38_SIRV	chr2	216109393	216205421	+	21	2462	8772	30850	ENSG00000079246.15	ENST00000392132.6	XRCC5	XRCC5-201	Known	Known	None	0.10000000149011612	None	None	None	None
m54284U_191110_105540/146802910/ccs	PB_GM12878_R1	hg38_SIRV	chr6	32589801	32578742	-	6	1209	18654	66419	ENSG00000196126.11	ENST00000360004.5	HLA-DRB1	HLA-DRB1-201	Known	Known	None	0.75	None	None	None	None
m54284U_191111_172039/101253362/ccs	PB_GM12878_R2	hg38_SIRV	chr9	97984605	98015813	+	7	1137	27377	582768	ENSG00000136938.8	ENCODEHT000582768	ANP32B	ENCODEHT000582768	Known	NNC	None	0.05000000074505806	None	None	None	None
m54284U_191110_105540/129894741/ccs	PB_GM12878_R1	hg38_SIRV	chr19	57947722	57940837	-	3	2219	52096	187439	ENSG00000152454.3	ENST00000282308.3	ZNF256	ZNF256-201	Known	Known	None	0.3499999940395355	None	None	None	None
m54284U_191110_105540/150538903/ccs	PB_GM12878_R1	hg38_SIRV	chr6	32589801	32578742	-	6	1209	18654	66419	ENSG00000196126.11	ENST00000360004.5	HLA-DRB1	HLA-DRB1-201	Known	Known	None	0.75	None	None	None	None
b75dc749-7b4e-4237-a7f5-c9abefba6068	ONT_GM12878_R1	hg38_SIRV	chr11	123058400	123057507	-	2	569	33517	546525	ENSG00000109971.13	ENCODEHT000546525	HSPA8	ENCODEHT000546525	Known	ISM	Suffix	0.25	None	None	None	None
m54284U_191110_105540/91817616/ccs	PB_GM12878_R1	hg38_SIRV	chr9	97984610	98015393	+	7	714	27377	582768	ENSG00000136938.8	ENCODEHT000582768	ANP32B	ENCODEHT000582768	Known	NNC	None	0.5	None	None	None	None
m54284U_191110_105540/168362317/ccs	PB_GM12878_R1	hg38_SIRV	chr2	216109393	216205423	+	21	2464	8772	30850	ENSG00000079246.15	ENST00000392132.6	XRCC5	XRCC5-201	Known	Known	None	0.15000000596046448	None	None	None	None
m54284U_191110_105540/150668657/ccs	PB_GM12878_R1	hg38_SIRV	chr6	32589801	32578742	-	6	1209	18654	66419	ENSG00000196126.11	ENST00000360004.5	HLA-DRB1	HLA-DRB1-201	Known	Known	None	0.75	None	None	None	None
62e3d2ae-285c-4fba-ba7a-797c78c977c3	ONT_GM12878_R1	hg38_SIRV	chr1	153977662	153974512	-	5	1018	3272	11570	ENSG00000143543.14	ENST00000271843.8	JTB	JTB-201	Known	Known	None	0.10000000149011612	None	None	None	None
m54284U_191111_172039/34211029/ccs	PB_GM12878_R2	hg38_SIRV	chr9	97984619	98015941	+	7	1251	27377	582768	ENSG00000136938.8	ENCODEHT000582768	ANP32B	ENCODEHT000582768	Known	NNC	None	0.25	None	None	None	None
m54284U_191110_105540/165218394/ccs	PB_GM12878_R1	hg38_SIRV	chr19	57947693	57940837	-	2	2063	52096	187440	ENSG00000152454.3	ENST00000598928.1	ZNF256	ZNF256-202	Known	Known	None	0.3499999940395355	None	None	None	None
d1c857fc-73e1-4760-a955-d55d89dcb97c	ONT_GM12878_R1	hg38_SIRV	chr11	123062114	123057502	-	9	2229	33517	116438	ENSG00000109971.13	ENST00000534624.5	HSPA8	HSPA8-224	Known	Known	None	0.25	None	None	None	None
m54284U_191111_172039/5898911/ccs	PB_GM12878_R2	hg38_SIRV	chr6	32589804	32578742	-	6	1212	18654	66419	ENSG00000196126.11	ENST00000360004.5	HLA-DRB1	HLA-DRB1-201	Known	Known	None	0.75	None	None	None	None
m54284U_191111_172039/158665289/ccs	PB_GM12878_R2	hg38_SIRV	chr9	97984625	98015812	+	7	1116	27377	582768	ENSG00000136938.8	ENCODEHT000582768	ANP32B	ENCODEHT000582768	Known	NNC	None	0.05000000074505806	None	None	None	None
m54284U_191110_105540/168560735/ccs	PB_GM12878_R1	hg38_SIRV	chr2	216109393	216206282	+	21	3323	8772	30850	ENSG00000079246.15	ENST00000392132.6	XRCC5	XRCC5-201	Known	Known	None	0.15000000596046448	None	None	None	None
m54284U_191111_172039/7669619/ccs	PB_GM12878_R2	hg38_SIRV	chr6	32589796	32578742	-	6	1204	18654	66419	ENSG00000196126.11	ENST00000360004.5	HLA-DRB1	HLA-DRB1-201	Known	Known	None	0.75	None	None	None	None
b3b972be-2796-4465-a0ae-6df624ed729f	ONT_GM12878_R1	hg38_SIRV	chr9	97984584	97985422	+	1	839	27377	582769	ENSG00000136938.8	ENCODEHT000582769	ANP32B	ENCODEHT000582769	Known	Genomic	None	0.10000000149011612	None	None	None	None
m54284U_191111_172039/40764832/ccs	PB_GM12878_R2	hg38_SIRV	chr19	57947693	57940837	-	3	2190	52096	187439	ENSG00000152454.3	ENST00000282308.3	ZNF256	ZNF256-201	Known	Known	None	0.3499999940395355	None	None	None	None
57f129c0-0962-487f-97a9-859c94c54ce2	ONT_GM12878_R1	hg38_SIRV	chr1	153977351	153974512	-	5	707	3272	11570	ENSG00000143543.14	ENST00000271843.8	JTB	JTB-201	Known	Known	None	0.10000000149011612	None	None	None	None
a92062a2-84a6-47b5-9629-3c7ac805d1a3	ONT_GM12878_R1	hg38_SIRV	chr11	123062124	123057502	-	9	2239	33517	116438	ENSG00000109971.13	ENST00000534624.5	HSPA8	HSPA8-224	Known	Known	None	0.25	None	None	None	None
m54284U_191111_172039/7866953/ccs	PB_GM12878_R2	hg38_SIRV	chr6	32589772	32578742	-	6	1180	18654	66419	ENSG00000196126.11	ENST00000360004.5	HLA-DRB1	HLA-DRB1-201	Known	Known	None	0.75	None	None	None	None
m54284U_191110_105540/168626930/ccs	PB_GM12878_R1	hg38_SIRV	chr2	216109393	216205424	+	21	2465	8772	30850	ENSG00000079246.15	ENST00000392132.6	XRCC5	XRCC5-201	Known	Known	None	0.10000000149011612	None	None	None	None
m54284U_191110_105540/26478822/ccs	PB_GM12878_R1	hg38_SIRV	chr9	97990610	97988636	-	1	1975	116917	582770	ENCODEHG000116917	ENCODEHT000582770	ENCODEHG000116917	ENCODEHT000582770	Antisense	Antisense	None	0.15000000596046448	None	None	None	None
m54284U_191111_172039/11929259/ccs	PB_GM12878_R2	hg38_SIRV	chr6	32589774	32578742	-	6	1182	18654	66419	ENSG00000196126.11	ENST00000360004.5	HLA-DRB1	HLA-DRB1-201	Known	Known	None	0.75	None	None	None	None
m54284U_191111_172039/72812319/ccs	PB_GM12878_R2	hg38_SIRV	chr9	97990610	97988669	-	1	1942	116917	582770	ENCODEHG000116917	ENCODEHT000582770	ENCODEHG000116917	ENCODEHT000582770	Antisense	Antisense	None	0.20000000298023224	None	None	None	None
m54284U_191111_172039/46465145/ccs	PB_GM12878_R2	hg38_SIRV	chr19	57947707	57940837	-	2	2077	52096	187440	ENSG00000152454.3	ENST00000598928.1	ZNF256	ZNF256-202	Known	Known	None	0.3499999940395355	None	None	None	None
ca1636ea-669e-416c-8f02-dd867cfef237	ONT_GM12878_R1	hg38_SIRV	chr11	123058663	123057502	-	3	683	33517	116445	ENSG00000109971.13	ENST00000526686.1	HSPA8	HSPA8-208	Known	Known	None	0.25	None	None	None	None
m54284U_191111_172039/79301315/ccs	PB_GM12878_R2	hg38_SIRV	chr9	97990450	97988669	-	1	1782	116917	582770	ENCODEHG000116917	ENCODEHT000582770	ENCODEHG000116917	ENCODEHT000582770	Antisense	Antisense	None	0.20000000298023224	None	None	None	None
m54284U_191111_172039/20972145/ccs	PB_GM12878_R2	hg38_SIRV	chr6	32589786	32578742	-	6	1194	18654	66419	ENSG00000196126.11	ENST00000360004.5	HLA-DRB1	HLA-DRB1-201	Known	Known	None	0.75	None	None	None	None
m54284U_191110_105540/172820557/ccs	PB_GM12878_R1	hg38_SIRV	chr2	216109393	216205421	+	21	2462	8772	30850	ENSG00000079246.15	ENST00000392132.6	XRCC5	XRCC5-201	Known	Known	None	0.10000000149011612	None	None	None	None
06220c78-0d37-420e-8bdf-ec56468bb818	ONT_GM12878_R1	hg38_SIRV	chr1	153977646	153974512	-	5	996	3272	11570	ENSG00000143543.14	ENST00000271843.8	JTB	JTB-201	Known	Known	None	0.10000000149011612	None	None	None	None
m54284U_191111_172039/139920802/ccs	PB_GM12878_R2	hg38_SIRV	chr9	97990585	97988669	-	1	1917	116917	582770	ENCODEHG000116917	ENCODEHT000582770	ENCODEHG000116917	ENCODEHT000582770	Antisense	Antisense	None	0.20000000298023224	None	None	None	None
m54284U_191111_172039/39977967/ccs	PB_GM12878_R2	hg38_SIRV	chr9	97990116	97988671	-	1	1446	116917	582770	ENCODEHG000116917	ENCODEHT000582770	ENCODEHG000116917	ENCODEHT000582770	Antisense	Antisense	None	0.20000000298023224	None	None	None	None
m54284U_191111_172039/23661088/ccs	PB_GM12878_R2	hg38_SIRV	chr6	32589801	32578742	-	6	1209	18654	66419	ENSG00000196126.11	ENST00000360004.5	HLA-DRB1	HLA-DRB1-201	Known	Known	None	0.75	None	None	None	None
m54284U_191111_172039/24117981/ccs	PB_GM12878_R2	hg38_SIRV	chr6	32589786	32578742	-	6	1188	18654	582771	ENSG00000196126.11	ENCODEHT000582771	HLA-DRB1	ENCODEHT000582771	Known	NNC	None	0.75	None	None	None	None
m54284U_191111_172039/9373490/ccs	PB_GM12878_R2	hg38_SIRV	chr9	97990585	97988711	-	1	1875	116917	582770	ENCODEHG000116917	ENCODEHT000582770	ENCODEHG000116917	ENCODEHT000582770	Antisense	Antisense	None	0.10000000149011612	None	None	None	None
m54284U_191111_172039/154076208/ccs	PB_GM12878_R2	hg38_SIRV	chr9	97990450	97988863	-	1	1588	116917	582770	ENCODEHG000116917	ENCODEHT000582770	ENCODEHG000116917	ENCODEHT000582770	Antisense	Antisense	None	0.550000011920929	None	None	None	None
97b34754-9af4-4973-a600-1db342adfdb7	ONT_GM12878_R1	hg38_SIRV	chr11	123062123	123057502	-	9	2196	33517	116438	ENSG00000109971.13	ENST00000534624.5	HSPA8	HSPA8-224	Known	Known	None	0.25	None	None	None	None
m54284U_191111_172039/60295314/ccs	PB_GM12878_R2	hg38_SIRV	chr19	57947703	57940837	-	3	2200	52096	187439	ENSG00000152454.3	ENST00000282308.3	ZNF256	ZNF256-201	Known	Known	None	0.3499999940395355	None	None	None	None
m54284U_191111_172039/3934513/ccs	PB_GM12878_R2	hg38_SIRV	chr2	216109393	216205417	+	21	2458	8772	30850	ENSG00000079246.15	ENST00000392132.6	XRCC5	XRCC5-201	Known	Known	None	0.10000000149011612	None	None	None	None
m54284U_191111_172039/24446288/ccs	PB_GM12878_R2	hg38_SIRV	chr6	32589805	32578742	-	6	1213	18654	66419	ENSG00000196126.11	ENST00000360004.5	HLA-DRB1	HLA-DRB1-201	Known	Known	None	0.75	None	None	None	None
m54284U_191110_105540/81396898/ccs	PB_GM12878_R1	hg38_SIRV	chr9	98008417	97990838	-	2	1528	116918	582772	ENCODEHG000116918	ENCODEHT000582772	ENCODEHG000116918	ENCODEHT000582772	Antisense	Antisense	None	1.0	None	None	None	None
ff2b1156-a876-4455-93e9-3dd6ac29b0d8	ONT_GM12878_R1	hg38_SIRV	chr1	153977324	153974512	-	5	680	3272	11570	ENSG00000143543.14	ENST00000271843.8	JTB	JTB-201	Known	Known	None	0.10000000149011612	None	None	None	None
09cac3b0-53f7-4194-9b2e-ceaab04a9ccc	ONT_GM12878_R1	hg38_SIRV	chr1	153977328	153974512	-	4	683	3272	582773	ENSG00000143543.14	ENCODEHT000582773	JTB	ENCODEHT000582773	Known	NNC	None	0.10000000149011612	None	None	None	None
m54284U_191111_172039/30475746/ccs	PB_GM12878_R2	hg38_SIRV	chr6	32589805	32578742	-	6	1213	18654	66419	ENSG00000196126.11	ENST00000360004.5	HLA-DRB1	HLA-DRB1-201	Known	Known	None	0.75	None	None	None	None
cb5a86bf-1753-4806-bfa6-c992263450cf	ONT_GM12878_R1	hg38_SIRV	chr11	123062124	123057502	-	9	2239	33517	116438	ENSG00000109971.13	ENST00000534624.5	HSPA8	HSPA8-224	Known	Known	None	0.25	None	None	None	None
m54284U_191111_172039/19399738/ccs	PB_GM12878_R2	hg38_SIRV	chr9	97991951	97990838	-	1	1114	116918	582774	ENCODEHG000116918	ENCODEHT000582774	ENCODEHG000116918	ENCODEHT000582774	Antisense	Genomic	None	1.0	None	None	None	None
m54284U_191111_172039/108071215/ccs	PB_GM12878_R2	hg38_SIRV	chr19	57947705	57940837	-	3	2202	52096	187439	ENSG00000152454.3	ENST00000282308.3	ZNF256	ZNF256-201	Known	Known	None	0.3499999940395355	None	None	None	None
m54284U_191111_172039/5048852/ccs	PB_GM12878_R2	hg38_SIRV	chr2	216109393	216206279	+	21	3320	8772	30850	ENSG00000079246.15	ENST00000392132.6	XRCC5	XRCC5-201	Known	Known	None	0.15000000596046448	None	None	None	None
m54284U_191111_172039/35258761/ccs	PB_GM12878_R2	hg38_SIRV	chr6	32589762	32578742	-	6	1168	18654	66419	ENSG00000196126.11	ENST00000360004.5	HLA-DRB1	HLA-DRB1-201	Known	Known	None	0.75	None	None	None	None
m54284U_191111_172039/40305590/ccs	PB_GM12878_R2	hg38_SIRV	chr9	97991931	97990865	-	1	1094	116918	582774	ENCODEHG000116918	ENCODEHT000582774	ENCODEHG000116918	ENCODEHT000582774	Antisense	Genomic	None	1.0	None	None	None	None
m54284U_191111_172039/121964781/ccs	PB_GM12878_R2	hg38_SIRV	chr9	97991931	97990865	-	1	1094	116918	582774	ENCODEHG000116918	ENCODEHT000582774	ENCODEHG000116918	ENCODEHT000582774	Antisense	Genomic	None	1.0	None	None	None	None
m54284U_191111_172039/39585051/ccs	PB_GM12878_R2	hg38_SIRV	chr6	32589846	32578742	-	6	1254	18654	66419	ENSG00000196126.11	ENST00000360004.5	HLA-DRB1	HLA-DRB1-201	Known	Known	None	0.75	None	None	None	None
445b174f-b0d8-47e4-b8da-1780e06a3887	ONT_GM12878_R1	hg38_SIRV	chr11	123062123	123057502	-	9	2238	33517	116438	ENSG00000109971.13	ENST00000534624.5	HSPA8	HSPA8-224	Known	Known	None	0.25	None	None	None	None
m54284U_191111_172039/172493293/ccs	PB_GM12878_R2	hg38_SIRV	chr9	97991931	97990865	-	1	1094	116918	582774	ENCODEHG000116918	ENCODEHT000582774	ENCODEHG000116918	ENCODEHT000582774	Antisense	Genomic	None	1.0	None	None	None	None
m54284U_191110_105540/106693002/ccs	PB_GM12878_R1	hg38_SIRV	chr9	97994099	97991155	-	1	2972	116918	582774	ENCODEHG000116918	ENCODEHT000582774	ENCODEHG000116918	ENCODEHT000582774	Antisense	Genomic	None	0.10000000149011612	None	None	None	None
fe6cf411-9b40-4216-8243-ba47802c2279	ONT_GM12878_R1	hg38_SIRV	chr1	153977645	153974512	-	5	994	3272	11570	ENSG00000143543.14	ENST00000271843.8	JTB	JTB-201	Known	Known	None	0.10000000149011612	None	None	None	None
m54284U_191111_172039/14091523/ccs	PB_GM12878_R2	hg38_SIRV	chr2	216109393	216205500	+	21	2541	8772	30850	ENSG00000079246.15	ENST00000392132.6	XRCC5	XRCC5-201	Known	Known	None	0.30000001192092896	None	None	None	None
m54284U_191111_172039/137562186/ccs	PB_GM12878_R2	hg38_SIRV	chr19	57947706	57940837	-	3	2203	52096	187439	ENSG00000152454.3	ENST00000282308.3	ZNF256	ZNF256-201	Known	Known	None	0.3499999940395355	None	None	None	None
m54284U_191111_172039/49023061/ccs	PB_GM12878_R2	hg38_SIRV	chr6	32589805	32578742	-	6	1213	18654	66419	ENSG00000196126.11	ENST00000360004.5	HLA-DRB1	HLA-DRB1-201	Known	Known	None	0.75	None	None	None	None
e698e1b9-2871-4a74-b573-88f5bc4ba95f	ONT_GM12878_R1	hg38_SIRV	chr1	153974823	153974512	-	1	326	3272	582654	ENSG00000143543.14	ENCODEHT000582654	JTB	ENCODEHT000582654	Known	Genomic	None	0.10000000149011612	None	None	None	None
8c480d35-bdf7-4cfb-acfb-57fbcf68ae3a	ONT_GM12878_R1	hg38_SIRV	chr1	153977485	153974512	-	4	758	3272	582775	ENSG00000143543.14	ENCODEHT000582775	JTB	ENCODEHT000582775	Known	NIC	None	0.10000000149011612	None	None	None	None
8accde7d-1877-4f9b-8378-cc43b91ca599	ONT_GM12878_R1	hg38_SIRV	chr9	97994630	98005090	+	3	401	27377	582776	ENSG00000136938.8	ENCODEHT000582776	ANP32B	ENCODEHT000582776	Known	ISM	Suffix	0.3499999940395355	None	None	None	None
m54284U_191111_172039/49611445/ccs	PB_GM12878_R2	hg38_SIRV	chr6	32589805	32578742	-	6	1213	18654	66419	ENSG00000196126.11	ENST00000360004.5	HLA-DRB1	HLA-DRB1-201	Known	Known	None	0.75	None	None	None	None
04b06c54-63ff-4eb8-8cd8-710fb1405128	ONT_GM12878_R1	hg38_SIRV	chr11	123058382	123057507	-	2	551	33517	546525	ENSG00000109971.13	ENCODEHT000546525	HSPA8	ENCODEHT000546525	Known	ISM	Suffix	0.25	None	None	None	None
m54284U_191111_172039/27592346/ccs	PB_GM12878_R2	hg38_SIRV	chr2	216109393	216205423	+	21	2464	8772	30850	ENSG00000079246.15	ENST00000392132.6	XRCC5	XRCC5-201	Known	Known	None	0.15000000596046448	None	None	None	None
m54284U_191111_172039/51840453/ccs	PB_GM12878_R2	hg38_SIRV	chr6	32589801	32578742	-	6	1209	18654	66419	ENSG00000196126.11	ENST00000360004.5	HLA-DRB1	HLA-DRB1-201	Known	Known	None	0.75	None	None	None	None
m54284U_191111_172039/141689827/ccs	PB_GM12878_R2	hg38_SIRV	chr19	57947705	57940837	-	3	2202	52096	187439	ENSG00000152454.3	ENST00000282308.3	ZNF256	ZNF256-201	Known	Known	None	0.3499999940395355	None	None	None	None
17e793a8-b28b-4047-823c-209206fe5680	ONT_GM12878_R1	hg38_SIRV	chr9	97994631	98011286	+	4	479	27377	582777	ENSG00000136938.8	ENCODEHT000582777	ANP32B	ENCODEHT000582777	Known	ISM	Suffix	0.3499999940395355	None	None	None	None
m54284U_191111_172039/58656683/ccs	PB_GM12878_R2	hg38_SIRV	chr6	32589816	32578742	-	6	1224	18654	66419	ENSG00000196126.11	ENST00000360004.5	HLA-DRB1	HLA-DRB1-201	Known	Known	None	0.75	None	None	None	None
5434439a-05a2-4a2c-ac9c-7e8567b09815	ONT_GM12878_R1	hg38_SIRV	chr11	123062124	123057502	-	9	2239	33517	116438	ENSG00000109971.13	ENST00000534624.5	HSPA8	HSPA8-224	Known	Known	None	0.25	None	None	None	None
ec3e7f77-76c8-455a-a1dc-e8a98c08f685	ONT_GM12878_R1	hg38_SIRV	chr1	153977649	153974512	-	5	990	3272	11570	ENSG00000143543.14	ENST00000271843.8	JTB	JTB-201	Known	Known	None	0.10000000149011612	None	None	None	None
02257bde-b606-48c5-baa4-d59d65e99e05	ONT_GM12878_R1	hg38_SIRV	chr9	97994632	98005151	+	3	416	27377	582776	ENSG00000136938.8	ENCODEHT000582776	ANP32B	ENCODEHT000582776	Known	ISM	Suffix	0.20000000298023224	None	None	None	None
m54284U_191111_172039/59114770/ccs	PB_GM12878_R2	hg38_SIRV	chr6	32589777	32578742	-	6	1185	18654	66419	ENSG00000196126.11	ENST00000360004.5	HLA-DRB1	HLA-DRB1-201	Known	Known	None	0.75	None	None	None	None
m54284U_191111_172039/34865462/ccs	PB_GM12878_R2	hg38_SIRV	chr2	216109393	216127666	+	8	886	8772	580440	ENSG00000079246.15	ENCODEHT000580440	XRCC5	ENCODEHT000580440	Known	ISM	Prefix	0.699999988079071	None	None	None	None
m54284U_191111_172039/158860275/ccs	PB_GM12878_R2	hg38_SIRV	chr19	57947703	57940837	-	3	2200	52096	187439	ENSG00000152454.3	ENST00000282308.3	ZNF256	ZNF256-201	Known	Known	None	0.3499999940395355	None	None	None	None
92d421da-04fd-435d-9942-75ce4a74e2b6	ONT_GM12878_R1	hg38_SIRV	chr9	97994649	98005080	+	3	328	27377	582776	ENSG00000136938.8	ENCODEHT000582776	ANP32B	ENCODEHT000582776	Known	ISM	Suffix	0.15000000596046448	None	None	None	None
m54284U_191111_172039/60622770/ccs	PB_GM12878_R2	hg38_SIRV	chr6	32589801	32578742	-	6	1209	18654	66419	ENSG00000196126.11	ENST00000360004.5	HLA-DRB1	HLA-DRB1-201	Known	Known	None	0.75	None	None	None	None
4f77556a-c8b7-4d2b-8776-b1919f97195e	ONT_GM12878_R1	hg38_SIRV	chr11	123062112	123057502	-	9	2227	33517	116438	ENSG00000109971.13	ENST00000534624.5	HSPA8	HSPA8-224	Known	Known	None	0.25	None	None	None	None
e3b38acc-ccc2-405c-a4c0-8b29411e3beb	ONT_GM12878_R1	hg38_SIRV	chr11	123057863	123057503	-	1	358	33517	546537	ENSG00000109971.13	ENCODEHT000546537	HSPA8	ENCODEHT000546537	Known	Genomic	None	0.25	None	None	None	None
fd7a1d43-5e82-4571-8568-eb6467ae93c4	ONT_GM12878_R1	hg38_SIRV	chr9	97994652	98005122	+	3	367	27377	582776	ENSG00000136938.8	ENCODEHT000582776	ANP32B	ENCODEHT000582776	Known	ISM	Suffix	0.3499999940395355	None	None	None	None
m54284U_191111_172039/68223429/ccs	PB_GM12878_R2	hg38_SIRV	chr6	32589801	32578742	-	6	1209	18654	66419	ENSG00000196126.11	ENST00000360004.5	HLA-DRB1	HLA-DRB1-201	Known	Known	None	0.75	None	None	None	None
m54284U_191111_172039/47055859/ccs	PB_GM12878_R2	hg38_SIRV	chr2	216109393	216205423	+	21	2464	8772	30850	ENSG00000079246.15	ENST00000392132.6	XRCC5	XRCC5-201	Known	Known	None	0.15000000596046448	None	None	None	None
570d23c7-a2aa-4cb0-bd6e-515c26f23cce	ONT_GM12878_R1	hg38_SIRV	chr1	153977646	153974512	-	5	995	3272	11570	ENSG00000143543.14	ENST00000271843.8	JTB	JTB-201	Known	Known	None	0.10000000149011612	None	None	None	None
m54284U_191111_172039/179110853/ccs	PB_GM12878_R2	hg38_SIRV	chr19	57947694	57940837	-	3	2191	52096	187439	ENSG00000152454.3	ENST00000282308.3	ZNF256	ZNF256-201	Known	Known	None	0.3499999940395355	None	None	None	None
m54284U_191111_172039/74974834/ccs	PB_GM12878_R2	hg38_SIRV	chr6	32589788	32578742	-	6	1196	18654	66419	ENSG00000196126.11	ENST00000360004.5	HLA-DRB1	HLA-DRB1-201	Known	Known	None	0.75	None	None	None	None
0608d768-5676-4157-8762-119f13d09da2	ONT_GM12878_R2	hg38_SIRV	chr9	97994655	97998578	+	2	149	27377	582778	ENSG00000136938.8	ENCODEHT000582778	ANP32B	ENCODEHT000582778	Known	ISM	Both	0.15000000596046448	None	None	None	None
267bd217-c363-4563-aefe-f08353256b79	ONT_GM12878_R1	hg38_SIRV	chr11	123059177	123057502	-	4	956	33517	116444	ENSG00000109971.13	ENST00000524552.5	HSPA8	HSPA8-203	Known	Known	None	0.25	None	None	None	None
m54284U_191111_172039/89785783/ccs	PB_GM12878_R2	hg38_SIRV	chr6	32589786	32578742	-	6	1194	18654	66419	ENSG00000196126.11	ENST00000360004.5	HLA-DRB1	HLA-DRB1-201	Known	Known	None	0.75	None	None	None	None
m54284U_191111_172039/48497962/ccs	PB_GM12878_R2	hg38_SIRV	chr2	216109393	216205422	+	21	2463	8772	30850	ENSG00000079246.15	ENST00000392132.6	XRCC5	XRCC5-201	Known	Known	None	0.10000000149011612	None	None	None	None
m54284U_191110_105540/6751998/ccs	PB_GM12878_R1	hg38_SIRV	chr19	57947737	57940838	-	2	2067	52096	187440	ENSG00000152454.3	ENST00000598928.1	ZNF256	ZNF256-202	Known	Known	None	0.3499999940395355	None	None	None	None
e046a42d-6378-48ea-a9f2-c4d7812d7183	ONT_GM12878_R2	hg38_SIRV	chr9	97994655	98011287	+	4	457	27377	582777	ENSG00000136938.8	ENCODEHT000582777	ANP32B	ENCODEHT000582777	Known	ISM	Suffix	0.30000001192092896	None	None	None	None
5befb69b-40c2-4044-9d60-a3fd98a613b2	ONT_GM12878_R1	hg38_SIRV	chr1	153977653	153974512	-	5	1003	3272	11570	ENSG00000143543.14	ENST00000271843.8	JTB	JTB-201	Known	Known	None	0.10000000149011612	None	None	None	None
m54284U_191111_172039/96666290/ccs	PB_GM12878_R2	hg38_SIRV	chr6	32589809	32578742	-	6	1217	18654	66419	ENSG00000196126.11	ENST00000360004.5	HLA-DRB1	HLA-DRB1-201	Known	Known	None	0.75	None	None	None	None
1e18d76f-3904-4e02-b776-ba4b4abfb697	ONT_GM12878_R1	hg38_SIRV	chr11	123062142	123057508	-	9	2244	33517	546521	ENSG00000109971.13	ENCODEHT000546521	HSPA8	ENCODEHT000546521	Known	NNC	None	0.25	None	None	None	None
m54284U_191111_172039/26412778/ccs	PB_GM12878_R2	hg38_SIRV	chr9	97994660	98015815	+	6	1057	27377	582779	ENSG00000136938.8	ENCODEHT000582779	ANP32B	ENCODEHT000582779	Known	ISM	Suffix	0.05000000074505806	None	None	None	None
m54284U_191111_172039/50266842/ccs	PB_GM12878_R2	hg38_SIRV	chr2	216109393	216205423	+	21	2464	8772	30850	ENSG00000079246.15	ENST00000392132.6	XRCC5	XRCC5-201	Known	Known	None	0.15000000596046448	None	None	None	None
m54284U_191111_172039/102827924/ccs	PB_GM12878_R2	hg38_SIRV	chr6	32589801	32578742	-	6	1209	18654	66419	ENSG00000196126.11	ENST00000360004.5	HLA-DRB1	HLA-DRB1-201	Known	Known	None	0.75	None	None	None	None
m54284U_191110_105540/7735423/ccs	PB_GM12878_R1	hg38_SIRV	chr19	57947706	57940838	-	3	2202	52096	187439	ENSG00000152454.3	ENST00000282308.3	ZNF256	ZNF256-201	Known	Known	None	0.3499999940395355	None	None	None	None
m54284U_191111_172039/117573012/ccs	PB_GM12878_R2	hg38_SIRV	chr6	32589805	32578742	-	6	1213	18654	66419	ENSG00000196126.11	ENST00000360004.5	HLA-DRB1	HLA-DRB1-201	Known	Known	None	0.75	None	None	None	None
9fd18973-0376-46aa-8d7d-a5b53a1c6528	ONT_GM12878_R1	hg38_SIRV	chr9	97994664	98005156	+	3	389	27377	582776	ENSG00000136938.8	ENCODEHT000582776	ANP32B	ENCODEHT000582776	Known	ISM	Suffix	0.15000000596046448	None	None	None	None
1248dd37-7f8b-4ad5-a40c-91f94b2fe156	ONT_GM12878_R1	hg38_SIRV	chr1	153977656	153974516	-	5	1001	3272	582712	ENSG00000143543.14	ENCODEHT000582712	JTB	ENCODEHT000582712	Known	NNC	None	0.10000000149011612	None	None	None	None
5c734820-88db-4974-aa21-b016cbcb7546	ONT_GM12878_R1	hg38_SIRV	chr11	123058676	123057502	-	3	696	33517	116445	ENSG00000109971.13	ENST00000526686.1	HSPA8	HSPA8-208	Known	Known	None	0.25	None	None	None	None
m54284U_191111_172039/123603711/ccs	PB_GM12878_R2	hg38_SIRV	chr6	32589841	32578742	-	6	1204	18654	582714	ENSG00000196126.11	ENCODEHT000582714	HLA-DRB1	ENCODEHT000582714	Known	NNC	None	0.75	None	None	None	None
m54284U_191110_105540/121176186/ccs	PB_GM12878_R1	hg38_SIRV	chr9	97994639	98015938	+	6	1044	27377	582779	ENSG00000136938.8	ENCODEHT000582779	ANP32B	ENCODEHT000582779	Known	ISM	Suffix	0.05000000074505806	None	None	None	None
m54284U_191111_172039/61212572/ccs	PB_GM12878_R2	hg38_SIRV	chr2	216109393	216127673	+	8	893	8772	580440	ENSG00000079246.15	ENCODEHT000580440	XRCC5	ENCODEHT000580440	Known	ISM	Prefix	0.6499999761581421	None	None	None	None
m54284U_191110_105540/27919846/ccs	PB_GM12878_R1	hg38_SIRV	chr19	57947705	57940838	-	3	2201	52096	187439	ENSG00000152454.3	ENST00000282308.3	ZNF256	ZNF256-201	Known	Known	None	0.3499999940395355	None	None	None	None
m54284U_191111_172039/123798930/ccs	PB_GM12878_R2	hg38_SIRV	chr6	32589801	32578742	-	6	1209	18654	66419	ENSG00000196126.11	ENST00000360004.5	HLA-DRB1	HLA-DRB1-201	Known	Known	None	0.75	None	None	None	None
0eee0643-7f7d-4acf-adc0-d2ab810b9868	ONT_GM12878_R2	hg38_SIRV	chr9	97994669	98005156	+	3	384	27377	582776	ENSG00000136938.8	ENCODEHT000582776	ANP32B	ENCODEHT000582776	Known	ISM	Suffix	0.15000000596046448	None	None	None	None
53670182-6891-46fb-9b15-b27226d4300b	ONT_GM12878_R1	hg38_SIRV	chr11	123060686	123057508	-	7	1828	33517	546522	ENSG00000109971.13	ENCODEHT000546522	HSPA8	ENCODEHT000546522	Known	ISM	Suffix	0.25	None	None	None	None
m54284U_191111_172039/132252524/ccs	PB_GM12878_R2	hg38_SIRV	chr6	32589801	32578742	-	6	1209	18654	66419	ENSG00000196126.11	ENST00000360004.5	HLA-DRB1	HLA-DRB1-201	Known	Known	None	0.75	None	None	None	None
d447ea13-312a-4987-883c-ccd977c691b6	ONT_GM12878_R1	hg38_SIRV	chr1	153977618	153974512	-	5	967	3272	11570	ENSG00000143543.14	ENST00000271843.8	JTB	JTB-201	Known	Known	None	0.10000000149011612	None	None	None	None
m54284U_191111_172039/61539312/ccs	PB_GM12878_R2	hg38_SIRV	chr2	216109393	216205429	+	21	2470	8772	30850	ENSG00000079246.15	ENST00000392132.6	XRCC5	XRCC5-201	Known	Known	None	0.10000000149011612	None	None	None	None
ea26df46-cfbf-4ffd-9754-62e39b59e6fb	ONT_GM12878_R2	hg38_SIRV	chr9	97994675	98005152	+	3	366	27377	582776	ENSG00000136938.8	ENCODEHT000582776	ANP32B	ENCODEHT000582776	Known	ISM	Suffix	0.20000000298023224	None	None	None	None
m54284U_191110_105540/29163795/ccs	PB_GM12878_R1	hg38_SIRV	chr19	57947705	57940838	-	3	2201	52096	187439	ENSG00000152454.3	ENST00000282308.3	ZNF256	ZNF256-201	Known	Known	None	0.3499999940395355	None	None	None	None
m54284U_191111_172039/142279802/ccs	PB_GM12878_R2	hg38_SIRV	chr6	32589846	32578742	-	6	1254	18654	66419	ENSG00000196126.11	ENST00000360004.5	HLA-DRB1	HLA-DRB1-201	Known	Known	None	0.75	None	None	None	None
6b532bdc-f3c2-4f3a-80f2-a1f69656f8bc	ONT_GM12878_R1	hg38_SIRV	chr9	97994655	97998576	+	2	125	27377	582778	ENSG00000136938.8	ENCODEHT000582778	ANP32B	ENCODEHT000582778	Known	ISM	Both	0.15000000596046448	None	None	None	None
655f3ff9-1eda-40db-99dc-0ee10a1fb394	ONT_GM12878_R1	hg38_SIRV	chr11	123058707	123057502	-	3	727	33517	116445	ENSG00000109971.13	ENST00000526686.1	HSPA8	HSPA8-208	Known	Known	None	0.25	None	None	None	None
m54284U_191111_172039/172688908/ccs	PB_GM12878_R2	hg38_SIRV	chr6	32589805	32578742	-	6	1213	18654	66419	ENSG00000196126.11	ENST00000360004.5	HLA-DRB1	HLA-DRB1-201	Known	Known	None	0.75	None	None	None	None
m54284U_191111_172039/69009601/ccs	PB_GM12878_R2	hg38_SIRV	chr2	216109393	216205420	+	21	2461	8772	30850	ENSG00000079246.15	ENST00000392132.6	XRCC5	XRCC5-201	Known	Known	None	0.10000000149011612	None	None	None	None
m54284U_191111_172039/103876037/ccs	PB_GM12878_R2	hg38_SIRV	chr9	97994655	98015941	+	6	1031	27377	582779	ENSG00000136938.8	ENCODEHT000582779	ANP32B	ENCODEHT000582779	Known	ISM	Suffix	0.05000000074505806	None	None	None	None
0e6e72e8-6f03-499b-9b4f-47405c70eb77	ONT_GM12878_R1	hg38_SIRV	chr1	153977624	153974512	-	5	980	3272	11570	ENSG00000143543.14	ENST00000271843.8	JTB	JTB-201	Known	Known	None	0.10000000149011612	None	None	None	None
m54284U_191111_172039/173082075/ccs	PB_GM12878_R2	hg38_SIRV	chr6	32589795	32578742	-	6	1203	18654	66419	ENSG00000196126.11	ENST00000360004.5	HLA-DRB1	HLA-DRB1-201	Known	Known	None	0.75	None	None	None	None
m54284U_191110_105540/49284098/ccs	PB_GM12878_R1	hg38_SIRV	chr19	57947703	57940838	-	3	2199	52096	187439	ENSG00000152454.3	ENST00000282308.3	ZNF256	ZNF256-201	Known	Known	None	0.3499999940395355	None	None	None	None
cb5c2b17-e8b0-4244-8966-fa0326236119	ONT_GM12878_R1	hg38_SIRV	chr11	123061332	123057502	-	8	2181	33517	116441	ENSG00000109971.13	ENST00000227378.7	HSPA8	HSPA8-201	Known	Known	None	0.25	None	None	None	None
2c0518b8-da4d-4139-8b9d-9bc5bf0bf6b8	ONT_GM12878_R1	hg38_SIRV	chr9	97994687	98005143	+	3	353	27377	582776	ENSG00000136938.8	ENCODEHT000582776	ANP32B	ENCODEHT000582776	Known	ISM	Suffix	0.25	None	None	None	None
m54284U_191111_172039/177275159/ccs	PB_GM12878_R2	hg38_SIRV	chr6	32589801	32578742	-	6	1209	18654	66419	ENSG00000196126.11	ENST00000360004.5	HLA-DRB1	HLA-DRB1-201	Known	Known	None	0.75	None	None	None	None
m54284U_191111_172039/72418428/ccs	PB_GM12878_R2	hg38_SIRV	chr2	216109393	216205423	+	21	2464	8772	30850	ENSG00000079246.15	ENST00000392132.6	XRCC5	XRCC5-201	Known	Known	None	0.15000000596046448	None	None	None	None
9fc8c597-9fc9-46f6-a828-6a3554e71b1a	ONT_GM12878_R1	hg38_SIRV	chr9	97994688	98005070	+	3	279	27377	582776	ENSG00000136938.8	ENCODEHT000582776	ANP32B	ENCODEHT000582776	Known	ISM	Suffix	0.25	None	None	None	None
59e9800a-cc22-4202-9180-e711afb472c4	ONT_GM12878_R2	hg38_SIRV	chr6	32581742	32578742	-	4	675	18654	582623	ENSG00000196126.11	ENCODEHT000582623	HLA-DRB1	ENCODEHT000582623	Known	ISM	Suffix	0.75	None	None	None	None
m54284U_191110_105540/52496823/ccs	PB_GM12878_R1	hg38_SIRV	chr19	57947707	57940838	-	3	2203	52096	187439	ENSG00000152454.3	ENST00000282308.3	ZNF256	ZNF256-201	Known	Known	None	0.3499999940395355	None	None	None	None
450941ca-51e3-4c96-a641-233e2e02d549	ONT_GM12878_R1	hg38_SIRV	chr1	153977616	153974512	-	5	972	3272	11570	ENSG00000143543.14	ENST00000271843.8	JTB	JTB-201	Known	Known	None	0.10000000149011612	None	None	None	None
545314a3-1cdb-4443-bb80-1161b158e05b	ONT_GM12878_R1	hg38_SIRV	chr11	123060044	123057508	-	5	1484	33517	546523	ENSG00000109971.13	ENCODEHT000546523	HSPA8	ENCODEHT000546523	Known	ISM	Suffix	0.25	None	None	None	None
m54284U_191111_172039/72615841/ccs	PB_GM12878_R2	hg38_SIRV	chr2	216109393	216205423	+	21	2464	8772	30850	ENSG00000079246.15	ENST00000392132.6	XRCC5	XRCC5-201	Known	Known	None	0.15000000596046448	None	None	None	None
m54284U_191110_105540/77660478/ccs	PB_GM12878_R1	hg38_SIRV	chr6	32589805	32578743	-	6	1212	18654	66419	ENSG00000196126.11	ENST00000360004.5	HLA-DRB1	HLA-DRB1-201	Known	Known	None	0.699999988079071	None	None	None	None
9dba2fcb-5cb4-453a-af29-b2979d24453b	ONT_GM12878_R1	hg38_SIRV	chr9	97994669	97998647	+	2	182	27377	582778	ENSG00000136938.8	ENCODEHT000582778	ANP32B	ENCODEHT000582778	Known	ISM	Both	0.3499999940395355	None	None	None	None
m54284U_191110_105540/105972463/ccs	PB_GM12878_R1	hg38_SIRV	chr6	32589801	32578743	-	6	1208	18654	66419	ENSG00000196126.11	ENST00000360004.5	HLA-DRB1	HLA-DRB1-201	Known	Known	None	0.699999988079071	None	None	None	None
m54284U_191111_172039/123208845/ccs	PB_GM12878_R2	hg38_SIRV	chr9	97994666	98016066	+	6	1145	27377	582779	ENSG00000136938.8	ENCODEHT000582779	ANP32B	ENCODEHT000582779	Known	ISM	Suffix	0.25	None	None	None	None
m54284U_191110_105540/52562749/ccs	PB_GM12878_R1	hg38_SIRV	chr19	57947705	57940838	-	3	2201	52096	187439	ENSG00000152454.3	ENST00000282308.3	ZNF256	ZNF256-201	Known	Known	None	0.3499999940395355	None	None	None	None
9a2a20ac-7faf-4b15-b372-dc612978c2e2	ONT_GM12878_R1	hg38_SIRV	chr11	123062126	123057502	-	9	2241	33517	116438	ENSG00000109971.13	ENST00000534624.5	HSPA8	HSPA8-224	Known	Known	None	0.25	None	None	None	None
30271f71-e71a-4e8c-9ae5-618114ed15a8	ONT_GM12878_R2	hg38_SIRV	chr1	153977656	153974508	-	3	1368	3272	582669	ENSG00000143543.14	ENCODEHT000582669	JTB	ENCODEHT000582669	Known	ISM	Suffix	0.10000000149011612	None	None	None	None
m54284U_191110_105540/123011305/ccs	PB_GM12878_R1	hg38_SIRV	chr6	32589761	32578743	-	6	1168	18654	66419	ENSG00000196126.11	ENST00000360004.5	HLA-DRB1	HLA-DRB1-201	Known	Known	None	0.699999988079071	None	None	None	None
02a3c694-9884-49a5-ac11-0a1779448790	ONT_GM12878_R2	hg38_SIRV	chr9	97994701	98005130	+	3	326	27377	582776	ENSG00000136938.8	ENCODEHT000582776	ANP32B	ENCODEHT000582776	Known	ISM	Suffix	0.3499999940395355	None	None	None	None
m54284U_191111_172039/76611705/ccs	PB_GM12878_R2	hg38_SIRV	chr2	216109393	216127741	+	8	961	8772	580440	ENSG00000079246.15	ENCODEHT000580440	XRCC5	ENCODEHT000580440	Known	ISM	Prefix	0.5	None	None	None	None
m54284U_191110_105540/123732962/ccs	PB_GM12878_R1	hg38_SIRV	chr6	32589759	32578743	-	6	1166	18654	66419	ENSG00000196126.11	ENST00000360004.5	HLA-DRB1	HLA-DRB1-201	Known	Known	None	0.699999988079071	None	None	None	None
159501a1-fe9b-4adf-8c12-953b28bf5d37	ONT_GM12878_R2	hg38_SIRV	chr9	97994701	98005084	+	3	280	27377	582776	ENSG00000136938.8	ENCODEHT000582776	ANP32B	ENCODEHT000582776	Known	ISM	Suffix	0.15000000596046448	None	None	None	None
m54284U_191110_105540/65473116/ccs	PB_GM12878_R1	hg38_SIRV	chr19	57947705	57940838	-	3	2201	52096	187439	ENSG00000152454.3	ENST00000282308.3	ZNF256	ZNF256-201	Known	Known	None	0.3499999940395355	None	None	None	None
6e2d8896-b1c5-4d6c-9547-f9d55ddd843b	ONT_GM12878_R1	hg38_SIRV	chr11	123058474	123057507	-	2	636	33517	546525	ENSG00000109971.13	ENCODEHT000546525	HSPA8	ENCODEHT000546525	Known	ISM	Suffix	0.25	None	None	None	None
m54284U_191110_105540/152174760/ccs	PB_GM12878_R1	hg38_SIRV	chr6	32589801	32578743	-	6	1208	18654	66419	ENSG00000196126.11	ENST00000360004.5	HLA-DRB1	HLA-DRB1-201	Known	Known	None	0.699999988079071	None	None	None	None
m54284U_191111_172039/81200719/ccs	PB_GM12878_R2	hg38_SIRV	chr2	216109393	216205423	+	21	2464	8772	30850	ENSG00000079246.15	ENST00000392132.6	XRCC5	XRCC5-201	Known	Known	None	0.15000000596046448	None	None	None	None
m54284U_191110_105540/86900947/ccs	PB_GM12878_R1	hg38_SIRV	chr9	97994674	98015941	+	6	1012	27377	582779	ENSG00000136938.8	ENCODEHT000582779	ANP32B	ENCODEHT000582779	Known	ISM	Suffix	0.05000000074505806	None	None	None	None
dcfd789c-2d5c-413f-a8db-18cd33917a84	ONT_GM12878_R2	hg38_SIRV	chr1	153976806	153974508	-	3	462	3272	582669	ENSG00000143543.14	ENCODEHT000582669	JTB	ENCODEHT000582669	Known	ISM	Suffix	0.10000000149011612	None	None	None	None
m54284U_191111_172039/55052801/ccs	PB_GM12878_R2	hg38_SIRV	chr6	32589805	32578743	-	6	1212	18654	66419	ENSG00000196126.11	ENST00000360004.5	HLA-DRB1	HLA-DRB1-201	Known	Known	None	0.699999988079071	None	None	None	None
m54284U_191111_172039/101319836/ccs	PB_GM12878_R2	hg38_SIRV	chr9	97994674	98015500	+	6	699	27377	582779	ENSG00000136938.8	ENCODEHT000582779	ANP32B	ENCODEHT000582779	Known	ISM	Suffix	0.75	None	None	None	None
b731eef4-24ec-4947-a130-aa2c5ba4f200	ONT_GM12878_R1	hg38_SIRV	chr11	123060768	123057508	-	7	1921	33517	546522	ENSG00000109971.13	ENCODEHT000546522	HSPA8	ENCODEHT000546522	Known	ISM	Suffix	0.25	None	None	None	None
m54284U_191110_105540/65601824/ccs	PB_GM12878_R1	hg38_SIRV	chr19	57947708	57940838	-	3	2204	52096	187439	ENSG00000152454.3	ENST00000282308.3	ZNF256	ZNF256-201	Known	Known	None	0.3499999940395355	None	None	None	None
m54284U_191111_172039/66783207/ccs	PB_GM12878_R2	hg38_SIRV	chr6	32589792	32578743	-	6	1199	18654	66419	ENSG00000196126.11	ENST00000360004.5	HLA-DRB1	HLA-DRB1-201	Known	Known	None	0.699999988079071	None	None	None	None
m54284U_191111_172039/89917055/ccs	PB_GM12878_R2	hg38_SIRV	chr2	216109393	216205423	+	21	2464	8772	30850	ENSG00000079246.15	ENST00000392132.6	XRCC5	XRCC5-201	Known	Known	None	0.15000000596046448	None	None	None	None
68d1fda5-3f5c-46db-a0cf-0cb8efe1af15	ONT_GM12878_R2	hg38_SIRV	chr9	97994703	98011287	+	4	409	27377	582777	ENSG00000136938.8	ENCODEHT000582777	ANP32B	ENCODEHT000582777	Known	ISM	Suffix	0.30000001192092896	None	None	None	None
m54284U_191111_172039/85394602/ccs	PB_GM12878_R2	hg38_SIRV	chr6	32589801	32578743	-	6	1208	18654	66419	ENSG00000196126.11	ENST00000360004.5	HLA-DRB1	HLA-DRB1-201	Known	Known	None	0.699999988079071	None	None	None	None
41eea5fb-9ac4-438c-8855-44af0e94f8d4	ONT_GM12878_R2	hg38_SIRV	chr1	153977645	153974512	-	5	1001	3272	11570	ENSG00000143543.14	ENST00000271843.8	JTB	JTB-201	Known	Known	None	0.10000000149011612	None	None	None	None
d83b760a-e891-4a7e-93e9-da1f83db953f	ONT_GM12878_R1	hg38_SIRV	chr11	123060307	123057505	-	5	1599	33517	555541	ENSG00000109971.13	ENCODEHT000555541	HSPA8	ENCODEHT000555541	Known	ISM	Suffix	0.25	None	None	None	None
18099f2c-fe9c-4bd4-997d-0ecc5c0362bd	ONT_GM12878_R1	hg38_SIRV	chr9	97994709	98011285	+	4	401	27377	582777	ENSG00000136938.8	ENCODEHT000582777	ANP32B	ENCODEHT000582777	Known	ISM	Suffix	0.3499999940395355	None	None	None	None
m54284U_191111_172039/156305605/ccs	PB_GM12878_R2	hg38_SIRV	chr6	32589805	32578743	-	6	1212	18654	66419	ENSG00000196126.11	ENST00000360004.5	HLA-DRB1	HLA-DRB1-201	Known	Known	None	0.699999988079071	None	None	None	None
m54284U_191110_105540/65864033/ccs	PB_GM12878_R1	hg38_SIRV	chr19	57947711	57940838	-	3	2207	52096	187439	ENSG00000152454.3	ENST00000282308.3	ZNF256	ZNF256-201	Known	Known	None	0.3499999940395355	None	None	None	None
m54284U_191111_172039/93325694/ccs	PB_GM12878_R2	hg38_SIRV	chr2	216109393	216205431	+	21	2472	8772	30850	ENSG00000079246.15	ENST00000392132.6	XRCC5	XRCC5-201	Known	Known	None	0.10000000149011612	None	None	None	None
m54284U_191110_105540/118555552/ccs	PB_GM12878_R1	hg38_SIRV	chr6	32589824	32578744	-	6	1230	18654	66419	ENSG00000196126.11	ENST00000360004.5	HLA-DRB1	HLA-DRB1-201	Known	Known	None	0.699999988079071	None	None	None	None
m54284U_191111_172039/163710670/ccs	PB_GM12878_R2	hg38_SIRV	chr9	97994683	98015497	+	6	687	27377	582779	ENSG00000136938.8	ENCODEHT000582779	ANP32B	ENCODEHT000582779	Known	ISM	Suffix	0.699999988079071	None	None	None	None
ec4597f3-bd50-4b7d-a890-b4eec3c879c2	ONT_GM12878_R1	hg38_SIRV	chr11	123060199	123057500	-	5	1502	33517	546869	ENSG00000109971.13	ENCODEHT000546869	HSPA8	ENCODEHT000546869	Known	ISM	Suffix	0.25	None	None	None	None
d7f78ef4-7116-4b1a-83d7-33eb397fc660	ONT_GM12878_R2	hg38_SIRV	chr1	153977671	153974512	-	5	1004	3272	582650	ENSG00000143543.14	ENCODEHT000582650	JTB	ENCODEHT000582650	Known	NNC	None	0.10000000149011612	None	None	None	None
m54284U_191110_105540/5572336/ccs	PB_GM12878_R1	hg38_SIRV	chr6	32589801	32578746	-	6	1205	18654	66419	ENSG00000196126.11	ENST00000360004.5	HLA-DRB1	HLA-DRB1-201	Known	Known	None	0.699999988079071	None	None	None	None
m54284U_191111_172039/93652923/ccs	PB_GM12878_R2	hg38_SIRV	chr2	216109393	216206280	+	21	3321	8772	30850	ENSG00000079246.15	ENST00000392132.6	XRCC5	XRCC5-201	Known	Known	None	0.15000000596046448	None	None	None	None
m54284U_191110_105540/67111569/ccs	PB_GM12878_R1	hg38_SIRV	chr19	57947674	57940838	-	2	2043	52096	187440	ENSG00000152454.3	ENST00000598928.1	ZNF256	ZNF256-202	Known	Known	None	0.3499999940395355	None	None	None	None
4e5e7c5f-981b-41d2-a226-6c125a446461	ONT_GM12878_R2	hg38_SIRV	chr9	97994718	98005124	+	3	303	27377	582776	ENSG00000136938.8	ENCODEHT000582776	ANP32B	ENCODEHT000582776	Known	ISM	Suffix	0.3499999940395355	None	None	None	None
m54284U_191110_105540/8980073/ccs	PB_GM12878_R1	hg38_SIRV	chr6	32589775	32578746	-	6	1179	18654	66419	ENSG00000196126.11	ENST00000360004.5	HLA-DRB1	HLA-DRB1-201	Known	Known	None	0.699999988079071	None	None	None	None
abaa7bc5-c825-4912-85de-45240714406e	ONT_GM12878_R2	hg38_SIRV	chr9	97994719	98005143	+	3	321	27377	582776	ENSG00000136938.8	ENCODEHT000582776	ANP32B	ENCODEHT000582776	Known	ISM	Suffix	0.25	None	None	None	None
d8bbbfff-6f2e-4231-8d69-2361e43de530	ONT_GM12878_R1	hg38_SIRV	chr11	123062120	123057502	-	9	2235	33517	116438	ENSG00000109971.13	ENST00000534624.5	HSPA8	HSPA8-224	Known	Known	None	0.25	None	None	None	None
m54284U_191111_172039/94111807/ccs	PB_GM12878_R2	hg38_SIRV	chr2	216109393	216205423	+	21	2464	8772	30850	ENSG00000079246.15	ENST00000392132.6	XRCC5	XRCC5-201	Known	Known	None	0.15000000596046448	None	None	None	None
m54284U_191110_105540/9110823/ccs	PB_GM12878_R1	hg38_SIRV	chr6	32589793	32578746	-	6	1197	18654	66419	ENSG00000196126.11	ENST00000360004.5	HLA-DRB1	HLA-DRB1-201	Known	Known	None	0.699999988079071	None	None	None	None
m54284U_191110_105540/76546697/ccs	PB_GM12878_R1	hg38_SIRV	chr19	57947716	57940838	-	3	2212	52096	187439	ENSG00000152454.3	ENST00000282308.3	ZNF256	ZNF256-201	Known	Known	None	0.3499999940395355	None	None	None	None
m54284U_191110_105540/159843933/ccs	PB_GM12878_R1	hg38_SIRV	chr9	97994691	98015502	+	6	684	27377	582779	ENSG00000136938.8	ENCODEHT000582779	ANP32B	ENCODEHT000582779	Known	ISM	Suffix	0.75	None	None	None	None
fc57218c-eb11-4026-a6bb-feed5062d96c	ONT_GM12878_R2	hg38_SIRV	chr1	153977583	153974512	-	5	939	3272	11570	ENSG00000143543.14	ENST00000271843.8	JTB	JTB-201	Known	Known	None	0.10000000149011612	None	None	None	None
m54284U_191110_105540/15074037/ccs	PB_GM12878_R1	hg38_SIRV	chr6	32589774	32578746	-	6	1178	18654	66419	ENSG00000196126.11	ENST00000360004.5	HLA-DRB1	HLA-DRB1-201	Known	Known	None	0.699999988079071	None	None	None	None
77d7e34f-16ff-4b1f-9a36-476a897a22a1	ONT_GM12878_R1	hg38_SIRV	chr9	97994721	98005156	+	3	326	27377	582776	ENSG00000136938.8	ENCODEHT000582776	ANP32B	ENCODEHT000582776	Known	ISM	Suffix	0.15000000596046448	None	None	None	None
08008a0b-63ae-47aa-b368-e30287c94e40	ONT_GM12878_R1	hg38_SIRV	chr11	123058565	123057503	-	2	651	33517	546534	ENSG00000109971.13	ENCODEHT000546534	HSPA8	ENCODEHT000546534	Known	ISM	Suffix	0.25	None	None	None	None
m54284U_191111_172039/111084035/ccs	PB_GM12878_R2	hg38_SIRV	chr2	216109393	216205423	+	21	2464	8772	30850	ENSG00000079246.15	ENST00000392132.6	XRCC5	XRCC5-201	Known	Known	None	0.15000000596046448	None	None	None	None
m54284U_191110_105540/21234683/ccs	PB_GM12878_R1	hg38_SIRV	chr6	32589801	32578746	-	6	1205	18654	66419	ENSG00000196126.11	ENST00000360004.5	HLA-DRB1	HLA-DRB1-201	Known	Known	None	0.699999988079071	None	None	None	None
7bd2ed87-2885-4048-a6f4-fe071fbf7aac	ONT_GM12878_R1	hg38_SIRV	chr11	123057914	123057503	-	1	398	33517	546537	ENSG00000109971.13	ENCODEHT000546537	HSPA8	ENCODEHT000546537	Known	Genomic	None	0.25	None	None	None	None
m54284U_191110_105540/86245866/ccs	PB_GM12878_R1	hg38_SIRV	chr19	57947704	57940838	-	3	2200	52096	187439	ENSG00000152454.3	ENST00000282308.3	ZNF256	ZNF256-201	Known	Known	None	0.3499999940395355	None	None	None	None
4cc30c6d-2976-410e-a71a-617a9abd58ce	ONT_GM12878_R2	hg38_SIRV	chr9	97994721	98005150	+	3	326	27377	582776	ENSG00000136938.8	ENCODEHT000582776	ANP32B	ENCODEHT000582776	Known	ISM	Suffix	0.25	None	None	None	None
m54284U_191110_105540/27920234/ccs	PB_GM12878_R1	hg38_SIRV	chr6	32589805	32578746	-	6	1209	18654	66419	ENSG00000196126.11	ENST00000360004.5	HLA-DRB1	HLA-DRB1-201	Known	Known	None	0.699999988079071	None	None	None	None
f4f8e878-2074-40a0-acda-3b28aa29a810	ONT_GM12878_R2	hg38_SIRV	chr1	153977623	153974512	-	5	979	3272	11570	ENSG00000143543.14	ENST00000271843.8	JTB	JTB-201	Known	Known	None	0.10000000149011612	None	None	None	None
116742b6-1e63-4b30-bfc0-66f16c7c7b47	ONT_GM12878_R2	hg38_SIRV	chr9	97994720	98011282	+	4	387	27377	582777	ENSG00000136938.8	ENCODEHT000582777	ANP32B	ENCODEHT000582777	Known	ISM	Suffix	0.3499999940395355	None	None	None	None
m54284U_191110_105540/40829757/ccs	PB_GM12878_R1	hg38_SIRV	chr6	32589825	32578746	-	6	1229	18654	66419	ENSG00000196126.11	ENST00000360004.5	HLA-DRB1	HLA-DRB1-201	Known	Known	None	0.699999988079071	None	None	None	None
m54284U_191111_172039/115737040/ccs	PB_GM12878_R2	hg38_SIRV	chr2	216109393	216127666	+	8	886	8772	580440	ENSG00000079246.15	ENCODEHT000580440	XRCC5	ENCODEHT000580440	Known	ISM	Prefix	0.699999988079071	None	None	None	None
b646eb05-2c5e-423b-87c6-5a67efb615c8	ONT_GM12878_R1	hg38_SIRV	chr11	123060244	123057502	-	6	1738	33517	116442	ENSG00000109971.13	ENST00000534319.5	HSPA8	HSPA8-222	Known	Known	None	0.25	None	None	None	None
m54284U_191110_105540/95879740/ccs	PB_GM12878_R1	hg38_SIRV	chr19	57947707	57940838	-	3	2203	52096	187439	ENSG00000152454.3	ENST00000282308.3	ZNF256	ZNF256-201	Known	Known	None	0.3499999940395355	None	None	None	None
m54284U_191110_105540/45288146/ccs	PB_GM12878_R1	hg38_SIRV	chr6	32589837	32578746	-	6	1241	18654	66419	ENSG00000196126.11	ENST00000360004.5	HLA-DRB1	HLA-DRB1-201	Known	Known	None	0.699999988079071	None	None	None	None
d18d910f-ef02-410d-b181-f59fbe15a352	ONT_GM12878_R1	hg38_SIRV	chr9	97994721	98011287	+	4	391	27377	582777	ENSG00000136938.8	ENCODEHT000582777	ANP32B	ENCODEHT000582777	Known	ISM	Suffix	0.30000001192092896	None	None	None	None
7a9be4ff-8a49-4eb3-94a5-556c40898f8f	ONT_GM12878_R2	hg38_SIRV	chr1	153977579	153974512	-	5	935	3272	11570	ENSG00000143543.14	ENST00000271843.8	JTB	JTB-201	Known	Known	None	0.10000000149011612	None	None	None	None
m54284U_191110_105540/46009070/ccs	PB_GM12878_R1	hg38_SIRV	chr6	32580841	32578746	-	3	447	18654	582631	ENSG00000196126.11	ENCODEHT000582631	HLA-DRB1	ENCODEHT000582631	Known	ISM	Suffix	0.699999988079071	None	None	None	None
0a2b4332-9510-4ac0-88c8-c3bdfb2a0f03	ONT_GM12878_R1	hg38_SIRV	chr9	97994724	98005085	+	3	258	27377	582776	ENSG00000136938.8	ENCODEHT000582776	ANP32B	ENCODEHT000582776	Known	ISM	Suffix	0.15000000596046448	None	None	None	None
m54284U_191111_172039/118424434/ccs	PB_GM12878_R2	hg38_SIRV	chr2	216109393	216205421	+	21	2462	8772	30850	ENSG00000079246.15	ENST00000392132.6	XRCC5	XRCC5-201	Known	Known	None	0.10000000149011612	None	None	None	None
44ff7d05-4d33-43d0-bd8e-5f5624ee6091	ONT_GM12878_R1	hg38_SIRV	chr11	123059117	123057502	-	4	909	33517	116444	ENSG00000109971.13	ENST00000524552.5	HSPA8	HSPA8-203	Known	Known	None	0.25	None	None	None	None
m54284U_191110_105540/100467751/ccs	PB_GM12878_R1	hg38_SIRV	chr19	57947705	57940838	-	3	2201	52096	187439	ENSG00000152454.3	ENST00000282308.3	ZNF256	ZNF256-201	Known	Known	None	0.3499999940395355	None	None	None	None
m54284U_191110_105540/55640296/ccs	PB_GM12878_R1	hg38_SIRV	chr6	32589846	32578746	-	6	1250	18654	66419	ENSG00000196126.11	ENST00000360004.5	HLA-DRB1	HLA-DRB1-201	Known	Known	None	0.699999988079071	None	None	None	None
c347d075-d503-41e6-8374-6c237a01c289	ONT_GM12878_R2	hg38_SIRV	chr9	97994724	98005150	+	3	323	27377	582776	ENSG00000136938.8	ENCODEHT000582776	ANP32B	ENCODEHT000582776	Known	ISM	Suffix	0.25	None	None	None	None
m54284U_191110_105540/59573608/ccs	PB_GM12878_R1	hg38_SIRV	chr6	32589805	32578746	-	6	1209	18654	66419	ENSG00000196126.11	ENST00000360004.5	HLA-DRB1	HLA-DRB1-201	Known	Known	None	0.699999988079071	None	None	None	None
m54284U_191111_172039/123732899/ccs	PB_GM12878_R2	hg38_SIRV	chr2	216109393	216205438	+	21	2479	8772	30850	ENSG00000079246.15	ENST00000392132.6	XRCC5	XRCC5-201	Known	Known	None	0.10000000149011612	None	None	None	None
15c11913-0d14-4270-a338-edbe9431c734	ONT_GM12878_R2	hg38_SIRV	chr1	153977636	153974512	-	5	985	3272	11570	ENSG00000143543.14	ENST00000271843.8	JTB	JTB-201	Known	Known	None	0.10000000149011612	None	None	None	None
f2dad958-b615-492f-9390-25c2129687b6	ONT_GM12878_R1	hg38_SIRV	chr9	97994727	98005080	+	3	250	27377	582776	ENSG00000136938.8	ENCODEHT000582776	ANP32B	ENCODEHT000582776	Known	ISM	Suffix	0.15000000596046448	None	None	None	None
4413b45c-d8fa-4311-9d1c-e1dcbe7a2af6	ONT_GM12878_R1	hg38_SIRV	chr11	123060297	123057500	-	5	1587	33517	546869	ENSG00000109971.13	ENCODEHT000546869	HSPA8	ENCODEHT000546869	Known	ISM	Suffix	0.25	None	None	None	None
m54284U_191110_105540/113116521/ccs	PB_GM12878_R1	hg38_SIRV	chr19	57947703	57940838	-	3	2199	52096	187439	ENSG00000152454.3	ENST00000282308.3	ZNF256	ZNF256-201	Known	Known	None	0.3499999940395355	None	None	None	None
m54284U_191110_105540/59967502/ccs	PB_GM12878_R1	hg38_SIRV	chr6	32589805	32578746	-	6	1209	18654	66419	ENSG00000196126.11	ENST00000360004.5	HLA-DRB1	HLA-DRB1-201	Known	Known	None	0.699999988079071	None	None	None	None
524a5d13-d387-49bf-87e4-25cc00101c41	ONT_GM12878_R1	hg38_SIRV	chr9	97994730	98011293	+	4	382	27377	582777	ENSG00000136938.8	ENCODEHT000582777	ANP32B	ENCODEHT000582777	Known	ISM	Suffix	0.4000000059604645	None	None	None	None
m54284U_191110_105540/63635721/ccs	PB_GM12878_R1	hg38_SIRV	chr6	32589805	32578746	-	6	1209	18654	66419	ENSG00000196126.11	ENST00000360004.5	HLA-DRB1	HLA-DRB1-201	Known	Known	None	0.699999988079071	None	None	None	None
m54284U_191111_172039/125632835/ccs	PB_GM12878_R2	hg38_SIRV	chr2	216109393	216205421	+	21	2462	8772	30850	ENSG00000079246.15	ENST00000392132.6	XRCC5	XRCC5-201	Known	Known	None	0.10000000149011612	None	None	None	None
c26b74b4-dfa3-4e3d-9dfa-5877855415f6	ONT_GM12878_R1	hg38_SIRV	chr11	123059257	123057502	-	4	1049	33517	116444	ENSG00000109971.13	ENST00000524552.5	HSPA8	HSPA8-203	Known	Known	None	0.25	None	None	None	None
552b6e1a-5743-4c2f-85eb-6c632e66d663	ONT_GM12878_R1	hg38_SIRV	chr9	97994732	98005036	+	3	201	27377	582776	ENSG00000136938.8	ENCODEHT000582776	ANP32B	ENCODEHT000582776	Known	ISM	Suffix	0.20000000298023224	None	None	None	None
m54284U_191110_105540/68093529/ccs	PB_GM12878_R1	hg38_SIRV	chr6	32589774	32578746	-	6	1178	18654	66419	ENSG00000196126.11	ENST00000360004.5	HLA-DRB1	HLA-DRB1-201	Known	Known	None	0.699999988079071	None	None	None	None
m54284U_191110_105540/115018090/ccs	PB_GM12878_R1	hg38_SIRV	chr19	57947707	57940838	-	3	2203	52096	187439	ENSG00000152454.3	ENST00000282308.3	ZNF256	ZNF256-201	Known	Known	None	0.3499999940395355	None	None	None	None
1771e7e9-1a9e-4fdb-9791-b9ed7db2bad5	ONT_GM12878_R2	hg38_SIRV	chr1	153977544	153974512	-	4	908	3272	582775	ENSG00000143543.14	ENCODEHT000582775	JTB	ENCODEHT000582775	Known	NIC	None	0.10000000149011612	None	None	None	None
75a262bd-eaa4-4afb-84f4-35b7b5e117a2	ONT_GM12878_R1	hg38_SIRV	chr9	97994710	97998655	+	2	149	27377	582778	ENSG00000136938.8	ENCODEHT000582778	ANP32B	ENCODEHT000582778	Known	ISM	Both	0.25	None	None	None	None
m54284U_191111_172039/135005075/ccs	PB_GM12878_R2	hg38_SIRV	chr2	216109393	216206278	+	21	3319	8772	30850	ENSG00000079246.15	ENST00000392132.6	XRCC5	XRCC5-201	Known	Known	None	0.15000000596046448	None	None	None	None
m54284U_191110_105540/68355616/ccs	PB_GM12878_R1	hg38_SIRV	chr6	32589805	32578746	-	6	1209	18654	66419	ENSG00000196126.11	ENST00000360004.5	HLA-DRB1	HLA-DRB1-201	Known	Known	None	0.699999988079071	None	None	None	None
c7217163-c29d-4c74-8da9-9ba0b1a40d47	ONT_GM12878_R1	hg38_SIRV	chr11	123058483	123057507	-	2	645	33517	546525	ENSG00000109971.13	ENCODEHT000546525	HSPA8	ENCODEHT000546525	Known	ISM	Suffix	0.25	None	None	None	None
m54284U_191110_105540/71174999/ccs	PB_GM12878_R1	hg38_SIRV	chr6	32589801	32578746	-	6	1205	18654	66419	ENSG00000196126.11	ENST00000360004.5	HLA-DRB1	HLA-DRB1-201	Known	Known	None	0.699999988079071	None	None	None	None
add17c63-2ca3-4542-9bc2-d86fd2ef3632	ONT_GM12878_R2	hg38_SIRV	chr9	97994734	98005097	+	3	308	27377	582780	ENSG00000136938.8	ENCODEHT000582780	ANP32B	ENCODEHT000582780	Known	ISM	None	0.25	None	None	None	None
m54284U_191110_105540/118032550/ccs	PB_GM12878_R1	hg38_SIRV	chr19	57947705	57940838	-	3	2201	52096	187439	ENSG00000152454.3	ENST00000282308.3	ZNF256	ZNF256-201	Known	Known	None	0.3499999940395355	None	None	None	None
cc31934c-3277-43d1-9dc5-6e5433a53cc9	ONT_GM12878_R2	hg38_SIRV	chr1	153977600	153974512	-	5	956	3272	11570	ENSG00000143543.14	ENST00000271843.8	JTB	JTB-201	Known	Known	None	0.10000000149011612	None	None	None	None
m54284U_191111_172039/139395844/ccs	PB_GM12878_R2	hg38_SIRV	chr2	216109393	216205428	+	21	2469	8772	30850	ENSG00000079246.15	ENST00000392132.6	XRCC5	XRCC5-201	Known	Known	None	0.10000000149011612	None	None	None	None
m54284U_191110_105540/76155665/ccs	PB_GM12878_R1	hg38_SIRV	chr6	32589805	32578746	-	6	1209	18654	66419	ENSG00000196126.11	ENST00000360004.5	HLA-DRB1	HLA-DRB1-201	Known	Known	None	0.699999988079071	None	None	None	None
fca77f47-3991-4ee3-b7c0-f55d9e5b513e	ONT_GM12878_R2	hg38_SIRV	chr9	97994736	98005126	+	3	287	27377	582776	ENSG00000136938.8	ENCODEHT000582776	ANP32B	ENCODEHT000582776	Known	ISM	Suffix	0.4000000059604645	None	None	None	None
d29b8f79-7cf3-40f8-95e4-b99f5c8a0b2b	ONT_GM12878_R1	hg38_SIRV	chr11	123059990	123057508	-	5	1449	33517	546523	ENSG00000109971.13	ENCODEHT000546523	HSPA8	ENCODEHT000546523	Known	ISM	Suffix	0.25	None	None	None	None
m54284U_191110_105540/87884493/ccs	PB_GM12878_R1	hg38_SIRV	chr6	32589805	32578746	-	6	1209	18654	66419	ENSG00000196126.11	ENST00000360004.5	HLA-DRB1	HLA-DRB1-201	Known	Known	None	0.699999988079071	None	None	None	None
m54284U_191110_105540/119670536/ccs	PB_GM12878_R1	hg38_SIRV	chr19	57947705	57940838	-	3	2201	52096	187439	ENSG00000152454.3	ENST00000282308.3	ZNF256	ZNF256-201	Known	Known	None	0.3499999940395355	None	None	None	None
4fabdac1-31e1-43f3-bd32-b230a96fb2ea	ONT_GM12878_R2	hg38_SIRV	chr9	97994738	98005134	+	3	293	27377	582776	ENSG00000136938.8	ENCODEHT000582776	ANP32B	ENCODEHT000582776	Known	ISM	Suffix	0.30000001192092896	None	None	None	None
m54284U_191111_172039/145686626/ccs	PB_GM12878_R2	hg38_SIRV	chr2	216109393	216205423	+	21	2464	8772	30850	ENSG00000079246.15	ENST00000392132.6	XRCC5	XRCC5-201	Known	Known	None	0.15000000596046448	None	None	None	None
m54284U_191110_105540/88080857/ccs	PB_GM12878_R1	hg38_SIRV	chr6	32589805	32578746	-	6	1209	18654	66419	ENSG00000196126.11	ENST00000360004.5	HLA-DRB1	HLA-DRB1-201	Known	Known	None	0.699999988079071	None	None	None	None
d08335d7-bb72-4246-8c1d-152697787952	ONT_GM12878_R2	hg38_SIRV	chr1	153977686	153974512	-	5	1019	3272	582650	ENSG00000143543.14	ENCODEHT000582650	JTB	ENCODEHT000582650	Known	NNC	None	0.10000000149011612	None	None	None	None
b95041c4-0c3f-4b6f-993d-d6d309046008	ONT_GM12878_R2	hg38_SIRV	chr9	97994738	98011292	+	4	379	27377	582777	ENSG00000136938.8	ENCODEHT000582777	ANP32B	ENCODEHT000582777	Known	ISM	Suffix	0.3499999940395355	None	None	None	None
m54284U_191110_105540/93651965/ccs	PB_GM12878_R1	hg38_SIRV	chr6	32589805	32578746	-	6	1209	18654	66419	ENSG00000196126.11	ENST00000360004.5	HLA-DRB1	HLA-DRB1-201	Known	Known	None	0.699999988079071	None	None	None	None
538da971-54bb-489a-a268-1d31c95818fe	ONT_GM12878_R1	hg38_SIRV	chr11	123058268	123057507	-	2	437	33517	546525	ENSG00000109971.13	ENCODEHT000546525	HSPA8	ENCODEHT000546525	Known	ISM	Suffix	0.25	None	None	None	None
m54284U_191110_105540/120064831/ccs	PB_GM12878_R1	hg38_SIRV	chr19	57947706	57940838	-	2	2075	52096	187440	ENSG00000152454.3	ENST00000598928.1	ZNF256	ZNF256-202	Known	Known	None	0.3499999940395355	None	None	None	None
m54284U_191111_172039/153946176/ccs	PB_GM12878_R2	hg38_SIRV	chr2	216109393	216205419	+	21	2460	8772	30850	ENSG00000079246.15	ENST00000392132.6	XRCC5	XRCC5-201	Known	Known	None	0.05000000074505806	None	None	None	None
e750c7a4-533c-4526-8bc1-e70c58e2e04e	ONT_GM12878_R2	hg38_SIRV	chr9	97994739	98005128	+	3	286	27377	582776	ENSG00000136938.8	ENCODEHT000582776	ANP32B	ENCODEHT000582776	Known	ISM	Suffix	0.3499999940395355	None	None	None	None
m54284U_191110_105540/99289183/ccs	PB_GM12878_R1	hg38_SIRV	chr6	32589805	32578746	-	6	1209	18654	66419	ENSG00000196126.11	ENST00000360004.5	HLA-DRB1	HLA-DRB1-201	Known	Known	None	0.699999988079071	None	None	None	None
dbda28b9-58ee-449d-9423-7cfd9aa12d19	ONT_GM12878_R1	hg38_SIRV	chr11	123062107	123057502	-	9	2222	33517	116438	ENSG00000109971.13	ENST00000534624.5	HSPA8	HSPA8-224	Known	Known	None	0.25	None	None	None	None
m54284U_191110_105540/100534160/ccs	PB_GM12878_R1	hg38_SIRV	chr6	32589804	32578746	-	6	1208	18654	66419	ENSG00000196126.11	ENST00000360004.5	HLA-DRB1	HLA-DRB1-201	Known	Known	None	0.699999988079071	None	None	None	None
e81a6cd9-80ee-4894-a732-29f5535342bc	ONT_GM12878_R1	hg38_SIRV	chr9	97994741	98005156	+	3	312	27377	582776	ENSG00000136938.8	ENCODEHT000582776	ANP32B	ENCODEHT000582776	Known	ISM	Suffix	0.15000000596046448	None	None	None	None
80afd15a-d8f0-4b8a-b0a5-f108a7b4db99	ONT_GM12878_R2	hg38_SIRV	chr1	153975864	153974504	-	2	364	3272	582675	ENSG00000143543.14	ENCODEHT000582675	JTB	ENCODEHT000582675	Known	ISM	Both	0.10000000149011612	None	None	None	None
m54284U_191110_105540/121374746/ccs	PB_GM12878_R1	hg38_SIRV	chr19	57947706	57940838	-	3	2202	52096	187439	ENSG00000152454.3	ENST00000282308.3	ZNF256	ZNF256-201	Known	Known	None	0.3499999940395355	None	None	None	None
m54284U_191110_105540/103811517/ccs	PB_GM12878_R1	hg38_SIRV	chr6	32589805	32578746	-	6	1209	18654	66419	ENSG00000196126.11	ENST00000360004.5	HLA-DRB1	HLA-DRB1-201	Known	Known	None	0.699999988079071	None	None	None	None
4be58dee-0bd0-4e51-9fbf-776628a2345a	ONT_GM12878_R2	hg38_SIRV	chr9	97994745	98005080	+	3	225	27377	582776	ENSG00000136938.8	ENCODEHT000582776	ANP32B	ENCODEHT000582776	Known	ISM	Suffix	0.15000000596046448	None	None	None	None
m54284U_191111_172039/157221712/ccs	PB_GM12878_R2	hg38_SIRV	chr2	216109393	216127666	+	8	886	8772	580440	ENSG00000079246.15	ENCODEHT000580440	XRCC5	ENCODEHT000580440	Known	ISM	Prefix	0.699999988079071	None	None	None	None
a3b41f52-f70e-411a-a8c8-0567f1d5f7db	ONT_GM12878_R1	hg38_SIRV	chr11	123062123	123057502	-	9	2232	33517	116438	ENSG00000109971.13	ENST00000534624.5	HSPA8	HSPA8-224	Known	Known	None	0.25	None	None	None	None
m54284U_191110_105540/108069533/ccs	PB_GM12878_R1	hg38_SIRV	chr6	32589801	32578746	-	6	1205	18654	66419	ENSG00000196126.11	ENST00000360004.5	HLA-DRB1	HLA-DRB1-201	Known	Known	None	0.699999988079071	None	None	None	None
8587ef2e-b5fc-4ad7-8a34-d27214cee970	ONT_GM12878_R2	hg38_SIRV	chr9	97994745	98005105	+	3	257	27377	582776	ENSG00000136938.8	ENCODEHT000582776	ANP32B	ENCODEHT000582776	Known	ISM	Suffix	0.20000000298023224	None	None	None	None
e51ed550-881d-45f2-a783-868f2c615efa	ONT_GM12878_R2	hg38_SIRV	chr1	153977617	153974512	-	5	973	3272	11570	ENSG00000143543.14	ENST00000271843.8	JTB	JTB-201	Known	Known	None	0.10000000149011612	None	None	None	None
m54284U_191110_105540/124847160/ccs	PB_GM12878_R1	hg38_SIRV	chr19	57947707	57940838	-	3	2203	52096	187439	ENSG00000152454.3	ENST00000282308.3	ZNF256	ZNF256-201	Known	Known	None	0.3499999940395355	None	None	None	None
m54284U_191110_105540/111675355/ccs	PB_GM12878_R1	hg38_SIRV	chr6	32589805	32578746	-	6	1209	18654	66419	ENSG00000196126.11	ENST00000360004.5	HLA-DRB1	HLA-DRB1-201	Known	Known	None	0.699999988079071	None	None	None	None
m54284U_191111_172039/159057991/ccs	PB_GM12878_R2	hg38_SIRV	chr2	216109393	216205423	+	21	2464	8772	30850	ENSG00000079246.15	ENST00000392132.6	XRCC5	XRCC5-201	Known	Known	None	0.15000000596046448	None	None	None	None
65b53a0f-e06f-4c79-9162-1e884f9ba95f	ONT_GM12878_R2	hg38_SIRV	chr9	97994752	98005134	+	3	279	27377	582776	ENSG00000136938.8	ENCODEHT000582776	ANP32B	ENCODEHT000582776	Known	ISM	Suffix	0.30000001192092896	None	None	None	None
c40480ba-33a3-4719-bf5a-3a4eb7c0374d	ONT_GM12878_R1	hg38_SIRV	chr11	123059802	123057508	-	5	1239	33517	546523	ENSG00000109971.13	ENCODEHT000546523	HSPA8	ENCODEHT000546523	Known	ISM	Suffix	0.25	None	None	None	None
m54284U_191110_105540/115346043/ccs	PB_GM12878_R1	hg38_SIRV	chr6	32589801	32578746	-	6	1205	18654	66419	ENSG00000196126.11	ENST00000360004.5	HLA-DRB1	HLA-DRB1-201	Known	Known	None	0.699999988079071	None	None	None	None
2fccb43e-abd3-4143-9964-da4fa9ab65bb	ONT_GM12878_R2	hg38_SIRV	chr9	97994752	98005097	+	3	242	27377	582776	ENSG00000136938.8	ENCODEHT000582776	ANP32B	ENCODEHT000582776	Known	ISM	Suffix	0.15000000596046448	None	None	None	None
m54284U_191110_105540/119079500/ccs	PB_GM12878_R1	hg38_SIRV	chr6	32589801	32578746	-	6	1205	18654	66419	ENSG00000196126.11	ENST00000360004.5	HLA-DRB1	HLA-DRB1-201	Known	Known	None	0.699999988079071	None	None	None	None
m54284U_191110_105540/136644849/ccs	PB_GM12878_R1	hg38_SIRV	chr19	57947663	57940838	-	3	2159	52096	187439	ENSG00000152454.3	ENST00000282308.3	ZNF256	ZNF256-201	Known	Known	None	0.3499999940395355	None	None	None	None
m54284U_191111_172039/162268944/ccs	PB_GM12878_R2	hg38_SIRV	chr2	216109395	216148276	+	14	1615	8772	580484	ENSG00000079246.15	ENCODEHT000580484	XRCC5	ENCODEHT000580484	Known	ISM	Prefix	0.3499999940395355	None	None	None	None
1457c435-6c76-48fb-9169-e4e1bc5ef5dc	ONT_GM12878_R2	hg38_SIRV	chr1	153977600	153974512	-	5	956	3272	11570	ENSG00000143543.14	ENST00000271843.8	JTB	JTB-201	Known	Known	None	0.10000000149011612	None	None	None	None
980b5e1a-7e38-462b-97ed-fab4e511ac29	ONT_GM12878_R1	hg38_SIRV	chr9	97994755	98011302	+	4	359	27377	582777	ENSG00000136938.8	ENCODEHT000582777	ANP32B	ENCODEHT000582777	Known	ISM	Suffix	0.3499999940395355	None	None	None	None
6753d5d5-fe55-4cbe-878a-b3e15f27e054	ONT_GM12878_R1	hg38_SIRV	chr11	123059863	123057508	-	5	1300	33517	546523	ENSG00000109971.13	ENCODEHT000546523	HSPA8	ENCODEHT000546523	Known	ISM	Suffix	0.25	None	None	None	None
m54284U_191110_105540/120064136/ccs	PB_GM12878_R1	hg38_SIRV	chr6	32589825	32578746	-	6	1229	18654	66419	ENSG00000196126.11	ENST00000360004.5	HLA-DRB1	HLA-DRB1-201	Known	Known	None	0.699999988079071	None	None	None	None
b7d343fc-d756-4bca-9847-cce68514ec00	ONT_GM12878_R1	hg38_SIRV	chr9	97994758	98005084	+	3	223	27377	582776	ENSG00000136938.8	ENCODEHT000582776	ANP32B	ENCODEHT000582776	Known	ISM	Suffix	0.15000000596046448	None	None	None	None
m54284U_191110_105540/121831808/ccs	PB_GM12878_R1	hg38_SIRV	chr6	32589805	32578746	-	6	1209	18654	66419	ENSG00000196126.11	ENST00000360004.5	HLA-DRB1	HLA-DRB1-201	Known	Known	None	0.699999988079071	None	None	None	None
m54284U_191110_105540/136972869/ccs	PB_GM12878_R1	hg38_SIRV	chr19	57947705	57940838	-	2	2074	52096	187440	ENSG00000152454.3	ENST00000598928.1	ZNF256	ZNF256-202	Known	Known	None	0.3499999940395355	None	None	None	None
m54284U_191111_172039/169608981/ccs	PB_GM12878_R2	hg38_SIRV	chr2	216109393	216205490	+	21	2531	8772	30850	ENSG00000079246.15	ENST00000392132.6	XRCC5	XRCC5-201	Known	Known	None	0.3499999940395355	None	None	None	None
622a6715-d7ee-4dc3-90bf-6847b0c3b004	ONT_GM12878_R1	hg38_SIRV	chr11	123062112	123057502	-	9	2221	33517	116438	ENSG00000109971.13	ENST00000534624.5	HSPA8	HSPA8-224	Known	Known	None	0.25	None	None	None	None
c7aa1b28-98eb-4f5c-9195-deaa96ee4bb5	ONT_GM12878_R1	hg38_SIRV	chr9	97994762	98005156	+	3	291	27377	582776	ENSG00000136938.8	ENCODEHT000582776	ANP32B	ENCODEHT000582776	Known	ISM	Suffix	0.15000000596046448	None	None	None	None
39a6dd15-e58a-4322-b326-9592b5610e41	ONT_GM12878_R2	hg38_SIRV	chr1	153977216	153974512	-	5	572	3272	11570	ENSG00000143543.14	ENST00000271843.8	JTB	JTB-201	Known	Known	None	0.10000000149011612	None	None	None	None
m54284U_191110_105540/122096284/ccs	PB_GM12878_R1	hg38_SIRV	chr6	32579252	32578746	-	1	507	18654	582781	ENSG00000196126.11	ENCODEHT000582781	HLA-DRB1	ENCODEHT000582781	Known	ISM	None	0.699999988079071	None	None	None	None
m54284U_191111_172039/179898589/ccs	PB_GM12878_R2	hg38_SIRV	chr2	216109393	216205422	+	21	2463	8772	30850	ENSG00000079246.15	ENST00000392132.6	XRCC5	XRCC5-201	Known	Known	None	0.10000000149011612	None	None	None	None
a7176a11-8ba4-41c2-81ff-5932d5e7e428	ONT_GM12878_R2	hg38_SIRV	chr9	97994762	98005189	+	3	324	27377	582776	ENSG00000136938.8	ENCODEHT000582776	ANP32B	ENCODEHT000582776	Known	ISM	Suffix	0.30000001192092896	None	None	None	None
m54284U_191110_105540/143196314/ccs	PB_GM12878_R1	hg38_SIRV	chr19	57947670	57940838	-	3	2166	52096	187439	ENSG00000152454.3	ENST00000282308.3	ZNF256	ZNF256-201	Known	Known	None	0.3499999940395355	None	None	None	None
m54284U_191110_105540/130613829/ccs	PB_GM12878_R1	hg38_SIRV	chr6	32589789	32578746	-	6	1193	18654	66419	ENSG00000196126.11	ENST00000360004.5	HLA-DRB1	HLA-DRB1-201	Known	Known	None	0.699999988079071	None	None	None	None
64e4c0fc-f595-4c9e-9f58-f336703d357a	ONT_GM12878_R1	hg38_SIRV	chr11	123062123	123057502	-	9	2218	33517	116438	ENSG00000109971.13	ENST00000534624.5	HSPA8	HSPA8-224	Known	Known	None	0.25	None	None	None	None
m54284U_191111_172039/8323663/ccs	PB_GM12878_R2	hg38_SIRV	chr9	97997260	97995912	-	1	1349	116918	582782	ENCODEHG000116918	ENCODEHT000582782	ENCODEHG000116918	ENCODEHT000582782	Antisense	Genomic	None	0.15000000596046448	None	None	None	None
m54284U_191110_105540/133956230/ccs	PB_GM12878_R1	hg38_SIRV	chr6	32589801	32578746	-	6	1205	18654	66419	ENSG00000196126.11	ENST00000360004.5	HLA-DRB1	HLA-DRB1-201	Known	Known	None	0.699999988079071	None	None	None	None
fdf52093-f146-43de-989d-523e4dd311ac	ONT_GM12878_R2	hg38_SIRV	chr1	153977646	153974512	-	5	1002	3272	11570	ENSG00000143543.14	ENST00000271843.8	JTB	JTB-201	Known	Known	None	0.10000000149011612	None	None	None	None
7783bbce-c3ef-4ff8-96de-40c750197c23	ONT_GM12878_R1	hg38_SIRV	chr2	216109393	216205428	+	21	2448	8772	30850	ENSG00000079246.15	ENST00000392132.6	XRCC5	XRCC5-201	Known	Known	None	0.10000000149011612	None	None	None	None
m54284U_191110_105540/150079528/ccs	PB_GM12878_R1	hg38_SIRV	chr19	57947682	57940838	-	3	2178	52096	187439	ENSG00000152454.3	ENST00000282308.3	ZNF256	ZNF256-201	Known	Known	None	0.3499999940395355	None	None	None	None
m54284U_191110_105540/135072001/ccs	PB_GM12878_R1	hg38_SIRV	chr6	32589805	32578746	-	6	1209	18654	66419	ENSG00000196126.11	ENST00000360004.5	HLA-DRB1	HLA-DRB1-201	Known	Known	None	0.699999988079071	None	None	None	None
5ee6f651-0e09-4320-bbe9-16b147a4761e	ONT_GM12878_R1	hg38_SIRV	chr11	123059886	123057508	-	5	1332	33517	546523	ENSG00000109971.13	ENCODEHT000546523	HSPA8	ENCODEHT000546523	Known	ISM	Suffix	0.25	None	None	None	None
426c73f2-b0c5-4200-b449-86bd5ccd0799	ONT_GM12878_R2	hg38_SIRV	chr9	97998554	98005040	+	2	202	27377	94421	ENSG00000136938.8	ENST00000486769.1	ANP32B	ANP32B-203	Known	Known	None	0.15000000596046448	None	None	None	None
m54284U_191110_105540/137693083/ccs	PB_GM12878_R1	hg38_SIRV	chr6	32589805	32578746	-	6	1209	18654	66419	ENSG00000196126.11	ENST00000360004.5	HLA-DRB1	HLA-DRB1-201	Known	Known	None	0.699999988079071	None	None	None	None
41c1655e-309f-4452-8425-386f29f49d6f	ONT_GM12878_R1	hg38_SIRV	chr2	216109393	216205423	+	21	2464	8772	30850	ENSG00000079246.15	ENST00000392132.6	XRCC5	XRCC5-201	Known	Known	None	0.15000000596046448	None	None	None	None
2afb4a3a-88d8-44dc-a496-aab2343958fa	ONT_GM12878_R2	hg38_SIRV	chr9	97998570	98005111	+	2	257	27377	94421	ENSG00000136938.8	ENST00000486769.1	ANP32B	ANP32B-203	Known	Known	None	0.15000000596046448	None	None	None	None
d01b9952-ca41-4600-a1c1-952522346962	ONT_GM12878_R2	hg38_SIRV	chr1	153977649	153974512	-	5	1005	3272	11570	ENSG00000143543.14	ENST00000271843.8	JTB	JTB-201	Known	Known	None	0.10000000149011612	None	None	None	None
m54284U_191110_105540/138085399/ccs	PB_GM12878_R1	hg38_SIRV	chr6	32589805	32578746	-	6	1209	18654	66419	ENSG00000196126.11	ENST00000360004.5	HLA-DRB1	HLA-DRB1-201	Known	Known	None	0.699999988079071	None	None	None	None
m54284U_191110_105540/157221682/ccs	PB_GM12878_R1	hg38_SIRV	chr19	57947706	57940838	-	3	2202	52096	187439	ENSG00000152454.3	ENST00000282308.3	ZNF256	ZNF256-201	Known	Known	None	0.3499999940395355	None	None	None	None
640a5596-f598-41a1-97ec-8fccc572dc19	ONT_GM12878_R1	hg38_SIRV	chr11	123058570	123057503	-	2	650	33517	546534	ENSG00000109971.13	ENCODEHT000546534	HSPA8	ENCODEHT000546534	Known	ISM	Suffix	0.25	None	None	None	None
04b3a54b-d304-4660-81df-aacaefa01936	ONT_GM12878_R1	hg38_SIRV	chr9	97998582	98005040	+	2	174	27377	94421	ENSG00000136938.8	ENST00000486769.1	ANP32B	ANP32B-203	Known	Known	None	0.15000000596046448	None	None	None	None
m54284U_191110_105540/150603904/ccs	PB_GM12878_R1	hg38_SIRV	chr6	32589805	32578746	-	6	1209	18654	66419	ENSG00000196126.11	ENST00000360004.5	HLA-DRB1	HLA-DRB1-201	Known	Known	None	0.699999988079071	None	None	None	None
m54284U_191110_105540/74975492/ccs	PB_GM12878_R1	hg38_SIRV	chr2	216109394	216205427	+	21	2467	8772	30850	ENSG00000079246.15	ENST00000392132.6	XRCC5	XRCC5-201	Known	Known	None	0.10000000149011612	None	None	None	None
m54284U_191110_105540/153355346/ccs	PB_GM12878_R1	hg38_SIRV	chr6	32589805	32578746	-	6	1209	18654	66419	ENSG00000196126.11	ENST00000360004.5	HLA-DRB1	HLA-DRB1-201	Known	Known	None	0.699999988079071	None	None	None	None
8555a410-9809-4c3d-89e0-4821ddbdb0c5	ONT_GM12878_R1	hg38_SIRV	chr9	97998584	98005087	+	2	219	27377	94421	ENSG00000136938.8	ENST00000486769.1	ANP32B	ANP32B-203	Known	Known	None	0.3499999940395355	None	None	None	None
m54284U_191110_105540/159908164/ccs	PB_GM12878_R1	hg38_SIRV	chr19	57947705	57940838	-	3	2201	52096	187439	ENSG00000152454.3	ENST00000282308.3	ZNF256	ZNF256-201	Known	Known	None	0.3499999940395355	None	None	None	None
8aa239c1-70f7-4bb3-8195-feed55d301fb	ONT_GM12878_R1	hg38_SIRV	chr11	123058738	123057502	-	3	758	33517	116445	ENSG00000109971.13	ENST00000526686.1	HSPA8	HSPA8-208	Known	Known	None	0.25	None	None	None	None
25096873-c943-4db6-b2c5-63a6efa732c5	ONT_GM12878_R2	hg38_SIRV	chr1	153977646	153974512	-	5	1002	3272	11570	ENSG00000143543.14	ENST00000271843.8	JTB	JTB-201	Known	Known	None	0.10000000149011612	None	None	None	None
m54284U_191110_105540/155123808/ccs	PB_GM12878_R1	hg38_SIRV	chr6	32589805	32578746	-	6	1209	18654	66419	ENSG00000196126.11	ENST00000360004.5	HLA-DRB1	HLA-DRB1-201	Known	Known	None	0.699999988079071	None	None	None	None
714e50af-5776-4f49-ae6a-20859a7313c2	ONT_GM12878_R2	hg38_SIRV	chr9	97998584	98005038	+	2	170	27377	94421	ENSG00000136938.8	ENST00000486769.1	ANP32B	ANP32B-203	Known	Known	None	0.15000000596046448	None	None	None	None
99771264-00a6-4140-97c4-df2bf9d9d43b	ONT_GM12878_R2	hg38_SIRV	chr1	153974822	153974512	-	1	318	3272	582654	ENSG00000143543.14	ENCODEHT000582654	JTB	ENCODEHT000582654	Known	Genomic	None	0.10000000149011612	None	None	None	None
m54284U_191111_172039/19465608/ccs	PB_GM12878_R2	hg38_SIRV	chr2	216109394	216205427	+	21	2457	8772	30850	ENSG00000079246.15	ENST00000392132.6	XRCC5	XRCC5-201	Known	Known	None	0.10000000149011612	None	None	None	None
m54284U_191110_105540/159318644/ccs	PB_GM12878_R1	hg38_SIRV	chr6	32589805	32578746	-	6	1209	18654	66419	ENSG00000196126.11	ENST00000360004.5	HLA-DRB1	HLA-DRB1-201	Known	Known	None	0.699999988079071	None	None	None	None
90242e99-8d6c-4ffc-b943-f5d589290c7c	ONT_GM12878_R2	hg38_SIRV	chr9	97998585	98005111	+	2	235	27377	94421	ENSG00000136938.8	ENST00000486769.1	ANP32B	ANP32B-203	Known	Known	None	0.15000000596046448	None	None	None	None
m54284U_191110_105540/162007100/ccs	PB_GM12878_R1	hg38_SIRV	chr19	57947721	57940838	-	3	2217	52096	187439	ENSG00000152454.3	ENST00000282308.3	ZNF256	ZNF256-201	Known	Known	None	0.3499999940395355	None	None	None	None
f61e503e-aeec-42e3-a19e-07b2cbb73556	ONT_GM12878_R1	hg38_SIRV	chr11	123058814	123057502	-	3	834	33517	116445	ENSG00000109971.13	ENST00000526686.1	HSPA8	HSPA8-208	Known	Known	None	0.25	None	None	None	None
m54284U_191110_105540/159386016/ccs	PB_GM12878_R1	hg38_SIRV	chr6	32589801	32578746	-	6	1205	18654	66419	ENSG00000196126.11	ENST00000360004.5	HLA-DRB1	HLA-DRB1-201	Known	Known	None	0.699999988079071	None	None	None	None
m54284U_191111_172039/21497820/ccs	PB_GM12878_R2	hg38_SIRV	chr2	216109394	216205421	+	21	2461	8772	30850	ENSG00000079246.15	ENST00000392132.6	XRCC5	XRCC5-201	Known	Known	None	0.10000000149011612	None	None	None	None
8571fff1-9065-477f-8132-c83490fc8541	ONT_GM12878_R1	hg38_SIRV	chr9	97998587	98005112	+	2	241	27377	94421	ENSG00000136938.8	ENST00000486769.1	ANP32B	ANP32B-203	Known	Known	None	0.10000000149011612	None	None	None	None
663d5468-01e9-4f16-b4d4-27d06c8e3d95	ONT_GM12878_R2	hg38_SIRV	chr1	153977646	153974512	-	5	1002	3272	11570	ENSG00000143543.14	ENST00000271843.8	JTB	JTB-201	Known	Known	None	0.10000000149011612	None	None	None	None
m54284U_191110_105540/169870725/ccs	PB_GM12878_R1	hg38_SIRV	chr6	32589802	32578746	-	6	1206	18654	66419	ENSG00000196126.11	ENST00000360004.5	HLA-DRB1	HLA-DRB1-201	Known	Known	None	0.699999988079071	None	None	None	None
m54284U_191110_105540/165348308/ccs	PB_GM12878_R1	hg38_SIRV	chr19	57947696	57940838	-	3	2192	52096	187439	ENSG00000152454.3	ENST00000282308.3	ZNF256	ZNF256-201	Known	Known	None	0.3499999940395355	None	None	None	None
2b28478e-c5ce-4c34-a578-9c842b55fa82	ONT_GM12878_R2	hg38_SIRV	chr1	153974775	153974512	-	1	278	3272	582654	ENSG00000143543.14	ENCODEHT000582654	JTB	ENCODEHT000582654	Known	Genomic	None	0.10000000149011612	None	None	None	None
m54284U_191111_172039/136054524/ccs	PB_GM12878_R2	hg38_SIRV	chr9	97998588	98015939	+	5	1028	27377	582783	ENSG00000136938.8	ENCODEHT000582783	ANP32B	ENCODEHT000582783	Known	ISM	Suffix	0.25	None	None	None	None
b40b3577-a44b-483f-8d85-73cc569d5b29	ONT_GM12878_R1	hg38_SIRV	chr11	123058418	123057507	-	2	587	33517	546525	ENSG00000109971.13	ENCODEHT000546525	HSPA8	ENCODEHT000546525	Known	ISM	Suffix	0.25	None	None	None	None
m54284U_191110_105540/170000816/ccs	PB_GM12878_R1	hg38_SIRV	chr6	32589805	32578746	-	6	1209	18654	66419	ENSG00000196126.11	ENST00000360004.5	HLA-DRB1	HLA-DRB1-201	Known	Known	None	0.699999988079071	None	None	None	None
m54284U_191111_172039/35325293/ccs	PB_GM12878_R2	hg38_SIRV	chr2	216109394	216205420	+	21	2460	8772	30850	ENSG00000079246.15	ENST00000392132.6	XRCC5	XRCC5-201	Known	Known	None	0.10000000149011612	None	None	None	None
m54284U_191110_105540/171311450/ccs	PB_GM12878_R1	hg38_SIRV	chr6	32589805	32578746	-	6	1209	18654	66419	ENSG00000196126.11	ENST00000360004.5	HLA-DRB1	HLA-DRB1-201	Known	Known	None	0.699999988079071	None	None	None	None
m54284U_191110_105540/96798260/ccs	PB_GM12878_R1	hg38_SIRV	chr9	97998619	98015817	+	5	897	27377	582783	ENSG00000136938.8	ENCODEHT000582783	ANP32B	ENCODEHT000582783	Known	ISM	Suffix	0.05000000074505806	None	None	None	None
m54284U_191110_105540/170066030/ccs	PB_GM12878_R1	hg38_SIRV	chr19	57947685	57940838	-	3	2181	52096	187439	ENSG00000152454.3	ENST00000282308.3	ZNF256	ZNF256-201	Known	Known	None	0.3499999940395355	None	None	None	None
dac71b49-ea78-4e18-8102-fe717c56ea00	ONT_GM12878_R1	hg38_SIRV	chr11	123060776	123057499	-	7	1989	33517	547691	ENSG00000109971.13	ENCODEHT000547691	HSPA8	ENCODEHT000547691	Known	ISM	Suffix	0.25	None	None	None	None
m54284U_191110_105540/174327029/ccs	PB_GM12878_R1	hg38_SIRV	chr6	32589803	32578746	-	6	1207	18654	66419	ENSG00000196126.11	ENST00000360004.5	HLA-DRB1	HLA-DRB1-201	Known	Known	None	0.699999988079071	None	None	None	None
m54284U_191111_172039/49283330/ccs	PB_GM12878_R2	hg38_SIRV	chr2	216109394	216205431	+	21	2465	8772	30850	ENSG00000079246.15	ENST00000392132.6	XRCC5	XRCC5-201	Known	Known	None	0.10000000149011612	None	None	None	None
m54284U_191111_172039/165741851/ccs	PB_GM12878_R2	hg38_SIRV	chr9	97998628	98015815	+	5	886	27377	582783	ENSG00000136938.8	ENCODEHT000582783	ANP32B	ENCODEHT000582783	Known	ISM	Suffix	0.05000000074505806	None	None	None	None
64684d29-5572-4bfa-9b73-38e00d409d86	ONT_GM12878_R2	hg38_SIRV	chr1	153977666	153974504	-	2	2152	3272	582675	ENSG00000143543.14	ENCODEHT000582675	JTB	ENCODEHT000582675	Known	ISM	Both	0.10000000149011612	None	None	None	None
m54284U_191111_172039/2754584/ccs	PB_GM12878_R2	hg38_SIRV	chr6	32589792	32578746	-	6	1196	18654	66419	ENSG00000196126.11	ENST00000360004.5	HLA-DRB1	HLA-DRB1-201	Known	Known	None	0.699999988079071	None	None	None	None
734f16e7-9222-417a-8092-78301aba410a	ONT_GM12878_R2	hg38_SIRV	chr9	97998604	98005153	+	2	265	27377	94421	ENSG00000136938.8	ENST00000486769.1	ANP32B	ANP32B-203	Known	Known	None	0.20000000298023224	None	None	None	None
645fd5e0-2ae8-44fe-adbe-1877a793df9f	ONT_GM12878_R1	hg38_SIRV	chr11	123059094	123057499	-	4	957	33517	547610	ENSG00000109971.13	ENCODEHT000547610	HSPA8	ENCODEHT000547610	Known	ISM	Suffix	0.25	None	None	None	None
m54284U_191111_172039/3082048/ccs	PB_GM12878_R2	hg38_SIRV	chr19	57947694	57940838	-	3	2190	52096	187439	ENSG00000152454.3	ENST00000282308.3	ZNF256	ZNF256-201	Known	Known	None	0.3499999940395355	None	None	None	None
m54284U_191111_172039/12650837/ccs	PB_GM12878_R2	hg38_SIRV	chr6	32589816	32578746	-	6	1220	18654	66419	ENSG00000196126.11	ENST00000360004.5	HLA-DRB1	HLA-DRB1-201	Known	Known	None	0.699999988079071	None	None	None	None
m54284U_191111_172039/88278277/ccs	PB_GM12878_R2	hg38_SIRV	chr2	216109394	216205422	+	21	2462	8772	30850	ENSG00000079246.15	ENST00000392132.6	XRCC5	XRCC5-201	Known	Known	None	0.10000000149011612	None	None	None	None
c9923389-1cf9-4340-b60b-ef1f322b3a1a	ONT_GM12878_R1	hg38_SIRV	chr9	97998606	98005111	+	2	221	27377	94421	ENSG00000136938.8	ENST00000486769.1	ANP32B	ANP32B-203	Known	Known	None	0.15000000596046448	None	None	None	None
35710966-9ed4-4216-90b8-0ac855a33f05	ONT_GM12878_R2	hg38_SIRV	chr1	153976832	153974508	-	3	488	3272	582669	ENSG00000143543.14	ENCODEHT000582669	JTB	ENCODEHT000582669	Known	ISM	Suffix	0.10000000149011612	None	None	None	None
m54284U_191111_172039/16450548/ccs	PB_GM12878_R2	hg38_SIRV	chr6	32589803	32578746	-	6	1207	18654	66419	ENSG00000196126.11	ENST00000360004.5	HLA-DRB1	HLA-DRB1-201	Known	Known	None	0.699999988079071	None	None	None	None
ef752957-8b68-4245-9059-1eefc361a414	ONT_GM12878_R1	hg38_SIRV	chr9	97998609	98005107	+	2	214	27377	94421	ENSG00000136938.8	ENST00000486769.1	ANP32B	ANP32B-203	Known	Known	None	0.20000000298023224	None	None	None	None
m54284U_191111_172039/160500012/ccs	PB_GM12878_R2	hg38_SIRV	chr2	216109394	216205423	+	21	2463	8772	30850	ENSG00000079246.15	ENST00000392132.6	XRCC5	XRCC5-201	Known	Known	None	0.15000000596046448	None	None	None	None
m54284U_191111_172039/18548380/ccs	PB_GM12878_R2	hg38_SIRV	chr6	32589805	32578746	-	6	1209	18654	66419	ENSG00000196126.11	ENST00000360004.5	HLA-DRB1	HLA-DRB1-201	Known	Known	None	0.699999988079071	None	None	None	None
m54284U_191111_172039/8323566/ccs	PB_GM12878_R2	hg38_SIRV	chr19	57947705	57940838	-	3	2201	52096	187439	ENSG00000152454.3	ENST00000282308.3	ZNF256	ZNF256-201	Known	Known	None	0.3499999940395355	None	None	None	None
6cc30cb4-b1cb-47c3-a71a-6aa4121e9692	ONT_GM12878_R1	hg38_SIRV	chr11	123058393	123057503	-	2	479	33517	546534	ENSG00000109971.13	ENCODEHT000546534	HSPA8	ENCODEHT000546534	Known	ISM	Suffix	0.25	None	None	None	None
m54284U_191111_172039/19005804/ccs	PB_GM12878_R2	hg38_SIRV	chr6	32589801	32578746	-	6	1205	18654	66419	ENSG00000196126.11	ENST00000360004.5	HLA-DRB1	HLA-DRB1-201	Known	Known	None	0.699999988079071	None	None	None	None
c0cddfae-24d4-48d1-8d90-becfc09f32c1	ONT_GM12878_R2	hg38_SIRV	chr9	97998609	98011294	+	3	284	27377	582784	ENSG00000136938.8	ENCODEHT000582784	ANP32B	ENCODEHT000582784	Known	ISM	Both	0.4000000059604645	None	None	None	None
b72e868c-b911-4242-a2f2-6f6dfa171f63	ONT_GM12878_R2	hg38_SIRV	chr1	153977555	153974512	-	4	919	3272	582775	ENSG00000143543.14	ENCODEHT000582775	JTB	ENCODEHT000582775	Known	NIC	None	0.10000000149011612	None	None	None	None
29c1ce73-ac29-4a7e-8cc7-96bd96ee5f04	ONT_GM12878_R1	hg38_SIRV	chr2	216109394	216206281	+	21	3311	8772	30850	ENSG00000079246.15	ENST00000392132.6	XRCC5	XRCC5-201	Known	Known	None	0.10000000149011612	None	None	None	None
m54284U_191111_172039/22151888/ccs	PB_GM12878_R2	hg38_SIRV	chr6	32589805	32578746	-	6	1209	18654	66419	ENSG00000196126.11	ENST00000360004.5	HLA-DRB1	HLA-DRB1-201	Known	Known	None	0.699999988079071	None	None	None	None
m54284U_191111_172039/30608156/ccs	PB_GM12878_R2	hg38_SIRV	chr19	57947704	57940838	-	2	2073	52096	187440	ENSG00000152454.3	ENST00000598928.1	ZNF256	ZNF256-202	Known	Known	None	0.3499999940395355	None	None	None	None
bad6e009-3a6e-493d-ba83-08291ec9598e	ONT_GM12878_R1	hg38_SIRV	chr11	123059163	123057502	-	4	955	33517	116444	ENSG00000109971.13	ENST00000524552.5	HSPA8	HSPA8-203	Known	Known	None	0.25	None	None	None	None
6252bf59-3dda-48a8-ac55-8bb7284ee79a	ONT_GM12878_R1	hg38_SIRV	chr9	97998613	98005109	+	2	212	27377	94421	ENSG00000136938.8	ENST00000486769.1	ANP32B	ANP32B-203	Known	Known	None	0.20000000298023224	None	None	None	None
m54284U_191111_172039/23202179/ccs	PB_GM12878_R2	hg38_SIRV	chr6	32589802	32578746	-	6	1206	18654	66419	ENSG00000196126.11	ENST00000360004.5	HLA-DRB1	HLA-DRB1-201	Known	Known	None	0.699999988079071	None	None	None	None
cdbdfa16-5f53-401c-952d-d6ffaf0c9323	ONT_GM12878_R2	hg38_SIRV	chr9	97998618	98011285	+	3	280	27377	582784	ENSG00000136938.8	ENCODEHT000582784	ANP32B	ENCODEHT000582784	Known	ISM	Both	0.4000000059604645	None	None	None	None
9792075c-4e07-4ba2-9f29-8f467cb54931	ONT_GM12878_R1	hg38_SIRV	chr2	216109394	216205348	+	21	2361	8772	30850	ENSG00000079246.15	ENST00000392132.6	XRCC5	XRCC5-201	Known	Known	None	0.4000000059604645	None	None	None	None
m54284U_191111_172039/23594526/ccs	PB_GM12878_R2	hg38_SIRV	chr6	32589786	32578746	-	6	1190	18654	66419	ENSG00000196126.11	ENST00000360004.5	HLA-DRB1	HLA-DRB1-201	Known	Known	None	0.699999988079071	None	None	None	None
df060acc-e65b-4130-bce8-c8cb7c91e2ff	ONT_GM12878_R1	hg38_SIRV	chr11	123061192	123057502	-	8	2041	33517	116441	ENSG00000109971.13	ENST00000227378.7	HSPA8	HSPA8-201	Known	Known	None	0.25	None	None	None	None
2cf6d71f-e853-40a5-a44b-9ce086cda1ab	ONT_GM12878_R2	hg38_SIRV	chr1	153977615	153974512	-	5	971	3272	11570	ENSG00000143543.14	ENST00000271843.8	JTB	JTB-201	Known	Known	None	0.10000000149011612	None	None	None	None
m54284U_191111_172039/93455580/ccs	PB_GM12878_R2	hg38_SIRV	chr19	57947707	57940838	-	3	2203	52096	187439	ENSG00000152454.3	ENST00000282308.3	ZNF256	ZNF256-201	Known	Known	None	0.3499999940395355	None	None	None	None
dca02cd2-b78b-4c67-ab0f-ba0cc012e4d1	ONT_GM12878_R2	hg38_SIRV	chr9	97998613	98005123	+	2	226	27377	94421	ENSG00000136938.8	ENST00000486769.1	ANP32B	ANP32B-203	Known	Known	None	0.30000001192092896	None	None	None	None
m54284U_191111_172039/23857709/ccs	PB_GM12878_R2	hg38_SIRV	chr6	32589816	32578746	-	6	1220	18654	66419	ENSG00000196126.11	ENST00000360004.5	HLA-DRB1	HLA-DRB1-201	Known	Known	None	0.699999988079071	None	None	None	None
m54284U_191111_172039/31392941/ccs	PB_GM12878_R2	hg38_SIRV	chr6	32589796	32578746	-	6	1200	18654	66419	ENSG00000196126.11	ENST00000360004.5	HLA-DRB1	HLA-DRB1-201	Known	Known	None	0.699999988079071	None	None	None	None
e59d2d74-c970-4ab3-a68b-8da4fdccd718	ONT_GM12878_R1	hg38_SIRV	chr11	123060254	123057502	-	6	1756	33517	116442	ENSG00000109971.13	ENST00000534319.5	HSPA8	HSPA8-222	Known	Known	None	0.25	None	None	None	None
c622741a-a82e-4e32-951c-d773ba47ae5e	ONT_GM12878_R2	hg38_SIRV	chr9	97998638	98005090	+	2	174	27377	94421	ENSG00000136938.8	ENST00000486769.1	ANP32B	ANP32B-203	Known	Known	None	0.3499999940395355	None	None	None	None
m54284U_191110_105540/8913043/ccs	PB_GM12878_R1	hg38_SIRV	chr2	216109395	216127674	+	8	892	8772	580440	ENSG00000079246.15	ENCODEHT000580440	XRCC5	ENCODEHT000580440	Known	ISM	Prefix	0.699999988079071	None	None	None	None
m54284U_191111_172039/103810220/ccs	PB_GM12878_R2	hg38_SIRV	chr19	57947738	57940838	-	3	2234	52096	187439	ENSG00000152454.3	ENST00000282308.3	ZNF256	ZNF256-201	Known	Known	None	0.3499999940395355	None	None	None	None
3086d6a2-d24a-4a8a-b803-d1be8b49d418	ONT_GM12878_R2	hg38_SIRV	chr1	153977644	153974512	-	5	993	3272	11570	ENSG00000143543.14	ENST00000271843.8	JTB	JTB-201	Known	Known	None	0.10000000149011612	None	None	None	None
m54284U_191111_172039/40436500/ccs	PB_GM12878_R2	hg38_SIRV	chr6	32589805	32578746	-	6	1209	18654	66419	ENSG00000196126.11	ENST00000360004.5	HLA-DRB1	HLA-DRB1-201	Known	Known	None	0.699999988079071	None	None	None	None
0c5e47f1-d8b1-4d93-b889-a6e1bf59c6e7	ONT_GM12878_R1	hg38_SIRV	chr9	97998639	98005123	+	2	200	27377	94421	ENSG00000136938.8	ENST00000486769.1	ANP32B	ANP32B-203	Known	Known	None	0.30000001192092896	None	None	None	None
6d424fad-ffc6-498e-9d1f-41ed1e10a3c7	ONT_GM12878_R1	hg38_SIRV	chr11	123062124	123057502	-	9	2239	33517	116438	ENSG00000109971.13	ENST00000534624.5	HSPA8	HSPA8-224	Known	Known	None	0.25	None	None	None	None
m54284U_191111_172039/48170916/ccs	PB_GM12878_R2	hg38_SIRV	chr6	32589805	32578746	-	6	1209	18654	66419	ENSG00000196126.11	ENST00000360004.5	HLA-DRB1	HLA-DRB1-201	Known	Known	None	0.699999988079071	None	None	None	None
m54284U_191111_172039/55707429/ccs	PB_GM12878_R2	hg38_SIRV	chr6	32589805	32578746	-	6	1247	18654	582785	ENSG00000196126.11	ENCODEHT000582785	HLA-DRB1	ENCODEHT000582785	Known	NNC	None	0.699999988079071	None	None	None	None
m54284U_191110_105540/16123415/ccs	PB_GM12878_R1	hg38_SIRV	chr2	216109395	216205423	+	21	2462	8772	30850	ENSG00000079246.15	ENST00000392132.6	XRCC5	XRCC5-201	Known	Known	None	0.15000000596046448	None	None	None	None
b14f9868-07ca-42e8-b359-08ebb5313425	ONT_GM12878_R2	hg38_SIRV	chr9	97998653	98011285	+	3	245	27377	582784	ENSG00000136938.8	ENCODEHT000582784	ANP32B	ENCODEHT000582784	Known	ISM	Both	0.4000000059604645	None	None	None	None
m54284U_191111_172039/104138495/ccs	PB_GM12878_R2	hg38_SIRV	chr19	57947707	57940838	-	3	2203	52096	187439	ENSG00000152454.3	ENST00000282308.3	ZNF256	ZNF256-201	Known	Known	None	0.3499999940395355	None	None	None	None
m54284U_191111_172039/56296198/ccs	PB_GM12878_R2	hg38_SIRV	chr6	32589805	32578746	-	6	1209	18654	66419	ENSG00000196126.11	ENST00000360004.5	HLA-DRB1	HLA-DRB1-201	Known	Known	None	0.699999988079071	None	None	None	None
9df83b7c-8186-4880-b6c3-68074f4a9a4c	ONT_GM12878_R2	hg38_SIRV	chr1	153977620	153974512	-	5	976	3272	11570	ENSG00000143543.14	ENST00000271843.8	JTB	JTB-201	Known	Known	None	0.10000000149011612	None	None	None	None
2de23d82-3fcb-4d80-9b73-296b768a7c2e	ONT_GM12878_R2	hg38_SIRV	chr9	97998650	98005123	+	2	189	27377	94421	ENSG00000136938.8	ENST00000486769.1	ANP32B	ANP32B-203	Known	Known	None	0.30000001192092896	None	None	None	None
591a81f2-4e21-4680-9ea6-391cd8784aa0	ONT_GM12878_R1	hg38_SIRV	chr11	123060165	123057508	-	5	1611	33517	546523	ENSG00000109971.13	ENCODEHT000546523	HSPA8	ENCODEHT000546523	Known	ISM	Suffix	0.25	None	None	None	None
m54284U_191111_172039/58131418/ccs	PB_GM12878_R2	hg38_SIRV	chr6	32589774	32578746	-	6	1178	18654	66419	ENSG00000196126.11	ENST00000360004.5	HLA-DRB1	HLA-DRB1-201	Known	Known	None	0.699999988079071	None	None	None	None
m54284U_191110_105540/16384345/ccs	PB_GM12878_R1	hg38_SIRV	chr2	216109395	216127666	+	8	884	8772	580440	ENSG00000079246.15	ENCODEHT000580440	XRCC5	ENCODEHT000580440	Known	ISM	Prefix	0.699999988079071	None	None	None	None
m54284U_191111_172039/104661424/ccs	PB_GM12878_R2	hg38_SIRV	chr19	57947707	57940838	-	3	2203	52096	187439	ENSG00000152454.3	ENST00000282308.3	ZNF256	ZNF256-201	Known	Known	None	0.3499999940395355	None	None	None	None
a4ba6934-461e-4d06-a75c-815c581ef48a	ONT_GM12878_R1	hg38_SIRV	chr9	97998660	98005107	+	2	163	27377	94421	ENSG00000136938.8	ENST00000486769.1	ANP32B	ANP32B-203	Known	Known	None	0.20000000298023224	None	None	None	None
m54284U_191111_172039/66979810/ccs	PB_GM12878_R2	hg38_SIRV	chr6	32589801	32578746	-	6	1205	18654	66419	ENSG00000196126.11	ENST00000360004.5	HLA-DRB1	HLA-DRB1-201	Known	Known	None	0.699999988079071	None	None	None	None
7940565c-bcd2-4a0c-bda3-fdb2c0492183	ONT_GM12878_R1	hg38_SIRV	chr11	123059765	123057508	-	5	1211	33517	546523	ENSG00000109971.13	ENCODEHT000546523	HSPA8	ENCODEHT000546523	Known	ISM	Suffix	0.25	None	None	None	None
48c80538-4752-4800-8572-62e8f2e3fa68	ONT_GM12878_R2	hg38_SIRV	chr1	153977800	153974504	-	5	987	3272	582676	ENSG00000143543.14	ENCODEHT000582676	JTB	ENCODEHT000582676	Known	NNC	None	0.10000000149011612	None	None	None	None
m54284U_191110_105540/101778787/ccs	PB_GM12878_R1	hg38_SIRV	chr9	98004401	98001683	-	1	2719	116918	582786	ENCODEHG000116918	ENCODEHT000582786	ENCODEHG000116918	ENCODEHT000582786	Antisense	Genomic	None	0.6499999761581421	None	None	None	None
m54284U_191111_172039/71565445/ccs	PB_GM12878_R2	hg38_SIRV	chr6	32589730	32578746	-	6	1134	18654	66419	ENSG00000196126.11	ENST00000360004.5	HLA-DRB1	HLA-DRB1-201	Known	Known	None	0.699999988079071	None	None	None	None
m54284U_191111_172039/180422562/ccs	PB_GM12878_R2	hg38_SIRV	chr9	98004491	98001823	-	1	2669	116918	582786	ENCODEHG000116918	ENCODEHT000582786	ENCODEHG000116918	ENCODEHT000582786	Antisense	Genomic	None	0.30000001192092896	None	None	None	None
m54284U_191111_172039/113706468/ccs	PB_GM12878_R2	hg38_SIRV	chr19	57947704	57940838	-	2	2073	52096	187440	ENSG00000152454.3	ENST00000598928.1	ZNF256	ZNF256-202	Known	Known	None	0.3499999940395355	None	None	None	None
m54284U_191110_105540/46334231/ccs	PB_GM12878_R1	hg38_SIRV	chr2	216109395	216127675	+	8	893	8772	580440	ENSG00000079246.15	ENCODEHT000580440	XRCC5	ENCODEHT000580440	Known	ISM	Prefix	0.75	None	None	None	None
m54284U_191111_172039/76089548/ccs	PB_GM12878_R2	hg38_SIRV	chr6	32589801	32578746	-	6	1205	18654	66419	ENSG00000196126.11	ENST00000360004.5	HLA-DRB1	HLA-DRB1-201	Known	Known	None	0.699999988079071	None	None	None	None
m54284U_191110_105540/69274148/ccs	PB_GM12878_R1	hg38_SIRV	chr9	98004401	98001829	-	1	2573	116918	582786	ENCODEHG000116918	ENCODEHT000582786	ENCODEHG000116918	ENCODEHT000582786	Antisense	Genomic	None	0.44999998807907104	None	None	None	None
4f517c88-1bc1-43a2-86a7-1fb7aca68556	ONT_GM12878_R2	hg38_SIRV	chr9	98002296	98005117	+	2	246	27377	582787	ENSG00000136938.8	ENCODEHT000582787	ANP32B	ENCODEHT000582787	Known	NIC	None	0.25	None	None	None	None
m54284U_191111_172039/76284203/ccs	PB_GM12878_R2	hg38_SIRV	chr6	32589805	32578746	-	6	1209	18654	66419	ENSG00000196126.11	ENST00000360004.5	HLA-DRB1	HLA-DRB1-201	Known	Known	None	0.699999988079071	None	None	None	None
daa4396f-52b7-450c-8f73-d2ea18e32e25	ONT_GM12878_R1	hg38_SIRV	chr11	123059113	123057502	-	4	905	33517	116444	ENSG00000109971.13	ENST00000524552.5	HSPA8	HSPA8-203	Known	Known	None	0.25	None	None	None	None
424c3ae0-6b59-4994-82f4-658df412ddce	ONT_GM12878_R2	hg38_SIRV	chr9	98003699	98003848	+	1	150	27377	582788	ENSG00000136938.8	ENCODEHT000582788	ANP32B	ENCODEHT000582788	Known	Genomic	None	0.20000000298023224	None	None	None	None
dd6cd44e-9a96-4825-a06b-6237c582d323	ONT_GM12878_R2	hg38_SIRV	chr1	153975904	153974504	-	2	403	3272	582675	ENSG00000143543.14	ENCODEHT000582675	JTB	ENCODEHT000582675	Known	ISM	Both	0.10000000149011612	None	None	None	None
m54284U_191110_105540/69535277/ccs	PB_GM12878_R1	hg38_SIRV	chr2	216109395	216205423	+	21	2462	8772	30850	ENSG00000079246.15	ENST00000392132.6	XRCC5	XRCC5-201	Known	Known	None	0.15000000596046448	None	None	None	None
m54284U_191111_172039/118557077/ccs	PB_GM12878_R2	hg38_SIRV	chr19	57947707	57940838	-	2	2076	52096	187440	ENSG00000152454.3	ENST00000598928.1	ZNF256	ZNF256-202	Known	Known	None	0.3499999940395355	None	None	None	None
m54284U_191111_172039/86050681/ccs	PB_GM12878_R2	hg38_SIRV	chr6	32589804	32578746	-	6	1208	18654	66419	ENSG00000196126.11	ENST00000360004.5	HLA-DRB1	HLA-DRB1-201	Known	Known	None	0.699999988079071	None	None	None	None
m54284U_191110_105540/180159344/ccs	PB_GM12878_R1	hg38_SIRV	chr9	98004176	98006985	+	1	2812	27377	582789	ENSG00000136938.8	ENCODEHT000582789	ANP32B	ENCODEHT000582789	Known	Genomic	None	0.75	None	None	None	None
m54284U_191111_172039/87163835/ccs	PB_GM12878_R2	hg38_SIRV	chr6	32589805	32578746	-	6	1209	18654	66419	ENSG00000196126.11	ENST00000360004.5	HLA-DRB1	HLA-DRB1-201	Known	Known	None	0.699999988079071	None	None	None	None
88ed4294-8b37-42d0-87c4-2a0130c1b2d5	ONT_GM12878_R1	hg38_SIRV	chr11	123058651	123057502	-	3	671	33517	116445	ENSG00000109971.13	ENST00000526686.1	HSPA8	HSPA8-208	Known	Known	None	0.25	None	None	None	None
95ae57ae-2709-44ef-89b2-3edb7c094aba	ONT_GM12878_R1	hg38_SIRV	chr9	98005183	98005037	+	1	154	27377	582789	ENSG00000136938.8	ENCODEHT000582789	ANP32B	ENCODEHT000582789	Known	Genomic	None	0.15000000596046448	None	None	None	None
m54284U_191110_105540/113836374/ccs	PB_GM12878_R1	hg38_SIRV	chr2	216109395	216205421	+	21	2460	8772	30850	ENSG00000079246.15	ENST00000392132.6	XRCC5	XRCC5-201	Known	Known	None	0.10000000149011612	None	None	None	None
m54284U_191111_172039/120194459/ccs	PB_GM12878_R2	hg38_SIRV	chr19	57947704	57940838	-	3	2200	52096	187439	ENSG00000152454.3	ENST00000282308.3	ZNF256	ZNF256-201	Known	Known	None	0.3499999940395355	None	None	None	None
m54284U_191111_172039/93128320/ccs	PB_GM12878_R2	hg38_SIRV	chr6	32589805	32578746	-	6	1209	18654	66419	ENSG00000196126.11	ENST00000360004.5	HLA-DRB1	HLA-DRB1-201	Known	Known	None	0.699999988079071	None	None	None	None
6f56e990-f8c5-4e71-9da6-5feb36a52cdc	ONT_GM12878_R2	hg38_SIRV	chr1	153977692	153974512	-	5	1040	3272	11570	ENSG00000143543.14	ENST00000271843.8	JTB	JTB-201	Known	Known	None	0.10000000149011612	None	None	None	None
ee99d94d-04c8-4886-8f52-952f78427499	ONT_GM12878_R1	hg38_SIRV	chr9	98004963	98015725	+	4	716	27377	582790	ENSG00000136938.8	ENCODEHT000582790	ANP32B	ENCODEHT000582790	Known	ISM	Suffix	0.20000000298023224	None	None	None	None
m54284U_191111_172039/96928617/ccs	PB_GM12878_R2	hg38_SIRV	chr6	32589837	32578746	-	6	1241	18654	66419	ENSG00000196126.11	ENST00000360004.5	HLA-DRB1	HLA-DRB1-201	Known	Known	None	0.699999988079071	None	None	None	None
7cea2735-2d03-4d86-871c-0a49fafc5e6c	ONT_GM12878_R1	hg38_SIRV	chr11	123059216	123057502	-	4	1008	33517	116444	ENSG00000109971.13	ENST00000524552.5	HSPA8	HSPA8-203	Known	Known	None	0.25	None	None	None	None
d81a43bb-8352-40ce-a422-7d3cfa216b24	ONT_GM12878_R1	hg38_SIRV	chr9	98004963	98015812	+	4	807	27377	582791	ENSG00000136938.8	ENCODEHT000582791	ANP32B	ENCODEHT000582791	Known	ISM	Suffix	0.05000000074505806	None	None	None	None
m54284U_191111_172039/105317647/ccs	PB_GM12878_R2	hg38_SIRV	chr6	32589797	32578746	-	6	1201	18654	66419	ENSG00000196126.11	ENST00000360004.5	HLA-DRB1	HLA-DRB1-201	Known	Known	None	0.699999988079071	None	None	None	None
m54284U_191110_105540/114755491/ccs	PB_GM12878_R1	hg38_SIRV	chr2	216109395	216127675	+	8	893	8772	580440	ENSG00000079246.15	ENCODEHT000580440	XRCC5	ENCODEHT000580440	Known	ISM	Prefix	0.75	None	None	None	None
m54284U_191111_172039/128451710/ccs	PB_GM12878_R2	hg38_SIRV	chr19	57947704	57940838	-	3	2200	52096	187439	ENSG00000152454.3	ENST00000282308.3	ZNF256	ZNF256-201	Known	Known	None	0.3499999940395355	None	None	None	None
08052ddc-01a8-48d7-a39a-ceab5a4b8e42	ONT_GM12878_R2	hg38_SIRV	chr1	153977658	153974512	-	5	1007	3272	11570	ENSG00000143543.14	ENST00000271843.8	JTB	JTB-201	Known	Known	None	0.10000000149011612	None	None	None	None
m54284U_191111_172039/105645961/ccs	PB_GM12878_R2	hg38_SIRV	chr6	32589803	32578746	-	6	1207	18654	66419	ENSG00000196126.11	ENST00000360004.5	HLA-DRB1	HLA-DRB1-201	Known	Known	None	0.699999988079071	None	None	None	None
601f760b-ac1d-4650-b596-198e6a58cb14	ONT_GM12878_R1	hg38_SIRV	chr11	123062136	123057508	-	9	2164	33517	546521	ENSG00000109971.13	ENCODEHT000546521	HSPA8	ENCODEHT000546521	Known	NNC	None	0.25	None	None	None	None
46d75a35-c9d3-4b09-96c3-dd4a6c795741	ONT_GM12878_R2	hg38_SIRV	chr9	98004981	98011294	+	2	197	27377	582792	ENSG00000136938.8	ENCODEHT000582792	ANP32B	ENCODEHT000582792	Known	ISM	Both	0.4000000059604645	None	None	None	None
m54284U_191111_172039/108396931/ccs	PB_GM12878_R2	hg38_SIRV	chr6	32589803	32578746	-	6	1207	18654	66419	ENSG00000196126.11	ENST00000360004.5	HLA-DRB1	HLA-DRB1-201	Known	Known	None	0.699999988079071	None	None	None	None
m54284U_191110_105540/125370811/ccs	PB_GM12878_R1	hg38_SIRV	chr2	216109395	216205423	+	21	2462	8772	30850	ENSG00000079246.15	ENST00000392132.6	XRCC5	XRCC5-201	Known	Known	None	0.15000000596046448	None	None	None	None
2e896e1d-a123-4db4-b63c-0ec0e6a67097	ONT_GM12878_R1	hg38_SIRV	chr9	98004990	98015813	+	5	883	27377	582793	ENSG00000136938.8	ENCODEHT000582793	ANP32B	ENCODEHT000582793	Known	NNC	None	0.05000000074505806	None	None	None	None
m54284U_191111_172039/133760319/ccs	PB_GM12878_R2	hg38_SIRV	chr19	57947708	57940838	-	3	2204	52096	187439	ENSG00000152454.3	ENST00000282308.3	ZNF256	ZNF256-201	Known	Known	None	0.3499999940395355	None	None	None	None
m54284U_191111_172039/109840816/ccs	PB_GM12878_R2	hg38_SIRV	chr6	32589805	32578746	-	6	1209	18654	66419	ENSG00000196126.11	ENST00000360004.5	HLA-DRB1	HLA-DRB1-201	Known	Known	None	0.699999988079071	None	None	None	None
d1364739-e806-4ff3-b699-01bbdbfe9073	ONT_GM12878_R1	hg38_SIRV	chr11	123058822	123057502	-	3	842	33517	116445	ENSG00000109971.13	ENST00000526686.1	HSPA8	HSPA8-208	Known	Known	None	0.25	None	None	None	None
7875bd1c-6b45-4cab-a9da-fa736b4f3a29	ONT_GM12878_R2	hg38_SIRV	chr1	153977646	153974512	-	5	1002	3272	11570	ENSG00000143543.14	ENST00000271843.8	JTB	JTB-201	Known	Known	None	0.10000000149011612	None	None	None	None
cc56359b-46fe-4523-8feb-2422a7696738	ONT_GM12878_R1	hg38_SIRV	chr9	98005000	98016029	+	4	774	27377	582790	ENSG00000136938.8	ENCODEHT000582790	ANP32B	ENCODEHT000582790	Known	ISM	Suffix	0.05000000074505806	None	None	None	None
5a478b22-b76c-4f5d-84d4-97b8933cc974	ONT_GM12878_R2	hg38_SIRV	chr9	98005001	98015924	+	4	841	27377	582794	ENSG00000136938.8	ENCODEHT000582794	ANP32B	ENCODEHT000582794	Known	NNC	None	0.30000001192092896	None	None	None	None
m54284U_191110_105540/166200849/ccs	PB_GM12878_R1	hg38_SIRV	chr2	216109395	216205423	+	21	2462	8772	30850	ENSG00000079246.15	ENST00000392132.6	XRCC5	XRCC5-201	Known	Known	None	0.15000000596046448	None	None	None	None
m54284U_191111_172039/112395207/ccs	PB_GM12878_R2	hg38_SIRV	chr6	32589793	32578746	-	6	1197	18654	66419	ENSG00000196126.11	ENST00000360004.5	HLA-DRB1	HLA-DRB1-201	Known	Known	None	0.699999988079071	None	None	None	None
m54284U_191111_172039/137757172/ccs	PB_GM12878_R2	hg38_SIRV	chr19	57947707	57940838	-	3	2188	52096	187439	ENSG00000152454.3	ENST00000282308.3	ZNF256	ZNF256-201	Known	Known	None	0.3499999940395355	None	None	None	None
m54284U_191111_172039/112396665/ccs	PB_GM12878_R2	hg38_SIRV	chr6	32589805	32578746	-	6	1209	18654	66419	ENSG00000196126.11	ENST00000360004.5	HLA-DRB1	HLA-DRB1-201	Known	Known	None	0.699999988079071	None	None	None	None
29af21c3-b592-4e1a-b3fc-f7300574a81a	ONT_GM12878_R1	hg38_SIRV	chr9	98005004	98015976	+	4	717	27377	582790	ENSG00000136938.8	ENCODEHT000582790	ANP32B	ENCODEHT000582790	Known	ISM	Suffix	0.25	None	None	None	None
m54284U_191111_172039/138151549/ccs	PB_GM12878_R2	hg38_SIRV	chr19	57942367	57940847	-	1	1530	52096	582761	ENSG00000152454.3	ENCODEHT000582761	ZNF256	ENCODEHT000582761	Known	Genomic	None	0.3499999940395355	None	None	None	None
792a461b-05c3-4b7d-87ae-e520429c9373	ONT_GM12878_R2	hg38_SIRV	chr11	123058719	123057502	-	3	717	33517	116445	ENSG00000109971.13	ENST00000526686.1	HSPA8	HSPA8-208	Known	Known	None	0.25	None	None	None	None
m54284U_191111_172039/26935657/ccs	PB_GM12878_R2	hg38_SIRV	chr2	216109395	216205421	+	21	2460	8772	30850	ENSG00000079246.15	ENST00000392132.6	XRCC5	XRCC5-201	Known	Known	None	0.10000000149011612	None	None	None	None
88b12c74-16c5-4f18-9b44-4e276b69ac0d	ONT_GM12878_R2	hg38_SIRV	chr11	123057902	123057503	-	1	397	33517	546537	ENSG00000109971.13	ENCODEHT000546537	HSPA8	ENCODEHT000546537	Known	Genomic	None	0.25	None	None	None	None
m54284U_191111_172039/112855618/ccs	PB_GM12878_R2	hg38_SIRV	chr6	32589805	32578746	-	6	1209	18654	66419	ENSG00000196126.11	ENST00000360004.5	HLA-DRB1	HLA-DRB1-201	Known	Known	None	0.699999988079071	None	None	None	None
7e34e4f5-c499-4f3a-b50d-508e32d16b3f	ONT_GM12878_R2	hg38_SIRV	chr1	153977621	153974512	-	5	978	3272	11570	ENSG00000143543.14	ENST00000271843.8	JTB	JTB-201	Known	Known	None	0.10000000149011612	None	None	None	None
53e74a39-eca5-4b41-9b39-ee723bab1250	ONT_GM12878_R2	hg38_SIRV	chr9	98005004	98016040	+	4	773	27377	582790	ENSG00000136938.8	ENCODEHT000582790	ANP32B	ENCODEHT000582790	Known	ISM	Suffix	0.15000000596046448	None	None	None	None
e5998275-30fb-4361-bf82-e11ef4ec8f41	ONT_GM12878_R1	hg38_SIRV	chr9	98005004	98015819	+	4	763	27377	582795	ENSG00000136938.8	ENCODEHT000582795	ANP32B	ENCODEHT000582795	Known	NNC	None	0.05000000074505806	None	None	None	None
m54284U_191111_172039/116850930/ccs	PB_GM12878_R2	hg38_SIRV	chr6	32589805	32578746	-	6	1209	18654	66419	ENSG00000196126.11	ENST00000360004.5	HLA-DRB1	HLA-DRB1-201	Known	Known	None	0.699999988079071	None	None	None	None
m54284U_191111_172039/161941049/ccs	PB_GM12878_R2	hg38_SIRV	chr19	57947709	57940838	-	3	2215	52096	187439	ENSG00000152454.3	ENST00000282308.3	ZNF256	ZNF256-201	Known	Known	None	0.3499999940395355	None	None	None	None
0681ee9e-c0d1-4152-a26a-b00e14b11059	ONT_GM12878_R1	hg38_SIRV	chr9	98005006	98016009	+	4	742	27377	582790	ENSG00000136938.8	ENCODEHT000582790	ANP32B	ENCODEHT000582790	Known	ISM	Suffix	0.5	None	None	None	None
m54284U_191111_172039/28444585/ccs	PB_GM12878_R2	hg38_SIRV	chr2	216109395	216205428	+	21	2467	8772	30850	ENSG00000079246.15	ENST00000392132.6	XRCC5	XRCC5-201	Known	Known	None	0.10000000149011612	None	None	None	None
m54284U_191111_172039/117047807/ccs	PB_GM12878_R2	hg38_SIRV	chr6	32589805	32578746	-	6	1209	18654	66419	ENSG00000196126.11	ENST00000360004.5	HLA-DRB1	HLA-DRB1-201	Known	Known	None	0.699999988079071	None	None	None	None
535a44fb-ad6f-4dd9-824c-3de21b59d7df	ONT_GM12878_R2	hg38_SIRV	chr11	123058510	123057503	-	2	596	33517	546534	ENSG00000109971.13	ENCODEHT000546534	HSPA8	ENCODEHT000546534	Known	ISM	Suffix	0.25	None	None	None	None
m54284U_191110_105540/155321042/ccs	PB_GM12878_R1	hg38_SIRV	chr9	98005008	98016032	+	4	769	27377	582790	ENSG00000136938.8	ENCODEHT000582790	ANP32B	ENCODEHT000582790	Known	ISM	Suffix	0.05000000074505806	None	None	None	None
c5cb5b15-095f-44e3-9281-76223989525f	ONT_GM12878_R2	hg38_SIRV	chr1	153977591	153974512	-	5	947	3272	11570	ENSG00000143543.14	ENST00000271843.8	JTB	JTB-201	Known	Known	None	0.10000000149011612	None	None	None	None
m54284U_191111_172039/120654662/ccs	PB_GM12878_R2	hg38_SIRV	chr6	32589805	32578746	-	6	1209	18654	66419	ENSG00000196126.11	ENST00000360004.5	HLA-DRB1	HLA-DRB1-201	Known	Known	None	0.699999988079071	None	None	None	None
m54284U_191111_172039/162662206/ccs	PB_GM12878_R2	hg38_SIRV	chr19	57947696	57940838	-	3	2192	52096	187439	ENSG00000152454.3	ENST00000282308.3	ZNF256	ZNF256-201	Known	Known	None	0.3499999940395355	None	None	None	None
m54284U_191111_172039/30672797/ccs	PB_GM12878_R2	hg38_SIRV	chr2	216109395	216205422	+	21	2461	8772	30850	ENSG00000079246.15	ENST00000392132.6	XRCC5	XRCC5-201	Known	Known	None	0.10000000149011612	None	None	None	None
3f38eaf6-ddbf-4426-8c13-6b1fe670e7d6	ONT_GM12878_R1	hg38_SIRV	chr9	98005009	98016042	+	4	777	27377	582790	ENSG00000136938.8	ENCODEHT000582790	ANP32B	ENCODEHT000582790	Known	ISM	Suffix	0.15000000596046448	None	None	None	None
m54284U_191111_172039/121897996/ccs	PB_GM12878_R2	hg38_SIRV	chr6	32589799	32578746	-	6	1203	18654	66419	ENSG00000196126.11	ENST00000360004.5	HLA-DRB1	HLA-DRB1-201	Known	Known	None	0.699999988079071	None	None	None	None
71563861-9569-4c95-b855-88577c43f69e	ONT_GM12878_R2	hg38_SIRV	chr11	123058506	123057503	-	2	585	33517	546534	ENSG00000109971.13	ENCODEHT000546534	HSPA8	ENCODEHT000546534	Known	ISM	Suffix	0.25	None	None	None	None
8033d336-69a9-41c4-8713-89ca4118c50e	ONT_GM12878_R1	hg38_SIRV	chr9	98005010	98015930	+	4	749	27377	582791	ENSG00000136938.8	ENCODEHT000582791	ANP32B	ENCODEHT000582791	Known	ISM	Suffix	0.20000000298023224	None	None	None	None
m54284U_191111_172039/130810641/ccs	PB_GM12878_R2	hg38_SIRV	chr6	32589805	32578746	-	6	1209	18654	66419	ENSG00000196126.11	ENST00000360004.5	HLA-DRB1	HLA-DRB1-201	Known	Known	None	0.699999988079071	None	None	None	None
4ec9c73d-0e92-4e4b-bcc9-c8ce3005afb4	ONT_GM12878_R2	hg38_SIRV	chr1	153977617	153974512	-	5	973	3272	11570	ENSG00000143543.14	ENST00000271843.8	JTB	JTB-201	Known	Known	None	0.10000000149011612	None	None	None	None
m54284U_191111_172039/170920032/ccs	PB_GM12878_R2	hg38_SIRV	chr19	57947706	57940838	-	2	2075	52096	187440	ENSG00000152454.3	ENST00000598928.1	ZNF256	ZNF256-202	Known	Known	None	0.3499999940395355	None	None	None	None
m54284U_191111_172039/53412889/ccs	PB_GM12878_R2	hg38_SIRV	chr2	216109395	216205421	+	21	2460	8772	30850	ENSG00000079246.15	ENST00000392132.6	XRCC5	XRCC5-201	Known	Known	None	0.10000000149011612	None	None	None	None
b6eee88b-7c24-4d0f-98a3-a1ac10323c23	ONT_GM12878_R1	hg38_SIRV	chr9	98005014	98016037	+	4	768	27377	582790	ENSG00000136938.8	ENCODEHT000582790	ANP32B	ENCODEHT000582790	Known	ISM	Suffix	0.05000000074505806	None	None	None	None
m54284U_191111_172039/136577448/ccs	PB_GM12878_R2	hg38_SIRV	chr6	32589801	32578746	-	6	1205	18654	66419	ENSG00000196126.11	ENST00000360004.5	HLA-DRB1	HLA-DRB1-201	Known	Known	None	0.699999988079071	None	None	None	None
57345d6b-50dc-46d8-ad37-e6a9a2fadef1	ONT_GM12878_R2	hg38_SIRV	chr11	123059970	123057500	-	5	1235	33517	546869	ENSG00000109971.13	ENCODEHT000546869	HSPA8	ENCODEHT000546869	Known	ISM	Suffix	0.25	None	None	None	None
f0847969-70bc-4093-94e7-b334d99c5596	ONT_GM12878_R2	hg38_SIRV	chr11	123057926	123057503	-	1	421	33517	546537	ENSG00000109971.13	ENCODEHT000546537	HSPA8	ENCODEHT000546537	Known	Genomic	None	0.25	None	None	None	None
m54284U_191111_172039/143984699/ccs	PB_GM12878_R2	hg38_SIRV	chr6	32589796	32578746	-	6	1200	18654	66419	ENSG00000196126.11	ENST00000360004.5	HLA-DRB1	HLA-DRB1-201	Known	Known	None	0.699999988079071	None	None	None	None
c995b273-de5b-4760-b9bb-ff802aea8b2d	ONT_GM12878_R1	hg38_SIRV	chr9	98005006	98011294	+	2	174	27377	582792	ENSG00000136938.8	ENCODEHT000582792	ANP32B	ENCODEHT000582792	Known	ISM	Both	0.3499999940395355	None	None	None	None
4c510b60-12b7-49b5-8bf5-00925782708a	ONT_GM12878_R1	hg38_SIRV	chr9	98005013	98015784	+	2	570	27377	582796	ENSG00000136938.8	ENCODEHT000582796	ANP32B	ENCODEHT000582796	Known	NIC	None	0.4000000059604645	None	None	None	None
m54284U_191111_172039/58196991/ccs	PB_GM12878_R2	hg38_SIRV	chr2	216109395	216205431	+	21	2470	8772	30850	ENSG00000079246.15	ENST00000392132.6	XRCC5	XRCC5-201	Known	Known	None	0.10000000149011612	None	None	None	None
m54284U_191110_105540/12846295/ccs	PB_GM12878_R1	hg38_SIRV	chr19	57947705	57940839	-	2	2073	52096	187440	ENSG00000152454.3	ENST00000598928.1	ZNF256	ZNF256-202	Known	Known	None	0.3499999940395355	None	None	None	None
340fe7ec-9da3-461d-9cb6-fd92cc90ce2b	ONT_GM12878_R2	hg38_SIRV	chr1	153977691	153974512	-	5	1047	3272	11570	ENSG00000143543.14	ENST00000271843.8	JTB	JTB-201	Known	Known	None	0.10000000149011612	None	None	None	None
m54284U_191111_172039/144966489/ccs	PB_GM12878_R2	hg38_SIRV	chr6	32589801	32578746	-	6	1205	18654	66419	ENSG00000196126.11	ENST00000360004.5	HLA-DRB1	HLA-DRB1-201	Known	Known	None	0.699999988079071	None	None	None	None
ee46b588-6730-4ab2-862a-3ff65815af3d	ONT_GM12878_R2	hg38_SIRV	chr9	98005014	98015954	+	4	685	27377	582790	ENSG00000136938.8	ENCODEHT000582790	ANP32B	ENCODEHT000582790	Known	ISM	Suffix	0.3499999940395355	None	None	None	None
m54284U_191111_172039/145622434/ccs	PB_GM12878_R2	hg38_SIRV	chr6	32589801	32578746	-	6	1205	18654	66419	ENSG00000196126.11	ENST00000360004.5	HLA-DRB1	HLA-DRB1-201	Known	Known	None	0.699999988079071	None	None	None	None
4bce1622-2311-43bc-a724-147bf054998d	ONT_GM12878_R2	hg38_SIRV	chr11	123058483	123057507	-	2	652	33517	546525	ENSG00000109971.13	ENCODEHT000546525	HSPA8	ENCODEHT000546525	Known	ISM	Suffix	0.25	None	None	None	None
m54284U_191111_172039/70322060/ccs	PB_GM12878_R2	hg38_SIRV	chr2	216109395	216205423	+	21	2462	8772	30850	ENSG00000079246.15	ENST00000392132.6	XRCC5	XRCC5-201	Known	Known	None	0.15000000596046448	None	None	None	None
64b82891-119c-4bce-a9bb-4fe131381b63	ONT_GM12878_R1	hg38_SIRV	chr9	98005020	98016070	+	4	872	27377	582791	ENSG00000136938.8	ENCODEHT000582791	ANP32B	ENCODEHT000582791	Known	ISM	Suffix	0.25	None	None	None	None
m54284U_191110_105540/180486601/ccs	PB_GM12878_R1	hg38_SIRV	chr19	57947707	57940839	-	3	2194	52096	187439	ENSG00000152454.3	ENST00000282308.3	ZNF256	ZNF256-201	Known	Known	None	0.3499999940395355	None	None	None	None
m54284U_191111_172039/147720056/ccs	PB_GM12878_R2	hg38_SIRV	chr6	32589805	32578746	-	6	1209	18654	66419	ENSG00000196126.11	ENST00000360004.5	HLA-DRB1	HLA-DRB1-201	Known	Known	None	0.699999988079071	None	None	None	None
ce3e603a-d110-4a37-9325-0b2654cca17f	ONT_GM12878_R2	hg38_SIRV	chr1	153977460	153974512	-	5	780	3272	582650	ENSG00000143543.14	ENCODEHT000582650	JTB	ENCODEHT000582650	Known	NNC	None	0.10000000149011612	None	None	None	None
c45ba7cd-15a4-4792-893e-7d2a2ff7095d	ONT_GM12878_R1	hg38_SIRV	chr9	98005028	98016158	+	4	869	27377	582790	ENSG00000136938.8	ENCODEHT000582790	ANP32B	ENCODEHT000582790	Known	ISM	Suffix	0.30000001192092896	None	None	None	None
3aeec0c2-8abe-4e6a-9d64-9699163c482d	ONT_GM12878_R2	hg38_SIRV	chr11	123062123	123057502	-	9	2232	33517	116438	ENSG00000109971.13	ENST00000534624.5	HSPA8	HSPA8-224	Known	Known	None	0.25	None	None	None	None
m54284U_191111_172039/153288907/ccs	PB_GM12878_R2	hg38_SIRV	chr6	32589805	32578746	-	6	1209	18654	66419	ENSG00000196126.11	ENST00000360004.5	HLA-DRB1	HLA-DRB1-201	Known	Known	None	0.699999988079071	None	None	None	None
m54284U_191111_172039/133562484/ccs	PB_GM12878_R2	hg38_SIRV	chr2	216109395	216205428	+	21	2467	8772	30850	ENSG00000079246.15	ENST00000392132.6	XRCC5	XRCC5-201	Known	Known	None	0.10000000149011612	None	None	None	None
282a1b2b-5631-413a-9c76-0313757aa18f	ONT_GM12878_R1	hg38_SIRV	chr9	98005033	98015954	+	4	658	27377	582790	ENSG00000136938.8	ENCODEHT000582790	ANP32B	ENCODEHT000582790	Known	ISM	Suffix	0.3499999940395355	None	None	None	None
m54284U_191110_105540/1377493/ccs	PB_GM12878_R1	hg38_SIRV	chr19	57947707	57940840	-	3	2201	52096	187439	ENSG00000152454.3	ENST00000282308.3	ZNF256	ZNF256-201	Known	Known	None	0.3499999940395355	None	None	None	None
m54284U_191111_172039/161155329/ccs	PB_GM12878_R2	hg38_SIRV	chr6	32589786	32578746	-	6	1190	18654	66419	ENSG00000196126.11	ENST00000360004.5	HLA-DRB1	HLA-DRB1-201	Known	Known	None	0.699999988079071	None	None	None	None
0418e139-2654-469c-9ce3-aec411d3a853	ONT_GM12878_R1	hg38_SIRV	chr9	98005035	98016009	+	4	698	27377	582790	ENSG00000136938.8	ENCODEHT000582790	ANP32B	ENCODEHT000582790	Known	ISM	Suffix	0.5	None	None	None	None
c75d6270-3818-42d3-a3e2-e90248179e07	ONT_GM12878_R2	hg38_SIRV	chr11	123059098	123057502	-	4	883	33517	116444	ENSG00000109971.13	ENST00000524552.5	HSPA8	HSPA8-203	Known	Known	None	0.25	None	None	None	None
m54284U_191111_172039/161546805/ccs	PB_GM12878_R2	hg38_SIRV	chr6	32589805	32578746	-	6	1209	18654	66419	ENSG00000196126.11	ENST00000360004.5	HLA-DRB1	HLA-DRB1-201	Known	Known	None	0.699999988079071	None	None	None	None
f72ce0ae-5ab3-44cd-a5f6-14647c99e64b	ONT_GM12878_R2	hg38_SIRV	chr1	153977645	153974512	-	5	1001	3272	11570	ENSG00000143543.14	ENST00000271843.8	JTB	JTB-201	Known	Known	None	0.10000000149011612	None	None	None	None
m54284U_191111_172039/135135832/ccs	PB_GM12878_R2	hg38_SIRV	chr2	216109395	216205421	+	21	2460	8772	30850	ENSG00000079246.15	ENST00000392132.6	XRCC5	XRCC5-201	Known	Known	None	0.10000000149011612	None	None	None	None
7bba0061-f173-412b-a53c-9deff0bc010b	ONT_GM12878_R1	hg38_SIRV	chr9	98005040	98016033	+	4	730	27377	582790	ENSG00000136938.8	ENCODEHT000582790	ANP32B	ENCODEHT000582790	Known	ISM	Suffix	0.05000000074505806	None	None	None	None
m54284U_191110_105540/9111402/ccs	PB_GM12878_R1	hg38_SIRV	chr19	57947707	57940840	-	3	2201	52096	187439	ENSG00000152454.3	ENST00000282308.3	ZNF256	ZNF256-201	Known	Known	None	0.3499999940395355	None	None	None	None
m54284U_191111_172039/164036734/ccs	PB_GM12878_R2	hg38_SIRV	chr6	32589805	32578746	-	6	1209	18654	66419	ENSG00000196126.11	ENST00000360004.5	HLA-DRB1	HLA-DRB1-201	Known	Known	None	0.699999988079071	None	None	None	None
m54284U_191111_172039/167642333/ccs	PB_GM12878_R2	hg38_SIRV	chr6	32589805	32578746	-	6	1209	18654	66419	ENSG00000196126.11	ENST00000360004.5	HLA-DRB1	HLA-DRB1-201	Known	Known	None	0.699999988079071	None	None	None	None
m54284U_191110_105540/42860937/ccs	PB_GM12878_R1	hg38_SIRV	chr9	98005042	98016028	+	4	731	27377	582790	ENSG00000136938.8	ENCODEHT000582790	ANP32B	ENCODEHT000582790	Known	ISM	Suffix	0.05000000074505806	None	None	None	None
m54284U_191111_172039/142345741/ccs	PB_GM12878_R2	hg38_SIRV	chr2	216109395	216205421	+	21	2460	8772	30850	ENSG00000079246.15	ENST00000392132.6	XRCC5	XRCC5-201	Known	Known	None	0.10000000149011612	None	None	None	None
2b2f1d98-3379-4f45-b821-09888d1765a2	ONT_GM12878_R2	hg38_SIRV	chr11	123058338	123057507	-	2	507	33517	546525	ENSG00000109971.13	ENCODEHT000546525	HSPA8	ENCODEHT000546525	Known	ISM	Suffix	0.25	None	None	None	None
edced9ce-4f3b-4587-9e04-282c64f22437	ONT_GM12878_R2	hg38_SIRV	chr1	153977646	153974512	-	5	1002	3272	11570	ENSG00000143543.14	ENST00000271843.8	JTB	JTB-201	Known	Known	None	0.10000000149011612	None	None	None	None
837b52ed-42d6-4471-9e36-708c3dd493c5	ONT_GM12878_R2	hg38_SIRV	chr11	123057927	123057503	-	1	422	33517	546537	ENSG00000109971.13	ENCODEHT000546537	HSPA8	ENCODEHT000546537	Known	Genomic	None	0.25	None	None	None	None
m54284U_191111_172039/167905844/ccs	PB_GM12878_R2	hg38_SIRV	chr6	32589798	32578746	-	6	1202	18654	66419	ENSG00000196126.11	ENST00000360004.5	HLA-DRB1	HLA-DRB1-201	Known	Known	None	0.699999988079071	None	None	None	None
m54284U_191110_105540/47909610/ccs	PB_GM12878_R1	hg38_SIRV	chr19	57947737	57940840	-	3	2231	52096	187439	ENSG00000152454.3	ENST00000282308.3	ZNF256	ZNF256-201	Known	Known	None	0.3499999940395355	None	None	None	None
91154fe8-da18-4c12-9a38-1f701b6ce427	ONT_GM12878_R1	hg38_SIRV	chr9	98005044	98015942	+	4	718	27377	582791	ENSG00000136938.8	ENCODEHT000582791	ANP32B	ENCODEHT000582791	Known	ISM	Suffix	0.05000000074505806	None	None	None	None
m54284U_191111_172039/145753611/ccs	PB_GM12878_R2	hg38_SIRV	chr2	216109395	216205421	+	21	2460	8772	30850	ENSG00000079246.15	ENST00000392132.6	XRCC5	XRCC5-201	Known	Known	None	0.10000000149011612	None	None	None	None
m54284U_191111_172039/168888434/ccs	PB_GM12878_R2	hg38_SIRV	chr6	32589805	32578746	-	6	1209	18654	66419	ENSG00000196126.11	ENST00000360004.5	HLA-DRB1	HLA-DRB1-201	Known	Known	None	0.699999988079071	None	None	None	None
f60d3afe-99e3-4892-bc70-20d9fff05d3f	ONT_GM12878_R1	hg38_SIRV	chr9	98005044	98016033	+	4	725	27377	582790	ENSG00000136938.8	ENCODEHT000582790	ANP32B	ENCODEHT000582790	Known	ISM	Suffix	0.05000000074505806	None	None	None	None
d789150c-584a-49a7-a2cc-1340e6a2632d	ONT_GM12878_R2	hg38_SIRV	chr11	123058715	123057502	-	3	735	33517	116445	ENSG00000109971.13	ENST00000526686.1	HSPA8	HSPA8-208	Known	Known	None	0.25	None	None	None	None
m54284U_191111_172039/172425775/ccs	PB_GM12878_R2	hg38_SIRV	chr6	32589790	32578746	-	6	1194	18654	66419	ENSG00000196126.11	ENST00000360004.5	HLA-DRB1	HLA-DRB1-201	Known	Known	None	0.699999988079071	None	None	None	None
m54284U_191110_105540/62064524/ccs	PB_GM12878_R1	hg38_SIRV	chr19	57947705	57940840	-	2	2072	52096	187440	ENSG00000152454.3	ENST00000598928.1	ZNF256	ZNF256-202	Known	Known	None	0.3499999940395355	None	None	None	None
364f0020-5e8c-45ab-8bc1-16848cbd80cc	ONT_GM12878_R2	hg38_SIRV	chr1	153977644	153974504	-	5	1004	3272	582672	ENSG00000143543.14	ENCODEHT000582672	JTB	ENCODEHT000582672	Known	NNC	None	0.10000000149011612	None	None	None	None
4d5af2a8-d298-46a7-97f7-4266c9604521	ONT_GM12878_R1	hg38_SIRV	chr9	98005044	98016031	+	4	732	27377	582790	ENSG00000136938.8	ENCODEHT000582790	ANP32B	ENCODEHT000582790	Known	ISM	Suffix	0.05000000074505806	None	None	None	None
m54284U_191111_172039/150668011/ccs	PB_GM12878_R2	hg38_SIRV	chr2	216109395	216205421	+	21	2460	8772	30850	ENSG00000079246.15	ENST00000392132.6	XRCC5	XRCC5-201	Known	Known	None	0.10000000149011612	None	None	None	None
m54284U_191111_172039/179832964/ccs	PB_GM12878_R2	hg38_SIRV	chr6	32589774	32578746	-	6	1178	18654	66419	ENSG00000196126.11	ENST00000360004.5	HLA-DRB1	HLA-DRB1-201	Known	Known	None	0.699999988079071	None	None	None	None
8c8c2ed5-9637-41c1-82b8-a2caaa4bd1b2	ONT_GM12878_R1	hg38_SIRV	chr9	98005044	98015917	+	4	709	27377	582791	ENSG00000136938.8	ENCODEHT000582791	ANP32B	ENCODEHT000582791	Known	ISM	Suffix	0.44999998807907104	None	None	None	None
a844fb39-afc8-4621-b9de-77204ea7a385	ONT_GM12878_R2	hg38_SIRV	chr11	123061327	123057502	-	8	2176	33517	116441	ENSG00000109971.13	ENST00000227378.7	HSPA8	HSPA8-201	Known	Known	None	0.25	None	None	None	None
m54284U_191110_105540/122816493/ccs	PB_GM12878_R1	hg38_SIRV	chr6	32589802	32578747	-	6	1205	18654	66419	ENSG00000196126.11	ENST00000360004.5	HLA-DRB1	HLA-DRB1-201	Known	Known	None	0.6499999761581421	None	None	None	None
m54284U_191110_105540/70256448/ccs	PB_GM12878_R1	hg38_SIRV	chr19	57947716	57940840	-	3	2210	52096	187439	ENSG00000152454.3	ENST00000282308.3	ZNF256	ZNF256-201	Known	Known	None	0.3499999940395355	None	None	None	None
6737ca57-2d4d-4259-bac3-cf6d15521dfe	ONT_GM12878_R2	hg38_SIRV	chr9	98005044	98015889	+	4	660	27377	582791	ENSG00000136938.8	ENCODEHT000582791	ANP32B	ENCODEHT000582791	Known	ISM	Suffix	0.25	None	None	None	None
36e90c49-c42a-44f7-b755-9df04ddda172	ONT_GM12878_R1	hg38_SIRV	chr2	216109395	216205421	+	21	2460	8772	30850	ENSG00000079246.15	ENST00000392132.6	XRCC5	XRCC5-201	Known	Known	None	0.10000000149011612	None	None	None	None
m54284U_191110_105540/167511854/ccs	PB_GM12878_R1	hg38_SIRV	chr6	32589801	32578747	-	6	1204	18654	66419	ENSG00000196126.11	ENST00000360004.5	HLA-DRB1	HLA-DRB1-201	Known	Known	None	0.6499999761581421	None	None	None	None
58307862-601d-461f-abdc-b55fb3ceea51	ONT_GM12878_R2	hg38_SIRV	chr1	153977642	153974512	-	4	1198	3272	11572	ENSG00000143543.14	ENST00000368589.5	JTB	JTB-203	Known	Known	None	0.10000000149011612	None	None	None	None
2b83995d-6455-4f63-bfc3-1ae1b5ee2ee4	ONT_GM12878_R2	hg38_SIRV	chr9	98005044	98016002	+	4	696	27377	582790	ENSG00000136938.8	ENCODEHT000582790	ANP32B	ENCODEHT000582790	Known	ISM	Suffix	0.4000000059604645	None	None	None	None
71330565-adea-4eb7-80cc-fdda70915c71	ONT_GM12878_R2	hg38_SIRV	chr11	123059664	123057508	-	5	1110	33517	546523	ENSG00000109971.13	ENCODEHT000546523	HSPA8	ENCODEHT000546523	Known	ISM	Suffix	0.25	None	None	None	None
m54284U_191110_105540/176947917/ccs	PB_GM12878_R1	hg38_SIRV	chr6	32589805	32578747	-	6	1208	18654	66419	ENSG00000196126.11	ENST00000360004.5	HLA-DRB1	HLA-DRB1-201	Known	Known	None	0.6499999761581421	None	None	None	None
m54284U_191110_105540/81988061/ccs	PB_GM12878_R1	hg38_SIRV	chr19	57947709	57940840	-	3	2203	52096	187439	ENSG00000152454.3	ENST00000282308.3	ZNF256	ZNF256-201	Known	Known	None	0.3499999940395355	None	None	None	None
f76c0fbe-2954-405a-8d73-73669ac78bcd	ONT_GM12878_R2	hg38_SIRV	chr11	123057858	123057503	-	1	353	33517	546537	ENSG00000109971.13	ENCODEHT000546537	HSPA8	ENCODEHT000546537	Known	Genomic	None	0.25	None	None	None	None
8170cfb8-e670-4bc5-b475-e5de05d587a1	ONT_GM12878_R1	hg38_SIRV	chr2	216109395	216205421	+	21	2431	8772	582797	ENSG00000079246.15	ENCODEHT000582797	XRCC5	ENCODEHT000582797	Known	NIC	None	0.10000000149011612	None	None	None	None
1ef054ec-5f8f-4f97-86d1-88003dc166c4	ONT_GM12878_R2	hg38_SIRV	chr9	98005045	98016017	+	4	711	27377	582790	ENSG00000136938.8	ENCODEHT000582790	ANP32B	ENCODEHT000582790	Known	ISM	Suffix	0.20000000298023224	None	None	None	None
m54284U_191111_172039/1508461/ccs	PB_GM12878_R2	hg38_SIRV	chr6	32589796	32578747	-	6	1199	18654	66419	ENSG00000196126.11	ENST00000360004.5	HLA-DRB1	HLA-DRB1-201	Known	Known	None	0.6499999761581421	None	None	None	None
6dc45222-8e25-40cc-8bdf-4013ff7114d6	ONT_GM12878_R2	hg38_SIRV	chr9	98005046	98015972	+	4	671	27377	582790	ENSG00000136938.8	ENCODEHT000582790	ANP32B	ENCODEHT000582790	Known	ISM	Suffix	0.20000000298023224	None	None	None	None
8372a32d-04cb-4951-b904-9f718d22f2b6	ONT_GM12878_R2	hg38_SIRV	chr1	153976808	153974508	-	3	464	3272	582669	ENSG00000143543.14	ENCODEHT000582669	JTB	ENCODEHT000582669	Known	ISM	Suffix	0.10000000149011612	None	None	None	None
m54284U_191111_172039/80677130/ccs	PB_GM12878_R2	hg38_SIRV	chr6	32589759	32578747	-	6	1162	18654	66419	ENSG00000196126.11	ENST00000360004.5	HLA-DRB1	HLA-DRB1-201	Known	Known	None	0.6499999761581421	None	None	None	None
m54284U_191110_105540/151521968/ccs	PB_GM12878_R1	hg38_SIRV	chr19	57947705	57940840	-	3	2199	52096	187439	ENSG00000152454.3	ENST00000282308.3	ZNF256	ZNF256-201	Known	Known	None	0.3499999940395355	None	None	None	None
9ce92ffa-764a-4e01-8d29-0f516d9b4887	ONT_GM12878_R2	hg38_SIRV	chr11	123058474	123057507	-	2	626	33517	546525	ENSG00000109971.13	ENCODEHT000546525	HSPA8	ENCODEHT000546525	Known	ISM	Suffix	0.25	None	None	None	None
a4f81fcd-37bc-4486-a1ac-04065965fdd0	ONT_GM12878_R1	hg38_SIRV	chr2	216109395	216205421	+	21	2454	8772	30850	ENSG00000079246.15	ENST00000392132.6	XRCC5	XRCC5-201	Known	Known	None	0.10000000149011612	None	None	None	None
m54284U_191111_172039/95488362/ccs	PB_GM12878_R2	hg38_SIRV	chr6	32589805	32578747	-	6	1208	18654	66419	ENSG00000196126.11	ENST00000360004.5	HLA-DRB1	HLA-DRB1-201	Known	Known	None	0.6499999761581421	None	None	None	None
4dddf8d7-5f82-4c4e-b2bf-a21c62cc4993	ONT_GM12878_R1	hg38_SIRV	chr9	98005016	98015878	+	4	654	27377	582795	ENSG00000136938.8	ENCODEHT000582795	ANP32B	ENCODEHT000582795	Known	NNC	None	0.20000000298023224	None	None	None	None
m54284U_191111_172039/155781480/ccs	PB_GM12878_R2	hg38_SIRV	chr6	32589805	32578747	-	6	1208	18654	66419	ENSG00000196126.11	ENST00000360004.5	HLA-DRB1	HLA-DRB1-201	Known	Known	None	0.6499999761581421	None	None	None	None
3d15fa92-5396-4e2c-a6b6-920ee88655b4	ONT_GM12878_R1	hg38_SIRV	chr9	98005030	98016076	+	5	954	27377	582793	ENSG00000136938.8	ENCODEHT000582793	ANP32B	ENCODEHT000582793	Known	NNC	None	0.20000000298023224	None	None	None	None
m54284U_191110_105540/14746682/ccs	PB_GM12878_R1	hg38_SIRV	chr6	32589801	32578749	-	6	1199	18654	582798	ENSG00000196126.11	ENCODEHT000582798	HLA-DRB1	ENCODEHT000582798	Known	NNC	None	0.6000000238418579	None	None	None	None
m54284U_191111_172039/41748304/ccs	PB_GM12878_R2	hg38_SIRV	chr19	57947705	57940840	-	3	2199	52096	187439	ENSG00000152454.3	ENST00000282308.3	ZNF256	ZNF256-201	Known	Known	None	0.3499999940395355	None	None	None	None
9db81aed-4f7a-41b3-aab8-4184c6d3eb46	ONT_GM12878_R2	hg38_SIRV	chr11	123058822	123057502	-	3	842	33517	116445	ENSG00000109971.13	ENST00000526686.1	HSPA8	HSPA8-208	Known	Known	None	0.25	None	None	None	None
0a0c18a8-ba8d-4812-9eaf-bf8944ef6886	ONT_GM12878_R2	hg38_SIRV	chr2	216109395	216205427	+	21	2466	8772	30850	ENSG00000079246.15	ENST00000392132.6	XRCC5	XRCC5-201	Known	Known	None	0.10000000149011612	None	None	None	None
704dfaf1-d5f8-47bb-a2a0-bbedb8464f52	ONT_GM12878_R2	hg38_SIRV	chr2	216109395	216205500	+	21	2529	8772	582799	ENSG00000079246.15	ENCODEHT000582799	XRCC5	ENCODEHT000582799	Known	NNC	None	0.30000001192092896	None	None	None	None
3dc1a996-5c99-42d5-a4a0-addf3cc6872e	ONT_GM12878_R2	hg38_SIRV	chr1	153977583	153974512	-	5	932	3272	11570	ENSG00000143543.14	ENST00000271843.8	JTB	JTB-201	Known	Known	None	0.10000000149011612	None	None	None	None
f3c1dafc-cbdb-4f31-bd27-a726778de657	ONT_GM12878_R1	hg38_SIRV	chr9	98005047	98015970	+	4	677	27377	582790	ENSG00000136938.8	ENCODEHT000582790	ANP32B	ENCODEHT000582790	Known	ISM	Suffix	0.25	None	None	None	None
m54284U_191110_105540/169411187/ccs	PB_GM12878_R1	hg38_SIRV	chr6	32589789	32578749	-	6	1190	18654	66419	ENSG00000196126.11	ENST00000360004.5	HLA-DRB1	HLA-DRB1-201	Known	Known	None	0.6000000238418579	None	None	None	None
bda7fdc2-a1d8-42a7-8698-407083df0597	ONT_GM12878_R2	hg38_SIRV	chr9	98005047	98015970	+	4	653	27377	582790	ENSG00000136938.8	ENCODEHT000582790	ANP32B	ENCODEHT000582790	Known	ISM	Suffix	0.25	None	None	None	None
m54284U_191110_105540/66322578/ccs	PB_GM12878_R1	hg38_SIRV	chr6	32589805	32578751	-	6	1204	18654	66419	ENSG00000196126.11	ENST00000360004.5	HLA-DRB1	HLA-DRB1-201	Known	Known	None	0.5	None	None	None	None
m54284U_191111_172039/68027402/ccs	PB_GM12878_R2	hg38_SIRV	chr19	57947708	57940840	-	2	2075	52096	187440	ENSG00000152454.3	ENST00000598928.1	ZNF256	ZNF256-202	Known	Known	None	0.3499999940395355	None	None	None	None
b370969c-42e4-4bb2-9473-c1dbedff3dda	ONT_GM12878_R2	hg38_SIRV	chr11	123060001	123057508	-	5	1441	33517	546523	ENSG00000109971.13	ENCODEHT000546523	HSPA8	ENCODEHT000546523	Known	ISM	Suffix	0.25	None	None	None	None
d9e49186-5ead-4733-b399-dd6e1b6c80f0	ONT_GM12878_R2	hg38_SIRV	chr2	216109395	216205421	+	21	2460	8772	30850	ENSG00000079246.15	ENST00000392132.6	XRCC5	XRCC5-201	Known	Known	None	0.10000000149011612	None	None	None	None
m54284U_191110_105540/155255029/ccs	PB_GM12878_R1	hg38_SIRV	chr6	32589805	32578751	-	6	1204	18654	66419	ENSG00000196126.11	ENST00000360004.5	HLA-DRB1	HLA-DRB1-201	Known	Known	None	0.5	None	None	None	None
c9af2564-2b49-4004-92e1-ce456433d354	ONT_GM12878_R1	hg38_SIRV	chr9	98005050	98015987	+	4	682	27377	582790	ENSG00000136938.8	ENCODEHT000582790	ANP32B	ENCODEHT000582790	Known	ISM	Suffix	0.44999998807907104	None	None	None	None
f2bdf1f6-d7dc-4429-ba8d-1f1f67ed8ed0	ONT_GM12878_R2	hg38_SIRV	chr9	98005049	98015940	+	6	919	27377	582800	ENSG00000136938.8	ENCODEHT000582800	ANP32B	ENCODEHT000582800	Known	NNC	None	0.30000001192092896	None	None	None	None
a5285bf4-ba1f-45e7-aad5-3dfe0abd9b1f	ONT_GM12878_R2	hg38_SIRV	chr1	153977610	153974504	-	5	972	3272	582674	ENSG00000143543.14	ENCODEHT000582674	JTB	ENCODEHT000582674	Known	NNC	None	0.10000000149011612	None	None	None	None
m54284U_191111_172039/6687580/ccs	PB_GM12878_R2	hg38_SIRV	chr6	32589774	32578751	-	6	1171	18654	582801	ENSG00000196126.11	ENCODEHT000582801	HLA-DRB1	ENCODEHT000582801	Known	NIC	None	0.5	None	None	None	None
m54284U_191111_172039/83167715/ccs	PB_GM12878_R2	hg38_SIRV	chr19	57947721	57940840	-	3	2215	52096	187439	ENSG00000152454.3	ENST00000282308.3	ZNF256	ZNF256-201	Known	Known	None	0.3499999940395355	None	None	None	None
9f09a641-e749-40b1-9a5b-cecff7add6b7	ONT_GM12878_R2	hg38_SIRV	chr9	98005050	98016031	+	4	720	27377	582790	ENSG00000136938.8	ENCODEHT000582790	ANP32B	ENCODEHT000582790	Known	ISM	Suffix	0.05000000074505806	None	None	None	None
59f7e3d0-83ca-458a-abe7-f444f09c1846	ONT_GM12878_R2	hg38_SIRV	chr11	123058707	123057504	-	3	731	33517	546533	ENSG00000109971.13	ENCODEHT000546533	HSPA8	ENCODEHT000546533	Known	ISM	Suffix	0.25	None	None	None	None
m54284U_191110_105540/263322/ccs	PB_GM12878_R1	hg38_SIRV	chr2	216109396	216205423	+	21	2461	8772	30850	ENSG00000079246.15	ENST00000392132.6	XRCC5	XRCC5-201	Known	Known	None	0.15000000596046448	None	None	None	None
f3587672-467f-4398-810e-886178b0f29b	ONT_GM12878_R2	hg38_SIRV	chr11	123057846	123057503	-	1	341	33517	546537	ENSG00000109971.13	ENCODEHT000546537	HSPA8	ENCODEHT000546537	Known	Genomic	None	0.25	None	None	None	None
m54284U_191111_172039/37554688/ccs	PB_GM12878_R2	hg38_SIRV	chr6	32589798	32578751	-	6	1197	18654	66419	ENSG00000196126.11	ENST00000360004.5	HLA-DRB1	HLA-DRB1-201	Known	Known	None	0.5	None	None	None	None
3bf23b16-7ce9-48c7-b1f9-ef419a44f5cb	ONT_GM12878_R1	hg38_SIRV	chr9	98005051	98016031	+	4	718	27377	582790	ENSG00000136938.8	ENCODEHT000582790	ANP32B	ENCODEHT000582790	Known	ISM	Suffix	0.05000000074505806	None	None	None	None
m54284U_191110_105540/7931840/ccs	PB_GM12878_R1	hg38_SIRV	chr6	32589804	32578752	-	6	1202	18654	66419	ENSG00000196126.11	ENST00000360004.5	HLA-DRB1	HLA-DRB1-201	Known	Known	None	0.44999998807907104	None	None	None	None
m54284U_191111_172039/88933532/ccs	PB_GM12878_R2	hg38_SIRV	chr19	57947704	57940840	-	3	2198	52096	187439	ENSG00000152454.3	ENST00000282308.3	ZNF256	ZNF256-201	Known	Known	None	0.3499999940395355	None	None	None	None
ba60fc27-3306-4960-a41d-aca558179bc7	ONT_GM12878_R2	hg38_SIRV	chr1	153977647	153974512	-	5	997	3272	11570	ENSG00000143543.14	ENST00000271843.8	JTB	JTB-201	Known	Known	None	0.10000000149011612	None	None	None	None
88e98b8b-9319-4fc1-81bf-540e6f7da95e	ONT_GM12878_R1	hg38_SIRV	chr9	98005054	98016029	+	4	720	27377	582790	ENSG00000136938.8	ENCODEHT000582790	ANP32B	ENCODEHT000582790	Known	ISM	Suffix	0.05000000074505806	None	None	None	None
m54284U_191110_105540/7407866/ccs	PB_GM12878_R1	hg38_SIRV	chr2	216109396	216160161	+	15	1733	8772	580441	ENSG00000079246.15	ENCODEHT000580441	XRCC5	ENCODEHT000580441	Known	ISM	Prefix	0.6000000238418579	None	None	None	None
m54284U_191111_172039/32505961/ccs	PB_GM12878_R2	hg38_SIRV	chr6	32589805	32578752	-	6	1203	18654	66419	ENSG00000196126.11	ENST00000360004.5	HLA-DRB1	HLA-DRB1-201	Known	Known	None	0.44999998807907104	None	None	None	None
7537cc62-1b7d-4209-a680-336452f34eb2	ONT_GM12878_R2	hg38_SIRV	chr11	123058389	123057503	-	2	475	33517	546534	ENSG00000109971.13	ENCODEHT000546534	HSPA8	ENCODEHT000546534	Known	ISM	Suffix	0.25	None	None	None	None
3f68bca0-9089-48bd-8798-180dcb286471	ONT_GM12878_R2	hg38_SIRV	chr9	98005054	98016007	+	4	698	27377	582790	ENSG00000136938.8	ENCODEHT000582790	ANP32B	ENCODEHT000582790	Known	ISM	Suffix	0.5	None	None	None	None
6230dacc-eeb3-44fe-8c8e-1238cc6b4ad7	ONT_GM12878_R2	hg38_SIRV	chr11	123057926	123057503	-	1	421	33517	546537	ENSG00000109971.13	ENCODEHT000546537	HSPA8	ENCODEHT000546537	Known	Genomic	None	0.25	None	None	None	None
m54284U_191111_172039/114164402/ccs	PB_GM12878_R2	hg38_SIRV	chr6	32589796	32578752	-	6	1194	18654	66419	ENSG00000196126.11	ENST00000360004.5	HLA-DRB1	HLA-DRB1-201	Known	Known	None	0.44999998807907104	None	None	None	None
m54284U_191111_172039/113705984/ccs	PB_GM12878_R2	hg38_SIRV	chr19	57947705	57940840	-	3	2199	52096	187439	ENSG00000152454.3	ENST00000282308.3	ZNF256	ZNF256-201	Known	Known	None	0.3499999940395355	None	None	None	None
5b29e209-203e-4007-b6c1-e68ce2d4ba92	ONT_GM12878_R2	hg38_SIRV	chr11	123057890	123057503	-	1	385	33517	546537	ENSG00000109971.13	ENCODEHT000546537	HSPA8	ENCODEHT000546537	Known	Genomic	None	0.25	None	None	None	None
m54284U_191110_105540/27328609/ccs	PB_GM12878_R1	hg38_SIRV	chr2	216109396	216205490	+	21	2528	8772	30850	ENSG00000079246.15	ENST00000392132.6	XRCC5	XRCC5-201	Known	Known	None	0.3499999940395355	None	None	None	None
8a9adcf4-eaa1-435a-8ac2-e3dbdb662285	ONT_GM12878_R1	hg38_SIRV	chr9	98005055	98015935	+	4	716	27377	582791	ENSG00000136938.8	ENCODEHT000582791	ANP32B	ENCODEHT000582791	Known	ISM	Suffix	0.15000000596046448	None	None	None	None
fb36660d-414e-49ae-a731-b9915deb2b14	ONT_GM12878_R2	hg38_SIRV	chr11	123057856	123057503	-	1	351	33517	546537	ENSG00000109971.13	ENCODEHT000546537	HSPA8	ENCODEHT000546537	Known	Genomic	None	0.25	None	None	None	None
m54284U_191110_105540/65865135/ccs	PB_GM12878_R1	hg38_SIRV	chr6	32589803	32578753	-	6	1200	18654	66419	ENSG00000196126.11	ENST00000360004.5	HLA-DRB1	HLA-DRB1-201	Known	Known	None	0.44999998807907104	None	None	None	None
19b19e94-98be-4e25-9ee7-a42ce0676eb0	ONT_GM12878_R2	hg38_SIRV	chr1	153977646	153974512	-	5	1002	3272	11570	ENSG00000143543.14	ENST00000271843.8	JTB	JTB-201	Known	Known	None	0.10000000149011612	None	None	None	None
72e65b12-18fa-4bef-b5b9-0606b6a10d3b	ONT_GM12878_R1	hg38_SIRV	chr9	98005056	98015904	+	4	664	27377	582791	ENSG00000136938.8	ENCODEHT000582791	ANP32B	ENCODEHT000582791	Known	ISM	Suffix	0.5	None	None	None	None
m54284U_191110_105540/166988171/ccs	PB_GM12878_R1	hg38_SIRV	chr6	32589801	32578755	-	6	1196	18654	66419	ENSG00000196126.11	ENST00000360004.5	HLA-DRB1	HLA-DRB1-201	Known	Known	None	0.4000000059604645	None	None	None	None
m54284U_191111_172039/137495864/ccs	PB_GM12878_R2	hg38_SIRV	chr19	57947706	57940840	-	3	2200	52096	187439	ENSG00000152454.3	ENST00000282308.3	ZNF256	ZNF256-201	Known	Known	None	0.3499999940395355	None	None	None	None
m54284U_191110_105540/45810394/ccs	PB_GM12878_R1	hg38_SIRV	chr2	216109399	216196154	+	19	3357	8772	580471	ENSG00000079246.15	ENCODEHT000580471	XRCC5	ENCODEHT000580471	Known	ISM	Prefix	0.6000000238418579	None	None	None	None
3a6aaad5-4d9d-41bb-b30f-63dcfddae1da	ONT_GM12878_R1	hg38_SIRV	chr9	98005056	98015876	+	4	649	27377	582791	ENSG00000136938.8	ENCODEHT000582791	ANP32B	ENCODEHT000582791	Known	ISM	Suffix	0.30000001192092896	None	None	None	None
229e19c0-18b7-4205-9ba8-35d5c76dc103	ONT_GM12878_R2	hg38_SIRV	chr11	123058704	123057502	-	3	724	33517	116445	ENSG00000109971.13	ENST00000526686.1	HSPA8	HSPA8-208	Known	Known	None	0.25	None	None	None	None
m54284U_191110_105540/89459540/ccs	PB_GM12878_R1	hg38_SIRV	chr6	32589846	32578756	-	6	1240	18654	66419	ENSG00000196126.11	ENST00000360004.5	HLA-DRB1	HLA-DRB1-201	Known	Known	None	0.4000000059604645	None	None	None	None
d951fe43-c648-4e26-8045-d61ab4f0d70a	ONT_GM12878_R1	hg38_SIRV	chr9	98005056	98015944	+	4	710	27377	582791	ENSG00000136938.8	ENCODEHT000582791	ANP32B	ENCODEHT000582791	Known	ISM	Suffix	0.05000000074505806	None	None	None	None
m54284U_191110_105540/22415058/ccs	PB_GM12878_R1	hg38_SIRV	chr1	153977596	153974509	-	3	1307	3272	582669	ENSG00000143543.14	ENCODEHT000582669	JTB	ENCODEHT000582669	Known	ISM	Suffix	0.10000000149011612	None	None	None	None
m54284U_191111_172039/55642931/ccs	PB_GM12878_R2	hg38_SIRV	chr6	32589805	32578756	-	6	1199	18654	66419	ENSG00000196126.11	ENST00000360004.5	HLA-DRB1	HLA-DRB1-201	Known	Known	None	0.4000000059604645	None	None	None	None
m54284U_191110_105540/78251511/ccs	PB_GM12878_R1	hg38_SIRV	chr2	216109396	216205422	+	21	2460	8772	30850	ENSG00000079246.15	ENST00000392132.6	XRCC5	XRCC5-201	Known	Known	None	0.10000000149011612	None	None	None	None
m54284U_191111_172039/163973233/ccs	PB_GM12878_R2	hg38_SIRV	chr19	57947703	57940840	-	3	2197	52096	187439	ENSG00000152454.3	ENST00000282308.3	ZNF256	ZNF256-201	Known	Known	None	0.3499999940395355	None	None	None	None
29450633-7d0a-450d-934f-fe0c7d3151a2	ONT_GM12878_R1	hg38_SIRV	chr9	98005056	98016157	+	4	831	27377	582790	ENSG00000136938.8	ENCODEHT000582790	ANP32B	ENCODEHT000582790	Known	ISM	Suffix	0.25	None	None	None	None
6d892ec7-c70a-4745-9e67-993b314212d9	ONT_GM12878_R1	hg38_SIRV	chr9	98005055	98015788	+	4	678	27377	582802	ENSG00000136938.8	ENCODEHT000582802	ANP32B	ENCODEHT000582802	Known	NNC	None	0.5	None	None	None	None
m54284U_191110_105540/110756983/ccs	PB_GM12878_R1	hg38_SIRV	chr6	32589805	32578760	-	6	1195	18654	66419	ENSG00000196126.11	ENST00000360004.5	HLA-DRB1	HLA-DRB1-201	Known	Known	None	0.25	None	None	None	None
6dd35f16-e136-4a01-90fd-b586ffb5e773	ONT_GM12878_R2	hg38_SIRV	chr11	123058389	123057503	-	2	475	33517	546534	ENSG00000109971.13	ENCODEHT000546534	HSPA8	ENCODEHT000546534	Known	ISM	Suffix	0.25	None	None	None	None
251caeb7-f3bb-4b66-a5b6-cbecc834146c	ONT_GM12878_R1	hg38_SIRV	chr6	32578894	32578775	-	1	249	18654	582781	ENSG00000196126.11	ENCODEHT000582781	HLA-DRB1	ENCODEHT000582781	Known	ISM	None	0.25	None	None	None	None
be23b6de-697d-474d-8f6a-7e55ebafa666	ONT_GM12878_R1	hg38_SIRV	chr9	98005059	98016006	+	4	692	27377	582790	ENSG00000136938.8	ENCODEHT000582790	ANP32B	ENCODEHT000582790	Known	ISM	Suffix	0.5	None	None	None	None
6a40f5ba-2b38-413a-8c31-f7cd762f2ac4	ONT_GM12878_R1	hg38_SIRV	chr6	32589857	32578761	-	5	1183	18654	582653	ENSG00000196126.11	ENCODEHT000582653	HLA-DRB1	ENCODEHT000582653	Known	NIC	None	0.25	None	None	None	None
m54284U_191110_105540/103088669/ccs	PB_GM12878_R1	hg38_SIRV	chr19	57947705	57940843	-	2	2069	52096	187440	ENSG00000152454.3	ENST00000598928.1	ZNF256	ZNF256-202	Known	Known	None	0.30000001192092896	None	None	None	None
m54284U_191110_105540/99353195/ccs	PB_GM12878_R1	hg38_SIRV	chr1	153977667	153974513	-	5	1022	3272	11570	ENSG00000143543.14	ENST00000271843.8	JTB	JTB-201	Known	Known	None	0.10000000149011612	None	None	None	None
m54284U_191110_105540/82248709/ccs	PB_GM12878_R1	hg38_SIRV	chr2	216109396	216127675	+	8	892	8772	580440	ENSG00000079246.15	ENCODEHT000580440	XRCC5	ENCODEHT000580440	Known	ISM	Prefix	0.75	None	None	None	None
416868d3-cdc8-47dd-93c3-db9eb24e16e9	ONT_GM12878_R2	hg38_SIRV	chr11	123059835	123057500	-	5	1138	33517	546869	ENSG00000109971.13	ENCODEHT000546869	HSPA8	ENCODEHT000546869	Known	ISM	Suffix	0.25	None	None	None	None
1470b885-305c-46d8-96d0-364d2bbfa875	ONT_GM12878_R1	hg38_SIRV	chr9	98005063	98016029	+	4	698	27377	582790	ENSG00000136938.8	ENCODEHT000582790	ANP32B	ENCODEHT000582790	Known	ISM	Suffix	0.05000000074505806	None	None	None	None
cbed3be1-cb33-447b-a930-27ca85e006f3	ONT_GM12878_R1	hg38_SIRV	chr9	98005063	98015809	+	4	693	27377	582803	ENSG00000136938.8	ENCODEHT000582803	ANP32B	ENCODEHT000582803	Known	NNC	None	0.05000000074505806	None	None	None	None
ee8ec362-66bb-40d0-a2f7-bb8274c6d2d9	ONT_GM12878_R2	hg38_SIRV	chr6	32581743	32578761	-	4	657	18654	582623	ENSG00000196126.11	ENCODEHT000582623	HLA-DRB1	ENCODEHT000582623	Known	ISM	Suffix	0.25	None	None	None	None
07769aff-db1c-4b36-b1a8-525ecda367e5	ONT_GM12878_R1	hg38_SIRV	chr9	98005064	98016002	+	4	671	27377	582790	ENSG00000136938.8	ENCODEHT000582790	ANP32B	ENCODEHT000582790	Known	ISM	Suffix	0.4000000059604645	None	None	None	None
33c88092-64b1-4186-99c6-c97253b89d81	ONT_GM12878_R1	hg38_SIRV	chr6	32589787	32578762	-	6	1175	18654	66419	ENSG00000196126.11	ENST00000360004.5	HLA-DRB1	HLA-DRB1-201	Known	Known	None	0.20000000298023224	None	None	None	None
m54284U_191110_105540/83888335/ccs	PB_GM12878_R1	hg38_SIRV	chr2	216109396	216205421	+	21	2459	8772	30850	ENSG00000079246.15	ENST00000392132.6	XRCC5	XRCC5-201	Known	Known	None	0.10000000149011612	None	None	None	None
m54284U_191110_105540/55314140/ccs	PB_GM12878_R1	hg38_SIRV	chr19	57947704	57940860	-	3	2178	52096	187439	ENSG00000152454.3	ENST00000282308.3	ZNF256	ZNF256-201	Known	Known	None	0.550000011920929	None	None	None	None
deb19481-eae8-491f-815a-c8fb47f4ff99	ONT_GM12878_R2	hg38_SIRV	chr11	123058832	123057502	-	3	836	33517	116445	ENSG00000109971.13	ENST00000526686.1	HSPA8	HSPA8-208	Known	Known	None	0.25	None	None	None	None
m54284U_191110_105540/126356077/ccs	PB_GM12878_R1	hg38_SIRV	chr1	153977656	153974513	-	5	1011	3272	11570	ENSG00000143543.14	ENST00000271843.8	JTB	JTB-201	Known	Known	None	0.10000000149011612	None	None	None	None
9f09f7ff-b2ca-4562-80ce-95bc8aab3873	ONT_GM12878_R2	hg38_SIRV	chr9	98005064	98015976	+	4	657	27377	582790	ENSG00000136938.8	ENCODEHT000582790	ANP32B	ENCODEHT000582790	Known	ISM	Suffix	0.25	None	None	None	None
b17e995a-17f8-4bf8-989c-1a88d083adef	ONT_GM12878_R1	hg38_SIRV	chr6	32589829	32578762	-	5	1125	18654	582653	ENSG00000196126.11	ENCODEHT000582653	HLA-DRB1	ENCODEHT000582653	Known	NIC	None	0.20000000298023224	None	None	None	None
m54284U_191110_105540/89325778/ccs	PB_GM12878_R1	hg38_SIRV	chr2	216109396	216205421	+	21	2459	8772	30850	ENSG00000079246.15	ENST00000392132.6	XRCC5	XRCC5-201	Known	Known	None	0.10000000149011612	None	None	None	None
9734910c-4c05-4f7f-a24b-912708a1ab4d	ONT_GM12878_R1	hg38_SIRV	chr6	32584272	32578762	-	5	951	18654	582632	ENSG00000196126.11	ENCODEHT000582632	HLA-DRB1	ENCODEHT000582632	Known	ISM	Suffix	0.20000000298023224	None	None	None	None
e40fc6bc-c0d5-4404-8401-857d60f217c5	ONT_GM12878_R2	hg38_SIRV	chr9	98005064	98016141	+	4	822	27377	582790	ENSG00000136938.8	ENCODEHT000582790	ANP32B	ENCODEHT000582790	Known	ISM	Suffix	0.3499999940395355	None	None	None	None
m54284U_191110_105540/83494538/ccs	PB_GM12878_R1	hg38_SIRV	chr19	57947684	57940860	-	3	2158	52096	187439	ENSG00000152454.3	ENST00000282308.3	ZNF256	ZNF256-201	Known	Known	None	0.550000011920929	None	None	None	None
fd936004-56aa-4598-ad17-050c3a34bcb1	ONT_GM12878_R2	hg38_SIRV	chr11	123059721	123057508	-	5	1173	33517	546523	ENSG00000109971.13	ENCODEHT000546523	HSPA8	ENCODEHT000546523	Known	ISM	Suffix	0.25	None	None	None	None
9bc05211-58b0-4de0-b762-008a116d4e93	ONT_GM12878_R2	hg38_SIRV	chr6	32589797	32578762	-	6	1185	18654	66419	ENSG00000196126.11	ENST00000360004.5	HLA-DRB1	HLA-DRB1-201	Known	Known	None	0.20000000298023224	None	None	None	None
026f484a-c586-477b-b2de-229787a9d96e	ONT_GM12878_R1	hg38_SIRV	chr9	98005065	98016151	+	4	825	27377	582790	ENSG00000136938.8	ENCODEHT000582790	ANP32B	ENCODEHT000582790	Known	ISM	Suffix	0.20000000298023224	None	None	None	None
m54284U_191110_105540/155976874/ccs	PB_GM12878_R1	hg38_SIRV	chr1	153977640	153974530	-	6	846	3272	582687	ENSG00000143543.14	ENCODEHT000582687	JTB	ENCODEHT000582687	Known	NIC	None	0.10000000149011612	None	None	None	None
m54284U_191110_105540/111149806/ccs	PB_GM12878_R1	hg38_SIRV	chr2	216109398	216148272	+	14	1608	8772	580484	ENSG00000079246.15	ENCODEHT000580484	XRCC5	ENCODEHT000580484	Known	ISM	Prefix	0.44999998807907104	None	None	None	None
051687fe-5f66-462a-aaa7-da0d1429e7ea	ONT_GM12878_R2	hg38_SIRV	chr6	32589766	32578762	-	6	1146	18654	66419	ENSG00000196126.11	ENST00000360004.5	HLA-DRB1	HLA-DRB1-201	Known	Known	None	0.20000000298023224	None	None	None	None
m54284U_191110_105540/91160697/ccs	PB_GM12878_R1	hg38_SIRV	chr19	57947708	57940860	-	2	2055	52096	187440	ENSG00000152454.3	ENST00000598928.1	ZNF256	ZNF256-202	Known	Known	None	0.550000011920929	None	None	None	None
7f613f9d-9681-4396-9bf2-1e1718180837	ONT_GM12878_R2	hg38_SIRV	chr9	98005067	98015918	+	4	667	27377	582791	ENSG00000136938.8	ENCODEHT000582791	ANP32B	ENCODEHT000582791	Known	ISM	Suffix	0.44999998807907104	None	None	None	None
20a36314-c1b4-4f4e-9edd-914ff404fbc2	ONT_GM12878_R2	hg38_SIRV	chr11	123058381	123057503	-	2	467	33517	546534	ENSG00000109971.13	ENCODEHT000546534	HSPA8	ENCODEHT000546534	Known	ISM	Suffix	0.25	None	None	None	None
6f0f609b-0a66-419b-b65b-b03dbac4b342	ONT_GM12878_R2	hg38_SIRV	chr6	32589793	32578762	-	6	1187	18654	66419	ENSG00000196126.11	ENST00000360004.5	HLA-DRB1	HLA-DRB1-201	Known	Known	None	0.20000000298023224	None	None	None	None
b2930f72-2aea-47bf-80aa-a5fe5d7f0a1f	ONT_GM12878_R2	hg38_SIRV	chr9	98005068	98016157	+	4	812	27377	582790	ENSG00000136938.8	ENCODEHT000582790	ANP32B	ENCODEHT000582790	Known	ISM	Suffix	0.25	None	None	None	None
m54284U_191111_172039/66060829/ccs	PB_GM12878_R2	hg38_SIRV	chr6	32589805	32578763	-	6	1192	18654	66419	ENSG00000196126.11	ENST00000360004.5	HLA-DRB1	HLA-DRB1-201	Known	Known	None	0.20000000298023224	None	None	None	None
m54284U_191110_105540/100861108/ccs	PB_GM12878_R1	hg38_SIRV	chr19	57947705	57940860	-	3	2179	52096	187439	ENSG00000152454.3	ENST00000282308.3	ZNF256	ZNF256-201	Known	Known	None	0.550000011920929	None	None	None	None
m54284U_191110_105540/160433158/ccs	PB_GM12878_R1	hg38_SIRV	chr1	153977594	153974513	-	5	949	3272	11570	ENSG00000143543.14	ENST00000271843.8	JTB	JTB-201	Known	Known	None	0.10000000149011612	None	None	None	None
dd4179ef-b484-4d50-87f0-96d8386cb1dd	ONT_GM12878_R1	hg38_SIRV	chr9	98005070	98016003	+	4	661	27377	582790	ENSG00000136938.8	ENCODEHT000582790	ANP32B	ENCODEHT000582790	Known	ISM	Suffix	0.4000000059604645	None	None	None	None
m54284U_191110_105540/128974879/ccs	PB_GM12878_R1	hg38_SIRV	chr2	216109396	216127675	+	8	892	8772	580440	ENSG00000079246.15	ENCODEHT000580440	XRCC5	ENCODEHT000580440	Known	ISM	Prefix	0.75	None	None	None	None
43b6fa32-8a56-4725-b675-7cf4935f31d4	ONT_GM12878_R2	hg38_SIRV	chr11	123059658	123057508	-	5	1104	33517	546523	ENSG00000109971.13	ENCODEHT000546523	HSPA8	ENCODEHT000546523	Known	ISM	Suffix	0.25	None	None	None	None
m54284U_191110_105540/23070679/ccs	PB_GM12878_R1	hg38_SIRV	chr6	32589808	32578764	-	6	1185	18654	66419	ENSG00000196126.11	ENST00000360004.5	HLA-DRB1	HLA-DRB1-201	Known	Known	None	0.15000000596046448	None	None	None	None
2beaae5e-cdf6-4db2-8248-b960ed395c5f	ONT_GM12878_R1	hg38_SIRV	chr9	98005070	98016031	+	4	706	27377	582790	ENSG00000136938.8	ENCODEHT000582790	ANP32B	ENCODEHT000582790	Known	ISM	Suffix	0.05000000074505806	None	None	None	None
m54284U_191110_105540/55575590/ccs	PB_GM12878_R1	hg38_SIRV	chr6	32589805	32578764	-	6	1191	18654	66419	ENSG00000196126.11	ENST00000360004.5	HLA-DRB1	HLA-DRB1-201	Known	Known	None	0.15000000596046448	None	None	None	None
m54284U_191110_105540/166789160/ccs	PB_GM12878_R1	hg38_SIRV	chr2	216109396	216205427	+	21	2465	8772	30850	ENSG00000079246.15	ENST00000392132.6	XRCC5	XRCC5-201	Known	Known	None	0.10000000149011612	None	None	None	None
5f0e9f7e-0cc2-40d7-80b6-ff6d029914de	ONT_GM12878_R2	hg38_SIRV	chr11	123062142	123057508	-	9	2230	33517	546521	ENSG00000109971.13	ENCODEHT000546521	HSPA8	ENCODEHT000546521	Known	NNC	None	0.25	None	None	None	None
m54284U_191110_105540/33751100/ccs	PB_GM12878_R1	hg38_SIRV	chr19	57947710	57940862	-	3	2182	52096	187439	ENSG00000152454.3	ENST00000282308.3	ZNF256	ZNF256-201	Known	Known	None	0.6000000238418579	None	None	None	None
80369f4f-2ad3-42e9-8b41-7651b72630e5	ONT_GM12878_R1	hg38_SIRV	chr9	98005070	98016031	+	4	706	27377	582790	ENSG00000136938.8	ENCODEHT000582790	ANP32B	ENCODEHT000582790	Known	ISM	Suffix	0.05000000074505806	None	None	None	None
m54284U_191110_105540/151127346/ccs	PB_GM12878_R1	hg38_SIRV	chr6	32589801	32578764	-	6	1187	18654	66419	ENSG00000196126.11	ENST00000360004.5	HLA-DRB1	HLA-DRB1-201	Known	Known	None	0.15000000596046448	None	None	None	None
m54284U_191111_172039/93194669/ccs	PB_GM12878_R2	hg38_SIRV	chr1	153977608	153974513	-	5	963	3272	11570	ENSG00000143543.14	ENST00000271843.8	JTB	JTB-201	Known	Known	None	0.10000000149011612	None	None	None	None
9a4e19d1-f15d-4688-a012-7c29e667b174	ONT_GM12878_R2	hg38_SIRV	chr9	98005070	98016161	+	4	802	27377	582790	ENSG00000136938.8	ENCODEHT000582790	ANP32B	ENCODEHT000582790	Known	ISM	Suffix	0.20000000298023224	None	None	None	None
m54284U_191110_105540/164563390/ccs	PB_GM12878_R1	hg38_SIRV	chr6	32589805	32578764	-	6	1191	18654	66419	ENSG00000196126.11	ENST00000360004.5	HLA-DRB1	HLA-DRB1-201	Known	Known	None	0.15000000596046448	None	None	None	None
m54284U_191110_105540/169478921/ccs	PB_GM12878_R1	hg38_SIRV	chr2	216109396	216205421	+	21	2459	8772	30850	ENSG00000079246.15	ENST00000392132.6	XRCC5	XRCC5-201	Known	Known	None	0.10000000149011612	None	None	None	None
4eea2e15-c447-4067-9937-dc9178d5f6d4	ONT_GM12878_R2	hg38_SIRV	chr11	123060236	123057504	-	6	1684	33517	546528	ENSG00000109971.13	ENCODEHT000546528	HSPA8	ENCODEHT000546528	Known	ISM	Suffix	0.25	None	None	None	None
m54284U_191110_105540/93258442/ccs	PB_GM12878_R1	hg38_SIRV	chr19	57947705	57940862	-	2	2050	52096	187440	ENSG00000152454.3	ENST00000598928.1	ZNF256	ZNF256-202	Known	Known	None	0.6000000238418579	None	None	None	None
6cdc0aba-fada-4eb6-96ab-3a0663c27d5f	ONT_GM12878_R2	hg38_SIRV	chr9	98005070	98016007	+	4	682	27377	582790	ENSG00000136938.8	ENCODEHT000582790	ANP32B	ENCODEHT000582790	Known	ISM	Suffix	0.5	None	None	None	None
b3e2c778-4d46-41fd-8d71-112e751f40b1	ONT_GM12878_R2	hg38_SIRV	chr19	57941859	57940873	-	1	1002	52096	582761	ENSG00000152454.3	ENCODEHT000582761	ZNF256	ENCODEHT000582761	Known	Genomic	None	0.6000000238418579	None	None	None	None
m54284U_191111_172039/54068956/ccs	PB_GM12878_R2	hg38_SIRV	chr6	32589805	32578764	-	6	1191	18654	66419	ENSG00000196126.11	ENST00000360004.5	HLA-DRB1	HLA-DRB1-201	Known	Known	None	0.15000000596046448	None	None	None	None
4dd8ca50-7b30-4d56-b85c-8459da93de96	ONT_GM12878_R1	hg38_SIRV	chr9	98005071	98015869	+	4	625	27377	582791	ENSG00000136938.8	ENCODEHT000582791	ANP32B	ENCODEHT000582791	Known	ISM	Suffix	0.3499999940395355	None	None	None	None
m54284U_191111_172039/107743089/ccs	PB_GM12878_R2	hg38_SIRV	chr1	153977637	153974530	-	6	843	3272	582687	ENSG00000143543.14	ENCODEHT000582687	JTB	ENCODEHT000582687	Known	NIC	None	0.10000000149011612	None	None	None	None
m54284U_191111_172039/56428806/ccs	PB_GM12878_R2	hg38_SIRV	chr6	32589792	32578764	-	6	1178	18654	66419	ENSG00000196126.11	ENST00000360004.5	HLA-DRB1	HLA-DRB1-201	Known	Known	None	0.15000000596046448	None	None	None	None
m54284U_191110_105540/178389302/ccs	PB_GM12878_R1	hg38_SIRV	chr2	216109396	216205427	+	21	2465	8772	30850	ENSG00000079246.15	ENST00000392132.6	XRCC5	XRCC5-201	Known	Known	None	0.10000000149011612	None	None	None	None
48242f4c-71b8-4cd3-b894-c59e928a4c3c	ONT_GM12878_R2	hg38_SIRV	chr11	123061332	123057502	-	8	2181	33517	116441	ENSG00000109971.13	ENST00000227378.7	HSPA8	HSPA8-201	Known	Known	None	0.25	None	None	None	None
64b3dfc1-51fb-4881-a945-65652e8118b9	ONT_GM12878_R1	hg38_SIRV	chr9	98005073	98016031	+	4	703	27377	582790	ENSG00000136938.8	ENCODEHT000582790	ANP32B	ENCODEHT000582790	Known	ISM	Suffix	0.05000000074505806	None	None	None	None
m54284U_191111_172039/68617444/ccs	PB_GM12878_R2	hg38_SIRV	chr6	32589803	32578764	-	6	1189	18654	66419	ENSG00000196126.11	ENST00000360004.5	HLA-DRB1	HLA-DRB1-201	Known	Known	None	0.15000000596046448	None	None	None	None
m54284U_191111_172039/61868234/ccs	PB_GM12878_R2	hg38_SIRV	chr19	57947705	57940866	-	2	2046	52096	187440	ENSG00000152454.3	ENST00000598928.1	ZNF256	ZNF256-202	Known	Known	None	0.6499999761581421	None	None	None	None
9685f544-45b3-4172-8b4b-752b4922207d	ONT_GM12878_R2	hg38_SIRV	chr19	57942336	57940877	-	1	1469	52096	582761	ENSG00000152454.3	ENCODEHT000582761	ZNF256	ENCODEHT000582761	Known	Genomic	None	0.6499999761581421	None	None	None	None
56e25471-f65a-4029-a711-40308f526167	ONT_GM12878_R1	hg38_SIRV	chr9	98005077	98016037	+	4	705	27377	582790	ENSG00000136938.8	ENCODEHT000582790	ANP32B	ENCODEHT000582790	Known	ISM	Suffix	0.05000000074505806	None	None	None	None
m54284U_191111_172039/8063574/ccs	PB_GM12878_R2	hg38_SIRV	chr2	216109396	216205422	+	21	2460	8772	30850	ENSG00000079246.15	ENST00000392132.6	XRCC5	XRCC5-201	Known	Known	None	0.10000000149011612	None	None	None	None
79f59b68-4c67-4f10-8319-15709d8e9e44	ONT_GM12878_R1	hg38_SIRV	chr6	32589850	32578764	-	5	1179	18654	582653	ENSG00000196126.11	ENCODEHT000582653	HLA-DRB1	ENCODEHT000582653	Known	NIC	None	0.15000000596046448	None	None	None	None
aed639c3-eeab-4bcb-bf82-779a5c0eafd9	ONT_GM12878_R2	hg38_SIRV	chr11	123060126	123057500	-	5	1435	33517	546869	ENSG00000109971.13	ENCODEHT000546869	HSPA8	ENCODEHT000546869	Known	ISM	Suffix	0.25	None	None	None	None
139093da-6a43-4ed3-a794-f7157c444d9d	ONT_GM12878_R2	hg38_SIRV	chr9	98005076	98015786	+	4	667	27377	582804	ENSG00000136938.8	ENCODEHT000582804	ANP32B	ENCODEHT000582804	Known	NNC	None	0.44999998807907104	None	None	None	None
86223d13-f99c-452e-accc-483da594fa1e	ONT_GM12878_R2	hg38_SIRV	chr11	123057811	123057503	-	1	306	33517	546537	ENSG00000109971.13	ENCODEHT000546537	HSPA8	ENCODEHT000546537	Known	Genomic	None	0.25	None	None	None	None
m54284U_191111_172039/136314951/ccs	PB_GM12878_R2	hg38_SIRV	chr1	153977593	153974513	-	5	942	3272	11570	ENSG00000143543.14	ENST00000271843.8	JTB	JTB-201	Known	Known	None	0.10000000149011612	None	None	None	None
10c25035-5332-4fae-ab5f-28d5f004c3ba	ONT_GM12878_R1	hg38_SIRV	chr6	32589766	32578764	-	6	1152	18654	66419	ENSG00000196126.11	ENST00000360004.5	HLA-DRB1	HLA-DRB1-201	Known	Known	None	0.15000000596046448	None	None	None	None
093f3564-88c6-42d7-bd57-da865ca3d762	ONT_GM12878_R2	hg38_SIRV	chr9	98005079	98015942	+	4	693	27377	582791	ENSG00000136938.8	ENCODEHT000582791	ANP32B	ENCODEHT000582791	Known	ISM	Suffix	0.05000000074505806	None	None	None	None
da656b3a-2c0f-445a-b949-0d068c91f557	ONT_GM12878_R1	hg38_SIRV	chr19	57944050	57941105	-	2	1660	52096	582805	ENSG00000152454.3	ENCODEHT000582805	ZNF256	ENCODEHT000582805	Known	ISM	Suffix	0.30000001192092896	None	None	None	None
d9098b47-78ec-4c37-aabe-deffd5064fbb	ONT_GM12878_R1	hg38_SIRV	chr6	32589794	32578764	-	6	1180	18654	66419	ENSG00000196126.11	ENST00000360004.5	HLA-DRB1	HLA-DRB1-201	Known	Known	None	0.15000000596046448	None	None	None	None
m54284U_191111_172039/13437438/ccs	PB_GM12878_R2	hg38_SIRV	chr2	216109396	216127674	+	8	891	8772	580440	ENSG00000079246.15	ENCODEHT000580440	XRCC5	ENCODEHT000580440	Known	ISM	Prefix	0.699999988079071	None	None	None	None
4c302827-7ab6-4b39-bdbf-bc47099962e2	ONT_GM12878_R1	hg38_SIRV	chr9	98005080	98016155	+	4	820	27377	582790	ENSG00000136938.8	ENCODEHT000582790	ANP32B	ENCODEHT000582790	Known	ISM	Suffix	0.25	None	None	None	None
92521db8-04c3-4527-8c71-37ce076debb5	ONT_GM12878_R2	hg38_SIRV	chr11	123059081	123057502	-	4	873	33517	116444	ENSG00000109971.13	ENST00000524552.5	HSPA8	HSPA8-203	Known	Known	None	0.25	None	None	None	None
66b14e71-5281-48c6-a9ec-a98d9145f704	ONT_GM12878_R1	hg38_SIRV	chr6	32581820	32578764	-	3	731	18654	582704	ENSG00000196126.11	ENCODEHT000582704	HLA-DRB1	ENCODEHT000582704	Known	ISM	Both	0.15000000596046448	None	None	None	None
cbc4e5f0-9202-4776-80b4-203fba4897d0	ONT_GM12878_R1	hg38_SIRV	chr19	57977843	57977079	-	1	765	52099	582806	ENSG00000166704.11	ENCODEHT000582806	ZNF606	ENCODEHT000582806	Known	Genomic	None	0.3499999940395355	None	None	None	None
c8b1cc21-340b-46e0-83ed-a53e1db92185	ONT_GM12878_R1	hg38_SIRV	chr9	98005080	98015915	+	4	651	27377	582791	ENSG00000136938.8	ENCODEHT000582791	ANP32B	ENCODEHT000582791	Known	ISM	Suffix	0.4000000059604645	None	None	None	None
55b2ee38-c33a-4f2e-bffe-028d7a4da228	ONT_GM12878_R1	hg38_SIRV	chr1	153977610	153974513	-	5	952	3272	11570	ENSG00000143543.14	ENST00000271843.8	JTB	JTB-201	Known	Known	None	0.10000000149011612	None	None	None	None
eca22ff1-93ec-40f3-ad99-1648e1eeaa41	ONT_GM12878_R1	hg38_SIRV	chr19	57977807	57977053	-	1	307	52099	582806	ENSG00000166704.11	ENCODEHT000582806	ZNF606	ENCODEHT000582806	Known	Genomic	None	0.3499999940395355	None	None	None	None
524909d6-2a1a-4e4d-bee0-15fa262e2fd1	ONT_GM12878_R1	hg38_SIRV	chr6	32589794	32578764	-	6	1180	18654	66419	ENSG00000196126.11	ENST00000360004.5	HLA-DRB1	HLA-DRB1-201	Known	Known	None	0.15000000596046448	None	None	None	None
m54284U_191111_172039/29164139/ccs	PB_GM12878_R2	hg38_SIRV	chr2	216109396	216205423	+	21	2461	8772	30850	ENSG00000079246.15	ENST00000392132.6	XRCC5	XRCC5-201	Known	Known	None	0.15000000596046448	None	None	None	None
ba6fc3dc-2c63-41e2-b451-ecebbb9780aa	ONT_GM12878_R2	hg38_SIRV	chr19	57980042	57977053	-	1	2527	52099	582806	ENSG00000166704.11	ENCODEHT000582806	ZNF606	ENCODEHT000582806	Known	Genomic	None	0.3499999940395355	None	None	None	None
57e85266-d2f2-4838-9f0e-ae08ec9069e3	ONT_GM12878_R2	hg38_SIRV	chr11	123062124	123057502	-	9	2245	33517	116438	ENSG00000109971.13	ENST00000534624.5	HSPA8	HSPA8-224	Known	Known	None	0.25	None	None	None	None
4fef0390-faa3-4e4e-899b-2f7fbf6d76f6	ONT_GM12878_R1	hg38_SIRV	chr9	98005081	98016031	+	4	689	27377	582790	ENSG00000136938.8	ENCODEHT000582790	ANP32B	ENCODEHT000582790	Known	ISM	Suffix	0.05000000074505806	None	None	None	None
ced83710-23b6-4a45-a07b-daab7f63b6a2	ONT_GM12878_R2	hg38_SIRV	chr19	57978852	57977053	-	1	1352	52099	582806	ENSG00000166704.11	ENCODEHT000582806	ZNF606	ENCODEHT000582806	Known	Genomic	None	0.3499999940395355	None	None	None	None
35574678-2ea0-4246-bc42-5586ea0caa18	ONT_GM12878_R1	hg38_SIRV	chr6	32589869	32578764	-	5	1195	18654	582653	ENSG00000196126.11	ENCODEHT000582653	HLA-DRB1	ENCODEHT000582653	Known	NIC	None	0.15000000596046448	None	None	None	None
4aa626b9-d5cc-437a-8003-3efe04530c53	ONT_GM12878_R2	hg38_SIRV	chr19	57977887	57977053	-	1	387	52099	582806	ENSG00000166704.11	ENCODEHT000582806	ZNF606	ENCODEHT000582806	Known	Genomic	None	0.3499999940395355	None	None	None	None
31319d82-cf0c-4c83-bba2-0ac0e622400c	ONT_GM12878_R2	hg38_SIRV	chr9	98005050	98016053	+	4	797	27377	582795	ENSG00000136938.8	ENCODEHT000582795	ANP32B	ENCODEHT000582795	Known	NNC	None	0.25	None	None	None	None
m54284U_191111_172039/179112617/ccs	PB_GM12878_R2	hg38_SIRV	chr19	57979547	57977055	-	1	2045	52099	582806	ENSG00000166704.11	ENCODEHT000582806	ZNF606	ENCODEHT000582806	Known	Genomic	None	0.4000000059604645	None	None	None	None
m54284U_191111_172039/29231192/ccs	PB_GM12878_R2	hg38_SIRV	chr2	216109396	216205421	+	21	2459	8772	30850	ENSG00000079246.15	ENST00000392132.6	XRCC5	XRCC5-201	Known	Known	None	0.10000000149011612	None	None	None	None
418235e4-c8ef-47ca-be5f-82f5ffd9cbbb	ONT_GM12878_R1	hg38_SIRV	chr6	32589854	32578764	-	5	1169	18654	582653	ENSG00000196126.11	ENCODEHT000582653	HLA-DRB1	ENCODEHT000582653	Known	NIC	None	0.15000000596046448	None	None	None	None
a32dfa5f-ab94-43e1-9a5a-686a551eb323	ONT_GM12878_R2	hg38_SIRV	chr19	57978180	57977055	-	1	678	52099	582806	ENSG00000166704.11	ENCODEHT000582806	ZNF606	ENCODEHT000582806	Known	Genomic	None	0.4000000059604645	None	None	None	None
3816c787-1118-4950-a524-4bc4d49428d2	ONT_GM12878_R2	hg38_SIRV	chr11	123059095	123057502	-	4	857	33517	116444	ENSG00000109971.13	ENST00000524552.5	HSPA8	HSPA8-203	Known	Known	None	0.25	None	None	None	None
a3d9be96-6090-4919-a55d-9e3c4ac42245	ONT_GM12878_R1	hg38_SIRV	chr1	153977603	153974513	-	5	958	3272	11570	ENSG00000143543.14	ENST00000271843.8	JTB	JTB-201	Known	Known	None	0.10000000149011612	None	None	None	None
4228e021-5062-4436-9c43-6d54bd119810	ONT_GM12878_R1	hg38_SIRV	chr9	98005084	98016029	+	4	690	27377	582790	ENSG00000136938.8	ENCODEHT000582790	ANP32B	ENCODEHT000582790	Known	ISM	Suffix	0.05000000074505806	None	None	None	None
m54284U_191110_105540/177538521/ccs	PB_GM12878_R1	hg38_SIRV	chr19	57980113	57977059	-	1	2607	52099	582806	ENSG00000166704.11	ENCODEHT000582806	ZNF606	ENCODEHT000582806	Known	Genomic	None	0.5	None	None	None	None
7b3ac57a-0c1b-46de-bce1-bfba03ce0da2	ONT_GM12878_R2	hg38_SIRV	chr11	123057907	123057503	-	1	402	33517	546537	ENSG00000109971.13	ENCODEHT000546537	HSPA8	ENCODEHT000546537	Known	Genomic	None	0.25	None	None	None	None
a7979afb-4bc4-4ea3-8237-87fd72151930	ONT_GM12878_R1	hg38_SIRV	chr6	32581660	32578764	-	4	571	18654	582623	ENSG00000196126.11	ENCODEHT000582623	HLA-DRB1	ENCODEHT000582623	Known	ISM	Suffix	0.15000000596046448	None	None	None	None
a6332cfd-7475-4a44-8acb-3ae0b1f5c555	ONT_GM12878_R2	hg38_SIRV	chr19	57978198	57977084	-	1	667	52099	582806	ENSG00000166704.11	ENCODEHT000582806	ZNF606	ENCODEHT000582806	Known	Genomic	None	0.6000000238418579	None	None	None	None
6111a87b-34ee-467c-8cca-67ed1f10331d	ONT_GM12878_R2	hg38_SIRV	chr11	123057813	123057503	-	1	312	33517	546537	ENSG00000109971.13	ENCODEHT000546537	HSPA8	ENCODEHT000546537	Known	Genomic	None	0.25	None	None	None	None
e32116b1-4203-4bbc-be71-beb0280652f7	ONT_GM12878_R1	hg38_SIRV	chr9	98005085	98016161	+	4	827	27377	582790	ENSG00000136938.8	ENCODEHT000582790	ANP32B	ENCODEHT000582790	Known	ISM	Suffix	0.20000000298023224	None	None	None	None
25e41c51-5b59-461a-ac85-97930d1f6f14	ONT_GM12878_R1	hg38_SIRV	chr19	57978084	57977336	-	1	301	52099	582806	ENSG00000166704.11	ENCODEHT000582806	ZNF606	ENCODEHT000582806	Known	Genomic	None	0.15000000596046448	None	None	None	None
m54284U_191111_172039/42010112/ccs	PB_GM12878_R2	hg38_SIRV	chr2	216109396	216205432	+	21	2470	8772	30850	ENSG00000079246.15	ENST00000392132.6	XRCC5	XRCC5-201	Known	Known	None	0.10000000149011612	None	None	None	None
e849e8dc-9e80-465a-b591-bf5ec6a723c3	ONT_GM12878_R2	hg38_SIRV	chr6	32584247	32578764	-	5	924	18654	582632	ENSG00000196126.11	ENCODEHT000582632	HLA-DRB1	ENCODEHT000582632	Known	ISM	Suffix	0.15000000596046448	None	None	None	None
a99de7fb-a985-4b95-94b7-e08fc0aa5b9d	ONT_GM12878_R2	hg38_SIRV	chr11	123057825	123057503	-	1	320	33517	546537	ENSG00000109971.13	ENCODEHT000546537	HSPA8	ENCODEHT000546537	Known	Genomic	None	0.25	None	None	None	None
b5636f2d-20b6-4a5b-a74c-71932ae22d11	ONT_GM12878_R2	hg38_SIRV	chr19	57978588	57977461	-	1	680	52099	582806	ENSG00000166704.11	ENCODEHT000582806	ZNF606	ENCODEHT000582806	Known	Genomic	None	0.4000000059604645	None	None	None	None
0567f671-0067-4df8-9fb1-2c10ea25459f	ONT_GM12878_R2	hg38_SIRV	chr6	32578886	32578778	-	1	238	18654	582781	ENSG00000196126.11	ENCODEHT000582781	HLA-DRB1	ENCODEHT000582781	Known	ISM	None	0.15000000596046448	None	None	None	None
2f890ae2-c7db-4a94-b475-b53988011289	ONT_GM12878_R1	hg38_SIRV	chr9	98005085	98016028	+	4	688	27377	582790	ENSG00000136938.8	ENCODEHT000582790	ANP32B	ENCODEHT000582790	Known	ISM	Suffix	0.05000000074505806	None	None	None	None
0b1d749b-a1e2-4eac-a4aa-f03cce9bfab6	ONT_GM12878_R2	hg38_SIRV	chr11	123057837	123057503	-	1	332	33517	546537	ENSG00000109971.13	ENCODEHT000546537	HSPA8	ENCODEHT000546537	Known	Genomic	None	0.25	None	None	None	None
8d7958a1-334c-4b79-84c9-dfa6f9e37b49	ONT_GM12878_R2	hg38_SIRV	chr9	98005085	98015770	+	3	626	27377	582807	ENSG00000136938.8	ENCODEHT000582807	ANP32B	ENCODEHT000582807	Known	NNC	None	0.44999998807907104	None	None	None	None
bc794c11-838f-4b4b-978e-8bff89d506fc	ONT_GM12878_R1	hg38_SIRV	chr1	153977652	153974513	-	5	1007	3272	11570	ENSG00000143543.14	ENST00000271843.8	JTB	JTB-201	Known	Known	None	0.10000000149011612	None	None	None	None
90bb062d-455d-4102-ad30-3914e0a4ec6f	ONT_GM12878_R2	hg38_SIRV	chr6	32589785	32578764	-	5	1105	18654	582653	ENSG00000196126.11	ENCODEHT000582653	HLA-DRB1	ENCODEHT000582653	Known	NIC	None	0.15000000596046448	None	None	None	None
252239e2-461e-479b-b304-692009db79d0	ONT_GM12878_R2	hg38_SIRV	chr11	123168197	123057502	-	3	548	33521	582808	ENSG00000166250.11	ENCODEHT000582808	CLMP	ENCODEHT000582808	Known	Genomic	None	0.25	None	None	None	None
m54284U_191111_172039/85721794/ccs	PB_GM12878_R2	hg38_SIRV	chr2	216109396	216205490	+	21	2528	8772	30850	ENSG00000079246.15	ENST00000392132.6	XRCC5	XRCC5-201	Known	Known	None	0.3499999940395355	None	None	None	None
331a9043-1239-4f41-998a-95d4cbcdcc2e	ONT_GM12878_R2	hg38_SIRV	chr9	98005086	98016157	+	4	802	27377	582790	ENSG00000136938.8	ENCODEHT000582790	ANP32B	ENCODEHT000582790	Known	ISM	Suffix	0.25	None	None	None	None
m54284U_191111_172039/7211667/ccs	PB_GM12878_R2	hg38_SIRV	chr19	58002829	57978967	-	7	1814	52099	187443	ENSG00000166704.11	ENST00000341164.8	ZNF606	ZNF606-201	Known	Known	None	0.3499999940395355	None	None	None	None
ed46c762-d430-4aa1-ad03-1819fa8b04b0	ONT_GM12878_R2	hg38_SIRV	chr11	123057925	123057503	-	1	420	33517	546537	ENSG00000109971.13	ENCODEHT000546537	HSPA8	ENCODEHT000546537	Known	Genomic	None	0.25	None	None	None	None
d493ec89-b456-44cb-af01-69ab59debbd3	ONT_GM12878_R1	hg38_SIRV	chr19	58002523	57979828	-	7	1112	52099	582809	ENSG00000166704.11	ENCODEHT000582809	ZNF606	ENCODEHT000582809	Known	NNC	None	0.3499999940395355	None	None	None	None
1bbb13e4-8c3b-412f-ac9e-4a21e2e0e55b	ONT_GM12878_R2	hg38_SIRV	chr6	32589796	32578764	-	5	1220	18654	582810	ENSG00000196126.11	ENCODEHT000582810	HLA-DRB1	ENCODEHT000582810	Known	NIC	None	0.15000000596046448	None	None	None	None
8af9f17d-35de-4217-b052-67318acb1306	ONT_GM12878_R1	hg38_SIRV	chr9	98005145	98015954	+	4	668	27377	582804	ENSG00000136938.8	ENCODEHT000582804	ANP32B	ENCODEHT000582804	Known	NNC	None	0.30000001192092896	None	None	None	None
8d39ed18-de6b-4b62-bfd3-7e74ebf11de8	ONT_GM12878_R2	hg38_SIRV	chr11	123057915	123057503	-	1	402	33517	546537	ENSG00000109971.13	ENCODEHT000546537	HSPA8	ENCODEHT000546537	Known	Genomic	None	0.25	None	None	None	None
0257a295-43fa-4d33-ae97-38f23ea875dc	ONT_GM12878_R2	hg38_SIRV	chr6	32589837	32578764	-	6	1210	18654	66419	ENSG00000196126.11	ENST00000360004.5	HLA-DRB1	HLA-DRB1-201	Known	Known	None	0.15000000596046448	None	None	None	None
m54284U_191111_172039/109840564/ccs	PB_GM12878_R2	hg38_SIRV	chr2	216109396	216205422	+	21	2460	8772	30850	ENSG00000079246.15	ENST00000392132.6	XRCC5	XRCC5-201	Known	Known	None	0.10000000149011612	None	None	None	None
3398dcbe-c019-4333-9263-e79484fad91a	ONT_GM12878_R2	hg38_SIRV	chr11	123057913	123057503	-	1	408	33517	546537	ENSG00000109971.13	ENCODEHT000546537	HSPA8	ENCODEHT000546537	Known	Genomic	None	0.25	None	None	None	None
m54284U_191111_172039/48956885/ccs	PB_GM12878_R2	hg38_SIRV	chr19	57994130	57995189	+	1	1060	116919	582811	ENCODEHG000116919	ENCODEHT000582811	ENCODEHG000116919	ENCODEHT000582811	Antisense	Antisense	None	1.0	None	None	None	None
49f1fcc2-f140-4eff-9b4e-9b3fdbde277e	ONT_GM12878_R1	hg38_SIRV	chr9	98005087	98016020	+	4	678	27377	582790	ENSG00000136938.8	ENCODEHT000582790	ANP32B	ENCODEHT000582790	Known	ISM	Suffix	0.15000000596046448	None	None	None	None
ae3bf01c-60a7-48dd-9d00-c2c2216100ea	ONT_GM12878_R1	hg38_SIRV	chr1	153977616	153974513	-	5	971	3272	11570	ENSG00000143543.14	ENST00000271843.8	JTB	JTB-201	Known	Known	None	0.10000000149011612	None	None	None	None
1b7eea77-2d41-498d-96b6-0245b44e3faf	ONT_GM12878_R2	hg38_SIRV	chr11	123057888	123057503	-	1	383	33517	546537	ENSG00000109971.13	ENCODEHT000546537	HSPA8	ENCODEHT000546537	Known	Genomic	None	0.25	None	None	None	None
bcc7e578-c15a-43ff-9403-ab9bd7d43b1f	ONT_GM12878_R2	hg38_SIRV	chr6	32589860	32578764	-	5	1180	18654	582653	ENSG00000196126.11	ENCODEHT000582653	HLA-DRB1	ENCODEHT000582653	Known	NIC	None	0.15000000596046448	None	None	None	None
m54284U_191111_172039/77334957/ccs	PB_GM12878_R2	hg38_SIRV	chr19	57994812	57995189	+	1	378	116919	582811	ENCODEHG000116919	ENCODEHT000582811	ENCODEHG000116919	ENCODEHT000582811	Antisense	Antisense	None	1.0	None	None	None	None
b8c08fba-a154-47a0-89f5-989ec3500d17	ONT_GM12878_R2	hg38_SIRV	chr9	98005087	98016070	+	4	759	27377	582791	ENSG00000136938.8	ENCODEHT000582791	ANP32B	ENCODEHT000582791	Known	ISM	Suffix	0.25	None	None	None	None
m54284U_191111_172039/123209494/ccs	PB_GM12878_R2	hg38_SIRV	chr2	216109396	216205420	+	21	2458	8772	30850	ENSG00000079246.15	ENST00000392132.6	XRCC5	XRCC5-201	Known	Known	None	0.10000000149011612	None	None	None	None
8ab07506-9772-4c27-95b1-d3741943e1f1	ONT_GM12878_R2	hg38_SIRV	chr6	32589792	32578764	-	6	1178	18654	66419	ENSG00000196126.11	ENST00000360004.5	HLA-DRB1	HLA-DRB1-201	Known	Known	None	0.15000000596046448	None	None	None	None
5fccbfd5-b232-46c7-af8f-5a12b3994ce4	ONT_GM12878_R2	hg38_SIRV	chr9	98005087	98015917	+	4	666	27377	582791	ENSG00000136938.8	ENCODEHT000582791	ANP32B	ENCODEHT000582791	Known	ISM	Suffix	0.44999998807907104	None	None	None	None
1586cb28-2111-4367-9463-b76e42bbac14	ONT_GM12878_R2	hg38_SIRV	chr11	123058506	123057503	-	2	592	33517	546534	ENSG00000109971.13	ENCODEHT000546534	HSPA8	ENCODEHT000546534	Known	ISM	Suffix	0.25	None	None	None	None
899b1fce-d3b7-4cae-8ef1-f1f7f350cfab	ONT_GM12878_R2	hg38_SIRV	chr6	32581838	32578764	-	4	749	18654	582623	ENSG00000196126.11	ENCODEHT000582623	HLA-DRB1	ENCODEHT000582623	Known	ISM	Suffix	0.15000000596046448	None	None	None	None
m54284U_191111_172039/113641575/ccs	PB_GM12878_R2	hg38_SIRV	chr9	98005313	98006914	+	1	1900	27377	582789	ENSG00000136938.8	ENCODEHT000582789	ANP32B	ENCODEHT000582789	Known	Genomic	None	0.8500000238418579	None	None	None	None
m54284U_191110_105540/23658634/ccs	PB_GM12878_R1	hg38_SIRV	chr19	58002820	57997402	-	4	2670	52099	187447	ENSG00000166704.11	ENST00000547828.5	ZNF606	ZNF606-204	Known	Known	None	0.44999998807907104	None	None	None	None
cea78241-cda6-442e-8d5c-71dd6dc4c304	ONT_GM12878_R1	hg38_SIRV	chr1	153977629	153974513	-	5	978	3272	11570	ENSG00000143543.14	ENST00000271843.8	JTB	JTB-201	Known	Known	None	0.10000000149011612	None	None	None	None
m54284U_191111_172039/166528236/ccs	PB_GM12878_R2	hg38_SIRV	chr2	216109396	216205423	+	21	2461	8772	30850	ENSG00000079246.15	ENST00000392132.6	XRCC5	XRCC5-201	Known	Known	None	0.15000000596046448	None	None	None	None
m54284U_191110_105540/5965286/ccs	PB_GM12878_R1	hg38_SIRV	chr6	32589805	32578765	-	6	1190	18654	66419	ENSG00000196126.11	ENST00000360004.5	HLA-DRB1	HLA-DRB1-201	Known	Known	None	0.15000000596046448	None	None	None	None
094f0a67-68f5-4ca6-9595-61ed0926bf76	ONT_GM12878_R2	hg38_SIRV	chr9	98005094	98016157	+	4	789	27377	582790	ENSG00000136938.8	ENCODEHT000582790	ANP32B	ENCODEHT000582790	Known	ISM	Suffix	0.25	None	None	None	None
m54284U_191110_105540/103417907/ccs	PB_GM12878_R1	hg38_SIRV	chr19	57997916	57997402	-	1	515	52099	582812	ENSG00000166704.11	ENCODEHT000582812	ZNF606	ENCODEHT000582812	Known	Genomic	None	0.44999998807907104	None	None	None	None
m54284U_191110_105540/10356487/ccs	PB_GM12878_R1	hg38_SIRV	chr6	32589781	32578765	-	6	1166	18654	66419	ENSG00000196126.11	ENST00000360004.5	HLA-DRB1	HLA-DRB1-201	Known	Known	None	0.15000000596046448	None	None	None	None
287e4009-2642-4d82-bde4-c2993508e5af	ONT_GM12878_R2	hg38_SIRV	chr11	123059832	123057508	-	5	1272	33517	546523	ENSG00000109971.13	ENCODEHT000546523	HSPA8	ENCODEHT000546523	Known	ISM	Suffix	0.25	None	None	None	None
c6769f67-16f9-4e0a-8dee-248bbe0b682d	ONT_GM12878_R1	hg38_SIRV	chr9	98005095	98015976	+	4	626	27377	582790	ENSG00000136938.8	ENCODEHT000582790	ANP32B	ENCODEHT000582790	Known	ISM	Suffix	0.25	None	None	None	None
788dfe5e-b82a-40b0-9825-c25dad6a04e6	ONT_GM12878_R2	hg38_SIRV	chr11	123057883	123057503	-	1	378	33517	546537	ENSG00000109971.13	ENCODEHT000546537	HSPA8	ENCODEHT000546537	Known	Genomic	None	0.25	None	None	None	None
e0100206-11f3-4329-9b32-f3369c462912	ONT_GM12878_R1	hg38_SIRV	chr2	216109394	216190399	+	17	1985	8772	580444	ENSG00000079246.15	ENCODEHT000580444	XRCC5	ENCODEHT000580444	Known	ISM	Prefix	0.25	None	None	None	None
m54284U_191110_105540/19268817/ccs	PB_GM12878_R1	hg38_SIRV	chr6	32589801	32578765	-	6	1186	18654	66419	ENSG00000196126.11	ENST00000360004.5	HLA-DRB1	HLA-DRB1-201	Known	Known	None	0.15000000596046448	None	None	None	None
9db75c34-faba-4351-926e-320403f5195f	ONT_GM12878_R1	hg38_SIRV	chr1	153977646	153974513	-	5	1001	3272	11570	ENSG00000143543.14	ENST00000271843.8	JTB	JTB-201	Known	Known	None	0.10000000149011612	None	None	None	None
792e1489-6ff5-4f07-ae29-2fdfdbe95b05	ONT_GM12878_R1	hg38_SIRV	chr9	98005095	98016154	+	4	796	27377	582790	ENSG00000136938.8	ENCODEHT000582790	ANP32B	ENCODEHT000582790	Known	ISM	Suffix	0.25	None	None	None	None
m54284U_191111_172039/106105340/ccs	PB_GM12878_R2	hg38_SIRV	chr19	58002826	57997606	-	4	2472	52099	187447	ENSG00000166704.11	ENST00000547828.5	ZNF606	ZNF606-204	Known	Known	None	0.30000001192092896	None	None	None	None
m54284U_191110_105540/22874054/ccs	PB_GM12878_R1	hg38_SIRV	chr6	32589805	32578765	-	6	1190	18654	66419	ENSG00000196126.11	ENST00000360004.5	HLA-DRB1	HLA-DRB1-201	Known	Known	None	0.15000000596046448	None	None	None	None
c0aadd02-f54e-40ba-b9f6-19c16903d096	ONT_GM12878_R1	hg38_SIRV	chr9	98005097	98016157	+	4	797	27377	582790	ENSG00000136938.8	ENCODEHT000582790	ANP32B	ENCODEHT000582790	Known	ISM	Suffix	0.25	None	None	None	None
2a1eaca0-edd3-4115-b9b8-edb4b8e9c226	ONT_GM12878_R2	hg38_SIRV	chr11	123058709	123057502	-	3	729	33517	116445	ENSG00000109971.13	ENST00000526686.1	HSPA8	HSPA8-208	Known	Known	None	0.25	None	None	None	None
c45a52d3-274f-4c52-a797-55fae3660692	ONT_GM12878_R1	hg38_SIRV	chr2	216109396	216205421	+	21	2459	8772	30850	ENSG00000079246.15	ENST00000392132.6	XRCC5	XRCC5-201	Known	Known	None	0.10000000149011612	None	None	None	None
m54284U_191110_105540/26346152/ccs	PB_GM12878_R1	hg38_SIRV	chr6	32589805	32578765	-	6	1190	18654	66419	ENSG00000196126.11	ENST00000360004.5	HLA-DRB1	HLA-DRB1-201	Known	Known	None	0.15000000596046448	None	None	None	None
eeae88d5-aa31-47cd-a48c-cc6d04d188b3	ONT_GM12878_R1	hg38_SIRV	chr9	98005097	98016158	+	4	797	27377	582790	ENSG00000136938.8	ENCODEHT000582790	ANP32B	ENCODEHT000582790	Known	ISM	Suffix	0.30000001192092896	None	None	None	None
m54284U_191110_105540/54067783/ccs	PB_GM12878_R1	hg38_SIRV	chr19	58002806	57997607	-	4	2451	52099	187447	ENSG00000166704.11	ENST00000547828.5	ZNF606	ZNF606-204	Known	Known	None	0.30000001192092896	None	None	None	None
m54284U_191110_105540/28314253/ccs	PB_GM12878_R1	hg38_SIRV	chr6	32589805	32578765	-	6	1190	18654	66419	ENSG00000196126.11	ENST00000360004.5	HLA-DRB1	HLA-DRB1-201	Known	Known	None	0.15000000596046448	None	None	None	None
45a5ca63-d6e5-4043-acad-f7afc28f55f9	ONT_GM12878_R1	hg38_SIRV	chr1	153977646	153974513	-	5	990	3272	11570	ENSG00000143543.14	ENST00000271843.8	JTB	JTB-201	Known	Known	None	0.10000000149011612	None	None	None	None
a4822f0a-4e07-4d73-81bb-20a282039917	ONT_GM12878_R1	hg38_SIRV	chr19	57998228	57997615	-	1	608	52099	582812	ENSG00000166704.11	ENCODEHT000582812	ZNF606	ENCODEHT000582812	Known	Genomic	None	0.4000000059604645	None	None	None	None
cb900cfb-ad4a-4ba6-9d96-61d3655fb623	ONT_GM12878_R2	hg38_SIRV	chr11	123060079	123057508	-	5	1525	33517	546523	ENSG00000109971.13	ENCODEHT000546523	HSPA8	ENCODEHT000546523	Known	ISM	Suffix	0.25	None	None	None	None
m54284U_191110_105540/141493037/ccs	PB_GM12878_R1	hg38_SIRV	chr2	216109397	216205423	+	21	2460	8772	30850	ENSG00000079246.15	ENST00000392132.6	XRCC5	XRCC5-201	Known	Known	None	0.15000000596046448	None	None	None	None
33fa4393-1eaa-4e26-94ea-fe93d52bf498	ONT_GM12878_R2	hg38_SIRV	chr9	98005099	98016071	+	4	801	27377	582791	ENSG00000136938.8	ENCODEHT000582791	ANP32B	ENCODEHT000582791	Known	ISM	Suffix	0.30000001192092896	None	None	None	None
m54284U_191110_105540/54658585/ccs	PB_GM12878_R1	hg38_SIRV	chr6	32589792	32578765	-	6	1177	18654	66419	ENSG00000196126.11	ENST00000360004.5	HLA-DRB1	HLA-DRB1-201	Known	Known	None	0.15000000596046448	None	None	None	None
m54284U_191110_105540/59311596/ccs	PB_GM12878_R1	hg38_SIRV	chr6	32589801	32578765	-	6	1186	18654	66419	ENSG00000196126.11	ENST00000360004.5	HLA-DRB1	HLA-DRB1-201	Known	Known	None	0.15000000596046448	None	None	None	None
9720caff-95b6-4386-a99a-c4b14c0e6e09	ONT_GM12878_R2	hg38_SIRV	chr9	98005099	98015944	+	4	674	27377	582791	ENSG00000136938.8	ENCODEHT000582791	ANP32B	ENCODEHT000582791	Known	ISM	Suffix	0.05000000074505806	None	None	None	None
m54284U_191110_105540/41814829/ccs	PB_GM12878_R1	hg38_SIRV	chr19	58002633	57997641	-	4	2615	52099	187448	ENSG00000166704.11	ENST00000547121.5	ZNF606	ZNF606-203	Known	Known	None	0.75	None	None	None	None
ff4a1960-87bd-4fd7-9ae6-478a4eb1aa6e	ONT_GM12878_R1	hg38_SIRV	chr2	216109397	216205424	+	21	2454	8772	30850	ENSG00000079246.15	ENST00000392132.6	XRCC5	XRCC5-201	Known	Known	None	0.10000000149011612	None	None	None	None
21643c1a-e93d-4aae-b78a-20520a7bfef5	ONT_GM12878_R2	hg38_SIRV	chr11	123058434	123057507	-	2	603	33517	546525	ENSG00000109971.13	ENCODEHT000546525	HSPA8	ENCODEHT000546525	Known	ISM	Suffix	0.25	None	None	None	None
m54284U_191110_105540/65798617/ccs	PB_GM12878_R1	hg38_SIRV	chr6	32589805	32578765	-	6	1190	18654	66419	ENSG00000196126.11	ENST00000360004.5	HLA-DRB1	HLA-DRB1-201	Known	Known	None	0.15000000596046448	None	None	None	None
2bb2fdfa-e022-4c0f-a7d2-e62b4f9c842e	ONT_GM12878_R1	hg38_SIRV	chr9	98005103	98015978	+	4	620	27377	582790	ENSG00000136938.8	ENCODEHT000582790	ANP32B	ENCODEHT000582790	Known	ISM	Suffix	0.25	None	None	None	None
8a2e0245-b31d-46a5-b6ee-0b8a446f5c99	ONT_GM12878_R1	hg38_SIRV	chr1	153977800	153974505	-	5	979	3272	582676	ENSG00000143543.14	ENCODEHT000582676	JTB	ENCODEHT000582676	Known	NNC	None	0.10000000149011612	None	None	None	None
m54284U_191110_105540/78054505/ccs	PB_GM12878_R1	hg38_SIRV	chr6	32589801	32578765	-	6	1186	18654	66419	ENSG00000196126.11	ENST00000360004.5	HLA-DRB1	HLA-DRB1-201	Known	Known	None	0.15000000596046448	None	None	None	None
47ba5660-ea6c-4ea5-88df-ad3f33b1e058	ONT_GM12878_R2	hg38_SIRV	chr9	98005103	98015972	+	4	614	27377	582790	ENSG00000136938.8	ENCODEHT000582790	ANP32B	ENCODEHT000582790	Known	ISM	Suffix	0.20000000298023224	None	None	None	None
m54284U_191110_105540/54265449/ccs	PB_GM12878_R1	hg38_SIRV	chr19	58002812	57997646	-	4	2418	52099	187447	ENSG00000166704.11	ENST00000547828.5	ZNF606	ZNF606-204	Known	Known	None	0.6000000238418579	None	None	None	None
4844e5a2-0d39-4002-8c91-07613ea25482	ONT_GM12878_R2	hg38_SIRV	chr2	216109397	216206279	+	21	3378	8772	582813	ENSG00000079246.15	ENCODEHT000582813	XRCC5	ENCODEHT000582813	Known	NIC	None	0.15000000596046448	None	None	None	None
m54284U_191110_105540/101253336/ccs	PB_GM12878_R1	hg38_SIRV	chr6	32589801	32578765	-	6	1186	18654	66419	ENSG00000196126.11	ENST00000360004.5	HLA-DRB1	HLA-DRB1-201	Known	Known	None	0.15000000596046448	None	None	None	None
5aff005c-acda-4286-8c60-a1bb90133de5	ONT_GM12878_R2	hg38_SIRV	chr11	123058413	123057507	-	2	582	33517	546525	ENSG00000109971.13	ENCODEHT000546525	HSPA8	ENCODEHT000546525	Known	ISM	Suffix	0.25	None	None	None	None
1e61e6cb-62cf-4602-a45a-295a2a566d95	ONT_GM12878_R1	hg38_SIRV	chr9	98005106	98016004	+	4	622	27377	582790	ENSG00000136938.8	ENCODEHT000582790	ANP32B	ENCODEHT000582790	Known	ISM	Suffix	0.44999998807907104	None	None	None	None
m54284U_191110_105540/40110380/ccs	PB_GM12878_R1	hg38_SIRV	chr19	57997727	58000263	+	1	2532	116920	582814	ENCODEHG000116920	ENCODEHT000582814	ENCODEHG000116920	ENCODEHT000582814	Antisense	Antisense	None	0.20000000298023224	None	None	None	None
m54284U_191110_105540/102762755/ccs	PB_GM12878_R1	hg38_SIRV	chr6	32589805	32578765	-	6	1190	18654	66419	ENSG00000196126.11	ENST00000360004.5	HLA-DRB1	HLA-DRB1-201	Known	Known	None	0.15000000596046448	None	None	None	None
c79e8d6c-9dd6-4250-92e0-c9cbd0352f67	ONT_GM12878_R1	hg38_SIRV	chr1	153977627	153974513	-	5	982	3272	11570	ENSG00000143543.14	ENST00000271843.8	JTB	JTB-201	Known	Known	None	0.10000000149011612	None	None	None	None
34e0dc80-23eb-4870-9b92-3656f2b3e405	ONT_GM12878_R2	hg38_SIRV	chr9	98005106	98016020	+	4	653	27377	582790	ENSG00000136938.8	ENCODEHT000582790	ANP32B	ENCODEHT000582790	Known	ISM	Suffix	0.15000000596046448	None	None	None	None
m54284U_191110_105540/9437893/ccs	PB_GM12878_R1	hg38_SIRV	chr2	216109398	216206282	+	21	3318	8772	30850	ENSG00000079246.15	ENST00000392132.6	XRCC5	XRCC5-201	Known	Known	None	0.15000000596046448	None	None	None	None
m54284U_191110_105540/119013483/ccs	PB_GM12878_R1	hg38_SIRV	chr6	32589805	32578765	-	6	1190	18654	66419	ENSG00000196126.11	ENST00000360004.5	HLA-DRB1	HLA-DRB1-201	Known	Known	None	0.15000000596046448	None	None	None	None
30b30397-4127-4827-b185-8ad51de0e6dc	ONT_GM12878_R2	hg38_SIRV	chr11	123058476	123057507	-	2	645	33517	546525	ENSG00000109971.13	ENCODEHT000546525	HSPA8	ENCODEHT000546525	Known	ISM	Suffix	0.25	None	None	None	None
m54284U_191110_105540/113181367/ccs	PB_GM12878_R1	hg38_SIRV	chr19	58002876	58003485	+	1	610	52100	582815	ENSG00000176593.7	ENCODEHT000582815	AC008969.1	ENCODEHT000582815	Known	Genomic	None	0.75	None	None	None	None
591427fe-8c56-42e5-bee2-bf4d712ab0ab	ONT_GM12878_R1	hg38_SIRV	chr9	98005110	98016066	+	4	785	27377	582791	ENSG00000136938.8	ENCODEHT000582791	ANP32B	ENCODEHT000582791	Known	ISM	Suffix	0.25	None	None	None	None
m54284U_191110_105540/151194157/ccs	PB_GM12878_R1	hg38_SIRV	chr6	32589802	32578765	-	6	1187	18654	66419	ENSG00000196126.11	ENST00000360004.5	HLA-DRB1	HLA-DRB1-201	Known	Known	None	0.15000000596046448	None	None	None	None
m54284U_191110_105540/177144737/ccs	PB_GM12878_R1	hg38_SIRV	chr19	58002891	58003351	+	1	611	52100	582815	ENSG00000176593.7	ENCODEHT000582815	AC008969.1	ENCODEHT000582815	Known	Genomic	None	0.75	None	None	None	None
bcb93e8c-c161-4b28-a2f7-5e0211f44f19	ONT_GM12878_R1	hg38_SIRV	chr9	98005110	98016029	+	4	653	27377	582790	ENSG00000136938.8	ENCODEHT000582790	ANP32B	ENCODEHT000582790	Known	ISM	Suffix	0.05000000074505806	None	None	None	None
m54284U_191110_105540/10880271/ccs	PB_GM12878_R1	hg38_SIRV	chr2	216109398	216205417	+	21	2453	8772	30850	ENSG00000079246.15	ENST00000392132.6	XRCC5	XRCC5-201	Known	Known	None	0.10000000149011612	None	None	None	None
m54284U_191110_105540/155060902/ccs	PB_GM12878_R1	hg38_SIRV	chr6	32589769	32578765	-	6	1154	18654	66419	ENSG00000196126.11	ENST00000360004.5	HLA-DRB1	HLA-DRB1-201	Known	Known	None	0.15000000596046448	None	None	None	None
fdb13bd6-8106-4f1f-8dfc-20bdb5145cb6	ONT_GM12878_R1	hg38_SIRV	chr1	153977252	153974513	-	5	607	3272	11570	ENSG00000143543.14	ENST00000271843.8	JTB	JTB-201	Known	Known	None	0.10000000149011612	None	None	None	None
e0a525f4-e17d-45a3-9eee-2f7699ce3969	ONT_GM12878_R2	hg38_SIRV	chr11	123059174	123057502	-	4	945	33517	582816	ENSG00000109971.13	ENCODEHT000582816	HSPA8	ENCODEHT000582816	Known	NIC	None	0.25	None	None	None	None
8886ba7b-5bab-41da-a4b7-0e3edf99971c	ONT_GM12878_R1	hg38_SIRV	chr9	98005111	98016015	+	4	649	27377	582790	ENSG00000136938.8	ENCODEHT000582790	ANP32B	ENCODEHT000582790	Known	ISM	Suffix	0.30000001192092896	None	None	None	None
m54284U_191110_105540/161678417/ccs	PB_GM12878_R1	hg38_SIRV	chr6	32589805	32578765	-	6	1190	18654	66419	ENSG00000196126.11	ENST00000360004.5	HLA-DRB1	HLA-DRB1-201	Known	Known	None	0.15000000596046448	None	None	None	None
c9c9ecd6-e6ab-4641-85ac-a8db9be1376f	ONT_GM12878_R2	hg38_SIRV	chr11	123057726	123057503	-	1	221	33517	546537	ENSG00000109971.13	ENCODEHT000546537	HSPA8	ENCODEHT000546537	Known	Genomic	None	0.25	None	None	None	None
m54284U_191110_105540/176425370/ccs	PB_GM12878_R1	hg38_SIRV	chr19	58002897	58006889	+	4	1577	52100	187454	ENSG00000176593.7	ENST00000313957.7	AC008969.1	AC008969.1-203	Known	Known	None	0.800000011920929	None	None	None	None
m54284U_191110_105540/14157665/ccs	PB_GM12878_R1	hg38_SIRV	chr2	216109398	216205429	+	21	2465	8772	30850	ENSG00000079246.15	ENST00000392132.6	XRCC5	XRCC5-201	Known	Known	None	0.10000000149011612	None	None	None	None
7f4debf7-c205-4a36-9831-b83dfed2450b	ONT_GM12878_R2	hg38_SIRV	chr9	98005111	98016068	+	4	787	27377	582791	ENSG00000136938.8	ENCODEHT000582791	ANP32B	ENCODEHT000582791	Known	ISM	Suffix	0.25	None	None	None	None
m54284U_191110_105540/61147777/ccs	PB_GM12878_R1	hg38_SIRV	chr19	58002916	58003812	+	1	1047	52100	582815	ENSG00000176593.7	ENCODEHT000582815	AC008969.1	ENCODEHT000582815	Known	Genomic	None	0.44999998807907104	None	None	None	None
m54284U_191110_105540/172754777/ccs	PB_GM12878_R1	hg38_SIRV	chr6	32589801	32578765	-	6	1186	18654	66419	ENSG00000196126.11	ENST00000360004.5	HLA-DRB1	HLA-DRB1-201	Known	Known	None	0.15000000596046448	None	None	None	None
m54284U_191111_172039/17041948/ccs	PB_GM12878_R2	hg38_SIRV	chr19	58009339	58003951	-	2	2550	116921	582817	ENCODEHG000116921	ENCODEHT000582817	ENCODEHG000116921	ENCODEHT000582817	Antisense	Antisense	None	0.20000000298023224	None	None	None	None
592c99b4-91de-46c6-b742-dbd86be98074	ONT_GM12878_R2	hg38_SIRV	chr9	98005112	98016154	+	4	780	27377	582790	ENSG00000136938.8	ENCODEHT000582790	ANP32B	ENCODEHT000582790	Known	ISM	Suffix	0.25	None	None	None	None
m54284U_191111_172039/12714246/ccs	PB_GM12878_R2	hg38_SIRV	chr6	32589790	32578765	-	6	1175	18654	66419	ENSG00000196126.11	ENST00000360004.5	HLA-DRB1	HLA-DRB1-201	Known	Known	None	0.15000000596046448	None	None	None	None
e2d107fa-5644-4bb3-a9c2-4469e98634df	ONT_GM12878_R1	hg38_SIRV	chr1	153977662	153974513	-	5	1017	3272	11570	ENSG00000143543.14	ENST00000271843.8	JTB	JTB-201	Known	Known	None	0.10000000149011612	None	None	None	None
bff95e8c-4947-4fb0-95ba-752ac8d6e744	ONT_GM12878_R2	hg38_SIRV	chr11	123060155	123057502	-	6	1642	33517	116442	ENSG00000109971.13	ENST00000534319.5	HSPA8	HSPA8-222	Known	Known	None	0.25	None	None	None	None
m54284U_191110_105540/16974718/ccs	PB_GM12878_R1	hg38_SIRV	chr2	216109398	216205423	+	21	2459	8772	30850	ENSG00000079246.15	ENST00000392132.6	XRCC5	XRCC5-201	Known	Known	None	0.15000000596046448	None	None	None	None
m54284U_191111_172039/13369738/ccs	PB_GM12878_R2	hg38_SIRV	chr6	32589774	32578765	-	6	1159	18654	66419	ENSG00000196126.11	ENST00000360004.5	HLA-DRB1	HLA-DRB1-201	Known	Known	None	0.15000000596046448	None	None	None	None
c66ef915-98c6-4da8-b001-7ea60c3a791d	ONT_GM12878_R2	hg38_SIRV	chr9	98005113	98015941	+	4	664	27377	582791	ENSG00000136938.8	ENCODEHT000582791	ANP32B	ENCODEHT000582791	Known	ISM	Suffix	0.05000000074505806	None	None	None	None
ee26b1a2-2a52-4998-988c-ad7dd1e27d41	ONT_GM12878_R2	hg38_SIRV	chr19	58004598	58006183	+	2	380	52100	582818	ENSG00000176593.7	ENCODEHT000582818	AC008969.1	ENCODEHT000582818	Known	ISM	Suffix	0.25	None	None	None	None
m54284U_191111_172039/17762449/ccs	PB_GM12878_R2	hg38_SIRV	chr6	32589805	32578765	-	6	1190	18654	66419	ENSG00000196126.11	ENST00000360004.5	HLA-DRB1	HLA-DRB1-201	Known	Known	None	0.15000000596046448	None	None	None	None
3dd7e6e4-f64d-47e1-9133-0db5d454efff	ONT_GM12878_R2	hg38_SIRV	chr9	98005113	98016047	+	4	755	27377	582791	ENSG00000136938.8	ENCODEHT000582791	ANP32B	ENCODEHT000582791	Known	ISM	Suffix	0.4000000059604645	None	None	None	None
9586dcc8-c381-4b2d-8fc9-a2a26712b199	ONT_GM12878_R2	hg38_SIRV	chr11	123058480	123057507	-	2	649	33517	546525	ENSG00000109971.13	ENCODEHT000546525	HSPA8	ENCODEHT000546525	Known	ISM	Suffix	0.25	None	None	None	None
1f7cea68-6bb2-4ce5-a9e7-d287c048b340	ONT_GM12878_R1	hg38_SIRV	chr9	98005114	98015811	+	4	628	27377	582819	ENSG00000136938.8	ENCODEHT000582819	ANP32B	ENCODEHT000582819	Known	NNC	None	0.05000000074505806	None	None	None	None
m54284U_191110_105540/38471761/ccs	PB_GM12878_R1	hg38_SIRV	chr2	216109398	216205421	+	21	2457	8772	30850	ENSG00000079246.15	ENST00000392132.6	XRCC5	XRCC5-201	Known	Known	None	0.10000000149011612	None	None	None	None
509f2efb-43be-419f-8844-164e4777a914	ONT_GM12878_R1	hg38_SIRV	chr1	153977645	153974513	-	5	994	3272	11570	ENSG00000143543.14	ENST00000271843.8	JTB	JTB-201	Known	Known	None	0.10000000149011612	None	None	None	None
m54284U_191111_172039/32967377/ccs	PB_GM12878_R2	hg38_SIRV	chr6	32589814	32578765	-	6	1199	18654	66419	ENSG00000196126.11	ENST00000360004.5	HLA-DRB1	HLA-DRB1-201	Known	Known	None	0.15000000596046448	None	None	None	None
m54284U_191110_105540/90112360/ccs	PB_GM12878_R1	hg38_SIRV	chr19	58005863	58004793	-	1	1071	116921	582820	ENCODEHG000116921	ENCODEHT000582820	ENCODEHG000116921	ENCODEHT000582820	Antisense	Genomic	None	0.550000011920929	None	None	None	None
85101204-a6ff-4f9a-b81e-9cd2e0d8cb79	ONT_GM12878_R2	hg38_SIRV	chr9	98005115	98016151	+	4	762	27377	582790	ENSG00000136938.8	ENCODEHT000582790	ANP32B	ENCODEHT000582790	Known	ISM	Suffix	0.20000000298023224	None	None	None	None
m54284U_191111_172039/38274188/ccs	PB_GM12878_R2	hg38_SIRV	chr6	32589786	32578765	-	6	1171	18654	66419	ENSG00000196126.11	ENST00000360004.5	HLA-DRB1	HLA-DRB1-201	Known	Known	None	0.15000000596046448	None	None	None	None
310eab6b-e543-4b90-b3c4-814cae24e360	ONT_GM12878_R2	hg38_SIRV	chr11	123062124	123057502	-	9	2239	33517	116438	ENSG00000109971.13	ENST00000534624.5	HSPA8	HSPA8-224	Known	Known	None	0.25	None	None	None	None
m54284U_191110_105540/65210075/ccs	PB_GM12878_R1	hg38_SIRV	chr2	216109400	216148276	+	14	1610	8772	580484	ENSG00000079246.15	ENCODEHT000580484	XRCC5	ENCODEHT000580484	Known	ISM	Prefix	0.3499999940395355	None	None	None	None
m54284U_191111_172039/91555368/ccs	PB_GM12878_R2	hg38_SIRV	chr19	58010271	58011225	+	1	958	52100	582821	ENSG00000176593.7	ENCODEHT000582821	AC008969.1	ENCODEHT000582821	Known	Genomic	None	0.30000001192092896	None	None	None	None
eba4773a-39fa-4acb-8d12-b5e24ae15486	ONT_GM12878_R2	hg38_SIRV	chr9	98005116	98016030	+	4	659	27377	582790	ENSG00000136938.8	ENCODEHT000582790	ANP32B	ENCODEHT000582790	Known	ISM	Suffix	0.05000000074505806	None	None	None	None
m54284U_191111_172039/53086795/ccs	PB_GM12878_R2	hg38_SIRV	chr6	32589789	32578765	-	6	1174	18654	66419	ENSG00000196126.11	ENST00000360004.5	HLA-DRB1	HLA-DRB1-201	Known	Known	None	0.15000000596046448	None	None	None	None
5765f3b4-2277-4175-983e-175bb08bc72a	ONT_GM12878_R1	hg38_SIRV	chr1	153976815	153974509	-	3	470	3272	582669	ENSG00000143543.14	ENCODEHT000582669	JTB	ENCODEHT000582669	Known	ISM	Suffix	0.10000000149011612	None	None	None	None
m54284U_191111_172039/98700056/ccs	PB_GM12878_R2	hg38_SIRV	chr19	58010471	58011230	+	1	412	52100	582821	ENSG00000176593.7	ENCODEHT000582821	AC008969.1	ENCODEHT000582821	Known	Genomic	None	0.25	None	None	None	None
m54284U_191111_172039/53674221/ccs	PB_GM12878_R2	hg38_SIRV	chr19	58150799	58126330	-	3	2376	52108	582822	ENSG00000181894.14	ENCODEHT000582822	ZNF329	ENCODEHT000582822	Known	NNC	None	0.25	None	None	None	None
m54284U_191111_172039/54397196/ccs	PB_GM12878_R2	hg38_SIRV	chr6	32589792	32578765	-	6	1177	18654	66419	ENSG00000196126.11	ENST00000360004.5	HLA-DRB1	HLA-DRB1-201	Known	Known	None	0.15000000596046448	None	None	None	None
5d740627-db94-475d-9859-caf4865807df	ONT_GM12878_R1	hg38_SIRV	chr9	98005117	98016031	+	4	645	27377	582790	ENSG00000136938.8	ENCODEHT000582790	ANP32B	ENCODEHT000582790	Known	ISM	Suffix	0.05000000074505806	None	None	None	None
92f54e67-2035-464f-a387-9250e3b0b9c1	ONT_GM12878_R2	hg38_SIRV	chr11	123058570	123057503	-	2	656	33517	546534	ENSG00000109971.13	ENCODEHT000546534	HSPA8	ENCODEHT000546534	Known	ISM	Suffix	0.25	None	None	None	None
m54284U_191111_172039/74057078/ccs	PB_GM12878_R2	hg38_SIRV	chr6	32589775	32578765	-	6	1160	18654	66419	ENSG00000196126.11	ENST00000360004.5	HLA-DRB1	HLA-DRB1-201	Known	Known	None	0.15000000596046448	None	None	None	None
m54284U_191110_105540/87688633/ccs	PB_GM12878_R1	hg38_SIRV	chr2	216109400	216130975	+	9	1011	8772	580578	ENSG00000079246.15	ENCODEHT000580578	XRCC5	ENCODEHT000580578	Known	ISM	Prefix	0.5	None	None	None	None
ba7abbb5-079a-4881-ac52-1533e44af8be	ONT_GM12878_R2	hg38_SIRV	chr9	98005117	98015937	+	4	637	27377	582791	ENSG00000136938.8	ENCODEHT000582791	ANP32B	ENCODEHT000582791	Known	ISM	Suffix	0.05000000074505806	None	None	None	None
m54284U_191111_172039/76088501/ccs	PB_GM12878_R2	hg38_SIRV	chr6	32589801	32578765	-	6	1186	18654	66419	ENSG00000196126.11	ENST00000360004.5	HLA-DRB1	HLA-DRB1-201	Known	Known	None	0.15000000596046448	None	None	None	None
01609380-657f-4e3a-902f-4b41e6c1d83a	ONT_GM12878_R1	hg38_SIRV	chr1	153977652	153974513	-	5	1007	3272	11570	ENSG00000143543.14	ENST00000271843.8	JTB	JTB-201	Known	Known	None	0.10000000149011612	None	None	None	None
2f37e750-628b-42e9-ae10-cfe85b57b878	ONT_GM12878_R2	hg38_SIRV	chr9	98005118	98015950	+	4	661	27377	582791	ENSG00000136938.8	ENCODEHT000582791	ANP32B	ENCODEHT000582791	Known	ISM	Suffix	0.05000000074505806	None	None	None	None
436e3dbb-2430-4723-b06c-10a9a057bbb0	ONT_GM12878_R1	hg38_SIRV	chr19	58126992	58126330	-	1	663	52108	582823	ENSG00000181894.14	ENCODEHT000582823	ZNF329	ENCODEHT000582823	Known	ISM	None	0.25	None	None	None	None
e9e9084b-d9c9-4f95-9b45-e25e9c1ac1d4	ONT_GM12878_R2	hg38_SIRV	chr11	123058353	123057507	-	2	516	33517	546525	ENSG00000109971.13	ENCODEHT000546525	HSPA8	ENCODEHT000546525	Known	ISM	Suffix	0.25	None	None	None	None
m54284U_191110_105540/105316660/ccs	PB_GM12878_R1	hg38_SIRV	chr2	216109398	216205421	+	21	2457	8772	30850	ENSG00000079246.15	ENST00000392132.6	XRCC5	XRCC5-201	Known	Known	None	0.10000000149011612	None	None	None	None
m54284U_191111_172039/77597418/ccs	PB_GM12878_R2	hg38_SIRV	chr6	32589805	32578765	-	6	1190	18654	66419	ENSG00000196126.11	ENST00000360004.5	HLA-DRB1	HLA-DRB1-201	Known	Known	None	0.15000000596046448	None	None	None	None
b3db22a4-ce15-4c16-ad21-e466ae9a5688	ONT_GM12878_R1	hg38_SIRV	chr19	58126722	58126330	-	1	615	52108	582823	ENSG00000181894.14	ENCODEHT000582823	ZNF329	ENCODEHT000582823	Known	ISM	None	0.25	None	None	None	None
94a68e15-e566-4bcb-a7e4-2d1027a4523e	ONT_GM12878_R2	hg38_SIRV	chr11	123057909	123057503	-	1	404	33517	546537	ENSG00000109971.13	ENCODEHT000546537	HSPA8	ENCODEHT000546537	Known	Genomic	None	0.25	None	None	None	None
ca7706fb-9e17-4ec7-b049-c01442d912d6	ONT_GM12878_R2	hg38_SIRV	chr9	98005119	98016021	+	4	628	27377	582790	ENSG00000136938.8	ENCODEHT000582790	ANP32B	ENCODEHT000582790	Known	ISM	Suffix	0.15000000596046448	None	None	None	None
m54284U_191111_172039/94111783/ccs	PB_GM12878_R2	hg38_SIRV	chr6	32589801	32578765	-	6	1186	18654	66419	ENSG00000196126.11	ENST00000360004.5	HLA-DRB1	HLA-DRB1-201	Known	Known	None	0.15000000596046448	None	None	None	None
a17860fe-460b-4d8d-b238-940280466a18	ONT_GM12878_R2	hg38_SIRV	chr9	98005119	98015991	+	4	606	27377	582790	ENSG00000136938.8	ENCODEHT000582790	ANP32B	ENCODEHT000582790	Known	ISM	Suffix	0.5	None	None	None	None
f8d0c7b7-b7d6-4113-9061-4eecc2794601	ONT_GM12878_R1	hg38_SIRV	chr1	153975854	153974505	-	2	359	3272	582675	ENSG00000143543.14	ENCODEHT000582675	JTB	ENCODEHT000582675	Known	ISM	Both	0.10000000149011612	None	None	None	None
m54284U_191110_105540/119016234/ccs	PB_GM12878_R1	hg38_SIRV	chr2	216109398	216205422	+	21	2458	8772	30850	ENSG00000079246.15	ENST00000392132.6	XRCC5	XRCC5-201	Known	Known	None	0.10000000149011612	None	None	None	None
m54284U_191111_172039/96010655/ccs	PB_GM12878_R2	hg38_SIRV	chr6	32589797	32578765	-	6	1182	18654	66419	ENSG00000196126.11	ENST00000360004.5	HLA-DRB1	HLA-DRB1-201	Known	Known	None	0.15000000596046448	None	None	None	None
m54284U_191110_105540/853331/ccs	PB_GM12878_R1	hg38_SIRV	chr19	58150802	58126333	-	3	2569	52108	582824	ENSG00000181894.14	ENCODEHT000582824	ZNF329	ENCODEHT000582824	Known	NIC	None	0.25	None	None	None	None
504a859b-c664-48e8-9179-d464262e586a	ONT_GM12878_R2	hg38_SIRV	chr11	123058395	123057507	-	2	564	33517	546525	ENSG00000109971.13	ENCODEHT000546525	HSPA8	ENCODEHT000546525	Known	ISM	Suffix	0.25	None	None	None	None
ac28aaf7-b842-4f49-ad6c-4dbf493de33e	ONT_GM12878_R1	hg38_SIRV	chr9	98005122	98015991	+	4	614	27377	582790	ENSG00000136938.8	ENCODEHT000582790	ANP32B	ENCODEHT000582790	Known	ISM	Suffix	0.5	None	None	None	None
m54284U_191111_172039/99156550/ccs	PB_GM12878_R2	hg38_SIRV	chr6	32589805	32578765	-	6	1190	18654	66419	ENSG00000196126.11	ENST00000360004.5	HLA-DRB1	HLA-DRB1-201	Known	Known	None	0.15000000596046448	None	None	None	None
5536c25d-a422-475f-bab9-2d74df45d6f2	ONT_GM12878_R1	hg38_SIRV	chr9	98005123	98016035	+	4	657	27377	582790	ENSG00000136938.8	ENCODEHT000582790	ANP32B	ENCODEHT000582790	Known	ISM	Suffix	0.05000000074505806	None	None	None	None
m54284U_191111_172039/99812859/ccs	PB_GM12878_R2	hg38_SIRV	chr6	32589805	32578765	-	6	1190	18654	66419	ENSG00000196126.11	ENST00000360004.5	HLA-DRB1	HLA-DRB1-201	Known	Known	None	0.15000000596046448	None	None	None	None
m54284U_191110_105540/126421796/ccs	PB_GM12878_R1	hg38_SIRV	chr2	216109398	216127675	+	8	890	8772	580440	ENSG00000079246.15	ENCODEHT000580440	XRCC5	ENCODEHT000580440	Known	ISM	Prefix	0.75	None	None	None	None
5f2251b7-5f9e-4dde-9d9a-bd6c09dfdc00	ONT_GM12878_R1	hg38_SIRV	chr1	153977653	153974513	-	5	1008	3272	11570	ENSG00000143543.14	ENST00000271843.8	JTB	JTB-201	Known	Known	None	0.10000000149011612	None	None	None	None
m54284U_191111_172039/169345913/ccs	PB_GM12878_R2	hg38_SIRV	chr19	58150788	58126336	-	5	2558	52108	582825	ENSG00000181894.14	ENCODEHT000582825	ZNF329	ENCODEHT000582825	Known	NIC	None	0.30000001192092896	None	None	None	None
ff2c3f2d-27aa-4d09-8c41-226ffe0b2021	ONT_GM12878_R2	hg38_SIRV	chr11	123058378	123057507	-	2	547	33517	546525	ENSG00000109971.13	ENCODEHT000546525	HSPA8	ENCODEHT000546525	Known	ISM	Suffix	0.25	None	None	None	None
8517437b-211b-4bde-94c4-1fe88a645239	ONT_GM12878_R1	hg38_SIRV	chr9	98005123	98016001	+	4	623	27377	582790	ENSG00000136938.8	ENCODEHT000582790	ANP32B	ENCODEHT000582790	Known	ISM	Suffix	0.44999998807907104	None	None	None	None
m54284U_191111_172039/101976223/ccs	PB_GM12878_R2	hg38_SIRV	chr6	32589801	32578765	-	6	1186	18654	66419	ENSG00000196126.11	ENST00000360004.5	HLA-DRB1	HLA-DRB1-201	Known	Known	None	0.15000000596046448	None	None	None	None
m54284U_191111_172039/84148793/ccs	PB_GM12878_R2	hg38_SIRV	chr19	58150788	58126343	-	5	2586	52108	582826	ENSG00000181894.14	ENCODEHT000582826	ZNF329	ENCODEHT000582826	Known	NNC	None	0.15000000596046448	None	None	None	None
7ebf6eea-8330-4267-a5eb-ca70e717b1d6	ONT_GM12878_R1	hg38_SIRV	chr9	98005124	98015960	+	4	569	27377	582790	ENSG00000136938.8	ENCODEHT000582790	ANP32B	ENCODEHT000582790	Known	ISM	Suffix	0.3499999940395355	None	None	None	None
m54284U_191111_172039/119407655/ccs	PB_GM12878_R2	hg38_SIRV	chr6	32589801	32578765	-	6	1186	18654	66419	ENSG00000196126.11	ENST00000360004.5	HLA-DRB1	HLA-DRB1-201	Known	Known	None	0.15000000596046448	None	None	None	None
m54284U_191110_105540/134023561/ccs	PB_GM12878_R1	hg38_SIRV	chr2	216109398	216206280	+	21	3316	8772	30850	ENSG00000079246.15	ENST00000392132.6	XRCC5	XRCC5-201	Known	Known	None	0.15000000596046448	None	None	None	None
b5af61be-0499-46a2-9d85-ae9d266f7c41	ONT_GM12878_R2	hg38_SIRV	chr11	123060073	123057508	-	5	1519	33517	546523	ENSG00000109971.13	ENCODEHT000546523	HSPA8	ENCODEHT000546523	Known	ISM	Suffix	0.25	None	None	None	None
71ce104a-47bf-489f-bed6-cc0855c97439	ONT_GM12878_R1	hg38_SIRV	chr9	98005124	98016007	+	4	621	27377	582790	ENSG00000136938.8	ENCODEHT000582790	ANP32B	ENCODEHT000582790	Known	ISM	Suffix	0.5	None	None	None	None
m54284U_191111_172039/154665881/ccs	PB_GM12878_R2	hg38_SIRV	chr6	32589817	32578765	-	6	1202	18654	66419	ENSG00000196126.11	ENST00000360004.5	HLA-DRB1	HLA-DRB1-201	Known	Known	None	0.15000000596046448	None	None	None	None
74e795c5-9037-4d51-9fcf-016788d01614	ONT_GM12878_R1	hg38_SIRV	chr1	153977655	153974513	-	5	1010	3272	11570	ENSG00000143543.14	ENST00000271843.8	JTB	JTB-201	Known	Known	None	0.10000000149011612	None	None	None	None
m54284U_191110_105540/138938202/ccs	PB_GM12878_R1	hg38_SIRV	chr19	58150788	58126991	-	4	2757	52108	187489	ENSG00000181894.14	ENST00000598312.5	ZNF329	ZNF329-204	Known	Known	None	0.30000001192092896	None	None	None	None
m54284U_191111_172039/163187319/ccs	PB_GM12878_R2	hg38_SIRV	chr6	32589801	32578765	-	6	1186	18654	66419	ENSG00000196126.11	ENST00000360004.5	HLA-DRB1	HLA-DRB1-201	Known	Known	None	0.15000000596046448	None	None	None	None
798ff689-35e7-4c93-8ccd-edc2f21a932a	ONT_GM12878_R2	hg38_SIRV	chr9	98005124	98016157	+	4	778	27377	582790	ENSG00000136938.8	ENCODEHT000582790	ANP32B	ENCODEHT000582790	Known	ISM	Suffix	0.25	None	None	None	None
m54284U_191110_105540/138414342/ccs	PB_GM12878_R1	hg38_SIRV	chr2	216109398	216205421	+	21	2457	8772	30850	ENSG00000079246.15	ENST00000392132.6	XRCC5	XRCC5-201	Known	Known	None	0.10000000149011612	None	None	None	None
m54284U_191111_172039/151128803/ccs	PB_GM12878_R2	hg38_SIRV	chr19	58129586	58130673	+	1	1088	116922	582827	ENCODEHG000116922	ENCODEHT000582827	ENCODEHG000116922	ENCODEHT000582827	Antisense	Antisense	None	1.0	None	None	None	None
3291100d-4cc0-4cb6-adf2-0dbd0fdd1b60	ONT_GM12878_R2	hg38_SIRV	chr11	123059690	123057508	-	5	1136	33517	546523	ENSG00000109971.13	ENCODEHT000546523	HSPA8	ENCODEHT000546523	Known	ISM	Suffix	0.25	None	None	None	None
m54284U_191111_172039/168100169/ccs	PB_GM12878_R2	hg38_SIRV	chr6	32589804	32578765	-	6	1189	18654	66419	ENSG00000196126.11	ENST00000360004.5	HLA-DRB1	HLA-DRB1-201	Known	Known	None	0.15000000596046448	None	None	None	None
fc7d8242-291c-4194-9b13-8b1cfd19ec18	ONT_GM12878_R1	hg38_SIRV	chr9	98005126	98016151	+	4	770	27377	582790	ENSG00000136938.8	ENCODEHT000582790	ANP32B	ENCODEHT000582790	Known	ISM	Suffix	0.20000000298023224	None	None	None	None
m54284U_191110_105540/173933336/ccs	PB_GM12878_R1	hg38_SIRV	chr19	58136127	58136684	+	1	558	116923	582828	ENCODEHG000116923	ENCODEHT000582828	ENCODEHG000116923	ENCODEHT000582828	Antisense	Antisense	None	1.0	None	None	None	None
bd771f3e-13f7-43c8-ba55-bde1d993dd1e	ONT_GM12878_R1	hg38_SIRV	chr1	153977618	153974513	-	5	962	3272	11570	ENSG00000143543.14	ENST00000271843.8	JTB	JTB-201	Known	Known	None	0.10000000149011612	None	None	None	None
4f0060ee-edf8-43c1-b525-36ba1eed3433	ONT_GM12878_R1	hg38_SIRV	chr6	32589855	32578765	-	5	1170	18654	582653	ENSG00000196126.11	ENCODEHT000582653	HLA-DRB1	ENCODEHT000582653	Known	NIC	None	0.15000000596046448	None	None	None	None
069feb91-c7a9-465a-84f8-c0035d6e1a3c	ONT_GM12878_R1	hg38_SIRV	chr9	98005127	98016157	+	4	769	27377	582790	ENSG00000136938.8	ENCODEHT000582790	ANP32B	ENCODEHT000582790	Known	ISM	Suffix	0.25	None	None	None	None
m54284U_191110_105540/155386954/ccs	PB_GM12878_R1	hg38_SIRV	chr2	216109400	216117595	+	4	407	8772	580486	ENSG00000079246.15	ENCODEHT000580486	XRCC5	ENCODEHT000580486	Known	ISM	Prefix	0.3499999940395355	None	None	None	None
430f0c24-f2ed-431f-b953-b13c16cb82fc	ONT_GM12878_R2	hg38_SIRV	chr11	123058696	123057502	-	3	716	33517	116445	ENSG00000109971.13	ENST00000526686.1	HSPA8	HSPA8-208	Known	Known	None	0.25	None	None	None	None
421c7191-ec34-49cb-807a-4005014f7ba1	ONT_GM12878_R1	hg38_SIRV	chr6	32584105	32578765	-	5	781	18654	582632	ENSG00000196126.11	ENCODEHT000582632	HLA-DRB1	ENCODEHT000582632	Known	ISM	Suffix	0.15000000596046448	None	None	None	None
m54284U_191111_172039/154862434/ccs	PB_GM12878_R2	hg38_SIRV	chr19	58137099	58137800	+	1	702	116924	582829	ENCODEHG000116924	ENCODEHT000582829	ENCODEHG000116924	ENCODEHT000582829	Antisense	Antisense	None	0.8999999761581421	None	None	None	None
040c37fa-3b48-4cab-bdae-9797a905294c	ONT_GM12878_R1	hg38_SIRV	chr9	98005128	98016141	+	4	758	27377	582790	ENSG00000136938.8	ENCODEHT000582790	ANP32B	ENCODEHT000582790	Known	ISM	Suffix	0.3499999940395355	None	None	None	None
c5d4dd5f-1b21-444d-be30-2bc5d7ebf35a	ONT_GM12878_R2	hg38_SIRV	chr11	123057712	123057503	-	1	207	33517	546537	ENSG00000109971.13	ENCODEHT000546537	HSPA8	ENCODEHT000546537	Known	Genomic	None	0.25	None	None	None	None
57022cce-9df3-4c54-83e7-c09effe02a6f	ONT_GM12878_R1	hg38_SIRV	chr6	32589791	32578765	-	6	1176	18654	66419	ENSG00000196126.11	ENST00000360004.5	HLA-DRB1	HLA-DRB1-201	Known	Known	None	0.15000000596046448	None	None	None	None
4d55456a-2578-4222-a6be-8fa3f6676532	ONT_GM12878_R1	hg38_SIRV	chr1	153977653	153974513	-	5	1008	3272	11570	ENSG00000143543.14	ENST00000271843.8	JTB	JTB-201	Known	Known	None	0.10000000149011612	None	None	None	None
fc8e5004-a05b-47ac-96c9-1f908cfb1677	ONT_GM12878_R2	hg38_SIRV	chr9	98005130	98016151	+	4	766	27377	582790	ENSG00000136938.8	ENCODEHT000582790	ANP32B	ENCODEHT000582790	Known	ISM	Suffix	0.20000000298023224	None	None	None	None
7c7581e9-0444-435f-9a8e-ba5435cd2151	ONT_GM12878_R1	hg38_SIRV	chr19	58181793	58180368	-	1	1416	116925	582830	ENCODEHG000116925	ENCODEHT000582830	ENCODEHG000116925	ENCODEHT000582830	Intergenic	Intergenic	None	0.5	None	None	None	None
m54284U_191110_105540/164824705/ccs	PB_GM12878_R1	hg38_SIRV	chr2	216109398	216205423	+	21	2459	8772	30850	ENSG00000079246.15	ENST00000392132.6	XRCC5	XRCC5-201	Known	Known	None	0.15000000596046448	None	None	None	None
67e0ddf4-3c5b-411d-bac4-7a1a183b67c2	ONT_GM12878_R1	hg38_SIRV	chr6	32589845	32578765	-	5	1178	18654	582680	ENSG00000196126.11	ENCODEHT000582680	HLA-DRB1	ENCODEHT000582680	Known	NIC	None	0.15000000596046448	None	None	None	None
01e5db30-d10b-46f9-a510-0b175b3c6080	ONT_GM12878_R2	hg38_SIRV	chr11	123062126	123057502	-	9	2223	33517	116438	ENSG00000109971.13	ENST00000534624.5	HSPA8	HSPA8-224	Known	Known	None	0.25	None	None	None	None
90a70f9d-975c-4a0b-a415-db734fe5fc0f	ONT_GM12878_R1	hg38_SIRV	chr9	98005131	98016049	+	4	748	27377	582791	ENSG00000136938.8	ENCODEHT000582791	ANP32B	ENCODEHT000582791	Known	ISM	Suffix	0.4000000059604645	None	None	None	None
9dd09bba-5de8-4805-8160-db5b3fec962a	ONT_GM12878_R2	hg38_SIRV	chr11	123057849	123057503	-	1	344	33517	546537	ENSG00000109971.13	ENCODEHT000546537	HSPA8	ENCODEHT000546537	Known	Genomic	None	0.25	None	None	None	None
53a34975-132f-4ae5-86fd-ee82d9c221de	ONT_GM12878_R1	hg38_SIRV	chr6	32581802	32578765	-	4	712	18654	582623	ENSG00000196126.11	ENCODEHT000582623	HLA-DRB1	ENCODEHT000582623	Known	ISM	Suffix	0.15000000596046448	None	None	None	None
1acead22-7f91-4172-bd7f-60816abe3407	ONT_GM12878_R2	hg38_SIRV	chr9	98005131	98016009	+	4	611	27377	582790	ENSG00000136938.8	ENCODEHT000582790	ANP32B	ENCODEHT000582790	Known	ISM	Suffix	0.5	None	None	None	None
m54284U_191110_105540/153356148/ccs	PB_GM12878_R1	hg38_SIRV	chr19	58183059	58213561	+	8	2803	52111	187500	ENSG00000171606.17	ENST00000617501.4	ZNF274	ZNF274-212	Known	Known	None	0.20000000298023224	None	None	None	None
abf67497-c624-47b5-9d2b-0242fedb3466	ONT_GM12878_R1	hg38_SIRV	chr1	153977658	153974513	-	5	1013	3272	11570	ENSG00000143543.14	ENST00000271843.8	JTB	JTB-201	Known	Known	None	0.10000000149011612	None	None	None	None
0e5d214f-a85b-4803-bf3d-c281f170f277	ONT_GM12878_R1	hg38_SIRV	chr6	32589792	32578765	-	6	1177	18654	66419	ENSG00000196126.11	ENST00000360004.5	HLA-DRB1	HLA-DRB1-201	Known	Known	None	0.15000000596046448	None	None	None	None
m54284U_191110_105540/168298387/ccs	PB_GM12878_R1	hg38_SIRV	chr2	216109398	216127674	+	8	889	8772	580440	ENSG00000079246.15	ENCODEHT000580440	XRCC5	ENCODEHT000580440	Known	ISM	Prefix	0.699999988079071	None	None	None	None
53bf36e2-8f9d-4f70-a59c-3b76bd4c1953	ONT_GM12878_R1	hg38_SIRV	chr9	98005132	98015942	+	4	628	27377	582791	ENSG00000136938.8	ENCODEHT000582791	ANP32B	ENCODEHT000582791	Known	ISM	Suffix	0.05000000074505806	None	None	None	None
c42a76ff-f103-4230-b336-c31fc6bfd8be	ONT_GM12878_R2	hg38_SIRV	chr11	123060149	123057502	-	6	1643	33517	116442	ENSG00000109971.13	ENST00000534319.5	HSPA8	HSPA8-222	Known	Known	None	0.25	None	None	None	None
503d430e-2cb2-41a9-a9f0-21fffc22a1fb	ONT_GM12878_R1	hg38_SIRV	chr6	32589794	32578765	-	6	1179	18654	66419	ENSG00000196126.11	ENST00000360004.5	HLA-DRB1	HLA-DRB1-201	Known	Known	None	0.15000000596046448	None	None	None	None
m54284U_191110_105540/98436784/ccs	PB_GM12878_R1	hg38_SIRV	chr19	58183060	58213561	+	8	2808	52111	187500	ENSG00000171606.17	ENST00000617501.4	ZNF274	ZNF274-212	Known	Known	None	0.20000000298023224	None	None	None	None
49bb3acc-1048-476c-96b1-a9916e097d48	ONT_GM12878_R2	hg38_SIRV	chr11	123057913	123057503	-	1	408	33517	546537	ENSG00000109971.13	ENCODEHT000546537	HSPA8	ENCODEHT000546537	Known	Genomic	None	0.25	None	None	None	None
6d764ba9-f0e0-4f88-81ef-06204e4a86e4	ONT_GM12878_R2	hg38_SIRV	chr9	98005132	98016073	+	4	770	27377	582791	ENSG00000136938.8	ENCODEHT000582791	ANP32B	ENCODEHT000582791	Known	ISM	Suffix	0.25	None	None	None	None
6d80c37c-25b4-4166-9dfa-ce5c8f3f996e	ONT_GM12878_R1	hg38_SIRV	chr6	32589830	32578765	-	5	1152	18654	582653	ENSG00000196126.11	ENCODEHT000582653	HLA-DRB1	ENCODEHT000582653	Known	NIC	None	0.15000000596046448	None	None	None	None
m54284U_191111_172039/1903163/ccs	PB_GM12878_R2	hg38_SIRV	chr2	216109398	216205423	+	21	2459	8772	30850	ENSG00000079246.15	ENST00000392132.6	XRCC5	XRCC5-201	Known	Known	None	0.15000000596046448	None	None	None	None
f0ca411c-d958-47d7-8849-80fe0dd6b17f	ONT_GM12878_R1	hg38_SIRV	chr1	153977646	153974505	-	5	999	3272	582672	ENSG00000143543.14	ENCODEHT000582672	JTB	ENCODEHT000582672	Known	NNC	None	0.10000000149011612	None	None	None	None
47859651-8c68-48cb-88ab-bfc88d449f35	ONT_GM12878_R2	hg38_SIRV	chr9	98005105	98015876	+	4	571	27377	582795	ENSG00000136938.8	ENCODEHT000582795	ANP32B	ENCODEHT000582795	Known	NNC	None	0.25	None	None	None	None
970c16d2-147c-478c-9e54-6f036ce0673b	ONT_GM12878_R1	hg38_SIRV	chr6	32589792	32578765	-	6	1177	18654	66419	ENSG00000196126.11	ENST00000360004.5	HLA-DRB1	HLA-DRB1-201	Known	Known	None	0.15000000596046448	None	None	None	None
8e07e914-c8ef-4f8f-8439-7a3d5ed268d0	ONT_GM12878_R1	hg38_SIRV	chr6	32578991	32578779	-	1	342	18654	582781	ENSG00000196126.11	ENCODEHT000582781	HLA-DRB1	ENCODEHT000582781	Known	ISM	None	0.15000000596046448	None	None	None	None
020a9a40-9321-4ff1-9b95-695aef090bfa	ONT_GM12878_R1	hg38_SIRV	chr19	58183076	58213554	+	8	2779	52111	187500	ENSG00000171606.17	ENST00000617501.4	ZNF274	ZNF274-212	Known	Known	None	0.20000000298023224	None	None	None	None
9c297d26-5314-4e03-b907-d7f977e28def	ONT_GM12878_R2	hg38_SIRV	chr11	123060149	123057502	-	6	1652	33517	116442	ENSG00000109971.13	ENST00000534319.5	HSPA8	HSPA8-222	Known	Known	None	0.25	None	None	None	None
22fa0851-cfb2-4a9f-9948-05b724cdedaf	ONT_GM12878_R1	hg38_SIRV	chr9	98005137	98015889	+	4	581	27377	582791	ENSG00000136938.8	ENCODEHT000582791	ANP32B	ENCODEHT000582791	Known	ISM	Suffix	0.25	None	None	None	None
94eac048-c9e5-4c98-b80d-f45d68b9ed9f	ONT_GM12878_R1	hg38_SIRV	chr6	32589813	32578765	-	5	1145	18654	582653	ENSG00000196126.11	ENCODEHT000582653	HLA-DRB1	ENCODEHT000582653	Known	NIC	None	0.15000000596046448	None	None	None	None
m54284U_191111_172039/2031752/ccs	PB_GM12878_R2	hg38_SIRV	chr2	216109398	216127671	+	8	886	8772	580440	ENSG00000079246.15	ENCODEHT000580440	XRCC5	ENCODEHT000580440	Known	ISM	Prefix	0.6000000238418579	None	None	None	None
948d5565-17fd-494c-989e-62558c736e71	ONT_GM12878_R2	hg38_SIRV	chr9	98005138	98016051	+	4	730	27377	582791	ENSG00000136938.8	ENCODEHT000582791	ANP32B	ENCODEHT000582791	Known	ISM	Suffix	0.30000001192092896	None	None	None	None
8009189d-f3be-43f2-bcad-8963cdfdc4be	ONT_GM12878_R1	hg38_SIRV	chr1	153977557	153974513	-	5	912	3272	11570	ENSG00000143543.14	ENST00000271843.8	JTB	JTB-201	Known	Known	None	0.10000000149011612	None	None	None	None
m54284U_191110_105540/116719789/ccs	PB_GM12878_R1	hg38_SIRV	chr19	58183081	58213561	+	8	2787	52111	187500	ENSG00000171606.17	ENST00000617501.4	ZNF274	ZNF274-212	Known	Known	None	0.20000000298023224	None	None	None	None
18cd21f9-72c6-4ba3-91d9-36123f97fc8b	ONT_GM12878_R2	hg38_SIRV	chr6	32581744	32578765	-	4	654	18654	582623	ENSG00000196126.11	ENCODEHT000582623	HLA-DRB1	ENCODEHT000582623	Known	ISM	Suffix	0.15000000596046448	None	None	None	None
2fb713a9-c358-4f53-9b21-d27794f27f4a	ONT_GM12878_R2	hg38_SIRV	chr11	123062124	123057502	-	9	2239	33517	116438	ENSG00000109971.13	ENST00000534624.5	HSPA8	HSPA8-224	Known	Known	None	0.25	None	None	None	None
da3e52f9-55ca-4bee-8cef-80955132544f	ONT_GM12878_R2	hg38_SIRV	chr11	123057852	123057503	-	1	347	33517	546537	ENSG00000109971.13	ENCODEHT000546537	HSPA8	ENCODEHT000546537	Known	Genomic	None	0.25	None	None	None	None
b6ebf09a-692f-4951-8e63-b18a5bc780c1	ONT_GM12878_R2	hg38_SIRV	chr9	98005138	98016031	+	4	624	27377	582790	ENSG00000136938.8	ENCODEHT000582790	ANP32B	ENCODEHT000582790	Known	ISM	Suffix	0.05000000074505806	None	None	None	None
m54284U_191111_172039/2034144/ccs	PB_GM12878_R2	hg38_SIRV	chr2	216109398	216205427	+	21	2463	8772	30850	ENSG00000079246.15	ENST00000392132.6	XRCC5	XRCC5-201	Known	Known	None	0.10000000149011612	None	None	None	None
f7a6bf06-3f48-46b4-b2d6-ecb207148c64	ONT_GM12878_R2	hg38_SIRV	chr6	32589797	32578765	-	6	1182	18654	66419	ENSG00000196126.11	ENST00000360004.5	HLA-DRB1	HLA-DRB1-201	Known	Known	None	0.15000000596046448	None	None	None	None
0fbfbb75-0d22-45a7-ae8e-0639d031d0ca	ONT_GM12878_R2	hg38_SIRV	chr19	58183092	58213555	+	8	2754	52111	187500	ENSG00000171606.17	ENST00000617501.4	ZNF274	ZNF274-212	Known	Known	None	0.20000000298023224	None	None	None	None
125f40ba-2a59-49cf-ae4d-cbcdcd6cf02e	ONT_GM12878_R2	hg38_SIRV	chr9	98007548	98006550	-	1	1000	116918	582831	ENCODEHG000116918	ENCODEHT000582831	ENCODEHG000116918	ENCODEHT000582831	Antisense	Genomic	None	0.0	None	None	None	None
2ba77031-46ad-44fc-931c-958dbb862e94	ONT_GM12878_R2	hg38_SIRV	chr6	32589767	32578765	-	6	1152	18654	66419	ENSG00000196126.11	ENST00000360004.5	HLA-DRB1	HLA-DRB1-201	Known	Known	None	0.15000000596046448	None	None	None	None
m54284U_191110_105540/51643511/ccs	PB_GM12878_R1	hg38_SIRV	chr19	58183095	58213517	+	8	2727	52111	582832	ENSG00000171606.17	ENCODEHT000582832	ZNF274	ENCODEHT000582832	Known	NNC	None	0.550000011920929	None	None	None	None
m54284U_191111_172039/142936326/ccs	PB_GM12878_R2	hg38_SIRV	chr19	58183099	58213552	+	7	2682	52111	582833	ENSG00000171606.17	ENCODEHT000582833	ZNF274	ENCODEHT000582833	Known	NIC	None	0.15000000596046448	None	None	None	None
f72866a5-1407-4848-acbb-833fd5b93235	ONT_GM12878_R1	hg38_SIRV	chr1	153977618	153974513	-	5	967	3272	11570	ENSG00000143543.14	ENST00000271843.8	JTB	JTB-201	Known	Known	None	0.10000000149011612	None	None	None	None
m54284U_191111_172039/128122905/ccs	PB_GM12878_R2	hg38_SIRV	chr9	98007774	98006918	-	1	903	116918	582831	ENCODEHG000116918	ENCODEHT000582831	ENCODEHG000116918	ENCODEHT000582831	Antisense	Genomic	None	0.25	None	None	None	None
3e446239-e2dc-47d9-a287-1d565496be05	ONT_GM12878_R2	hg38_SIRV	chr11	123060262	123057502	-	6	1756	33517	116442	ENSG00000109971.13	ENST00000534319.5	HSPA8	HSPA8-222	Known	Known	None	0.25	None	None	None	None
m54284U_191111_172039/2230592/ccs	PB_GM12878_R2	hg38_SIRV	chr2	216109398	216160160	+	15	1730	8772	580441	ENSG00000079246.15	ENCODEHT000580441	XRCC5	ENCODEHT000580441	Known	ISM	Prefix	0.550000011920929	None	None	None	None
m54284U_191111_172039/9765234/ccs	PB_GM12878_R2	hg38_SIRV	chr9	98007774	98006919	-	1	902	116918	582831	ENCODEHG000116918	ENCODEHT000582831	ENCODEHG000116918	ENCODEHT000582831	Antisense	Genomic	None	0.25	None	None	None	None
ed59670b-ee49-433a-83f2-e32922bcb2e4	ONT_GM12878_R2	hg38_SIRV	chr6	32589791	32578765	-	6	1176	18654	66419	ENSG00000196126.11	ENST00000360004.5	HLA-DRB1	HLA-DRB1-201	Known	Known	None	0.15000000596046448	None	None	None	None
m54284U_191111_172039/126681465/ccs	PB_GM12878_R2	hg38_SIRV	chr9	98008371	98006919	-	1	1499	116918	582831	ENCODEHG000116918	ENCODEHT000582831	ENCODEHG000116918	ENCODEHT000582831	Antisense	Genomic	None	0.25	None	None	None	None
m54284U_191111_172039/111741708/ccs	PB_GM12878_R2	hg38_SIRV	chr9	98008026	98006935	-	1	1138	116918	582831	ENCODEHG000116918	ENCODEHT000582831	ENCODEHG000116918	ENCODEHT000582831	Antisense	Genomic	None	0.15000000596046448	None	None	None	None
e6d35fcc-54ec-4388-8637-56d7f9f78c9d	ONT_GM12878_R2	hg38_SIRV	chr6	32589857	32578765	-	5	1168	18654	582653	ENSG00000196126.11	ENCODEHT000582653	HLA-DRB1	ENCODEHT000582653	Known	NIC	None	0.15000000596046448	None	None	None	None
m54284U_191110_105540/163709857/ccs	PB_GM12878_R1	hg38_SIRV	chr19	58183105	58213561	+	8	2763	52111	187500	ENSG00000171606.17	ENST00000617501.4	ZNF274	ZNF274-212	Known	Known	None	0.20000000298023224	None	None	None	None
m54284U_191111_172039/173409445/ccs	PB_GM12878_R2	hg38_SIRV	chr9	98007774	98006958	-	1	863	116918	582831	ENCODEHG000116918	ENCODEHT000582831	ENCODEHG000116918	ENCODEHT000582831	Antisense	Genomic	None	0.4000000059604645	None	None	None	None
904ac1b1-e161-494e-8c30-d85f39808a53	ONT_GM12878_R2	hg38_SIRV	chr11	123058311	123057507	-	2	480	33517	546525	ENSG00000109971.13	ENCODEHT000546525	HSPA8	ENCODEHT000546525	Known	ISM	Suffix	0.25	None	None	None	None
m54284U_191110_105540/40764301/ccs	PB_GM12878_R1	hg38_SIRV	chr9	98008026	98006966	-	1	1107	116918	582831	ENCODEHG000116918	ENCODEHT000582831	ENCODEHG000116918	ENCODEHT000582831	Antisense	Genomic	None	0.30000001192092896	None	None	None	None
m54284U_191111_172039/19204917/ccs	PB_GM12878_R2	hg38_SIRV	chr2	216109398	216205423	+	21	2459	8772	30850	ENSG00000079246.15	ENST00000392132.6	XRCC5	XRCC5-201	Known	Known	None	0.15000000596046448	None	None	None	None
872c89cd-fdbc-413f-bca2-3b86013e9abb	ONT_GM12878_R1	hg38_SIRV	chr1	153977645	153974513	-	5	1000	3272	11570	ENSG00000143543.14	ENST00000271843.8	JTB	JTB-201	Known	Known	None	0.10000000149011612	None	None	None	None
f9a739d2-c285-4253-b024-83e174d89f64	ONT_GM12878_R2	hg38_SIRV	chr6	32584280	32578765	-	5	956	18654	582632	ENSG00000196126.11	ENCODEHT000582632	HLA-DRB1	ENCODEHT000582632	Known	ISM	Suffix	0.15000000596046448	None	None	None	None
m54284U_191110_105540/59638834/ccs	PB_GM12878_R1	hg38_SIRV	chr9	98007774	98006967	-	1	854	116918	582831	ENCODEHG000116918	ENCODEHT000582831	ENCODEHG000116918	ENCODEHT000582831	Antisense	Genomic	None	0.30000001192092896	None	None	None	None
m54284U_191111_172039/127600517/ccs	PB_GM12878_R2	hg38_SIRV	chr19	58183105	58213560	+	8	2762	52111	187500	ENSG00000171606.17	ENST00000617501.4	ZNF274	ZNF274-212	Known	Known	None	0.20000000298023224	None	None	None	None
9ee73251-118e-4928-a561-ba4ef60600dc	ONT_GM12878_R2	hg38_SIRV	chr6	32589747	32578765	-	6	1132	18654	66419	ENSG00000196126.11	ENST00000360004.5	HLA-DRB1	HLA-DRB1-201	Known	Known	None	0.15000000596046448	None	None	None	None
m54284U_191111_172039/96667765/ccs	PB_GM12878_R2	hg38_SIRV	chr9	98011871	98010289	-	1	1582	116926	582834	ENCODEHG000116926	ENCODEHT000582834	ENCODEHG000116926	ENCODEHT000582834	Antisense	Antisense	None	0.949999988079071	None	None	None	None
21564fe6-a32c-427b-8daa-c2193f258177	ONT_GM12878_R2	hg38_SIRV	chr11	123058701	123057502	-	3	721	33517	116445	ENSG00000109971.13	ENST00000526686.1	HSPA8	HSPA8-208	Known	Known	None	0.25	None	None	None	None
d6de6f87-bdae-45c6-a4b2-5f518659757d	ONT_GM12878_R2	hg38_SIRV	chr6	32581671	32578765	-	4	581	18654	582623	ENSG00000196126.11	ENCODEHT000582623	HLA-DRB1	ENCODEHT000582623	Known	ISM	Suffix	0.15000000596046448	None	None	None	None
m54284U_191111_172039/25101930/ccs	PB_GM12878_R2	hg38_SIRV	chr2	216109398	216127675	+	8	890	8772	580440	ENSG00000079246.15	ENCODEHT000580440	XRCC5	ENCODEHT000580440	Known	ISM	Prefix	0.75	None	None	None	None
4336d763-5961-41c7-abc1-5016959f1d3e	ONT_GM12878_R1	hg38_SIRV	chr1	153977641	153974513	-	5	996	3272	11570	ENSG00000143543.14	ENST00000271843.8	JTB	JTB-201	Known	Known	None	0.10000000149011612	None	None	None	None
c1cd50b3-c2cb-42f3-9fe8-f20711873a9a	ONT_GM12878_R1	hg38_SIRV	chr9	98011269	98015941	+	3	745	27377	582835	ENSG00000136938.8	ENCODEHT000582835	ANP32B	ENCODEHT000582835	Known	ISM	Suffix	0.25	None	None	None	None
m54284U_191110_105540/174719636/ccs	PB_GM12878_R1	hg38_SIRV	chr19	58183108	58213560	+	8	2759	52111	187500	ENSG00000171606.17	ENST00000617501.4	ZNF274	ZNF274-212	Known	Known	None	0.20000000298023224	None	None	None	None
f4b3d7cf-f907-458d-b2a2-6172190df479	ONT_GM12878_R2	hg38_SIRV	chr6	32589794	32578765	-	6	1179	18654	66419	ENSG00000196126.11	ENST00000360004.5	HLA-DRB1	HLA-DRB1-201	Known	Known	None	0.15000000596046448	None	None	None	None
8fa89a7f-8fb5-4318-b475-aa655e3e14fc	ONT_GM12878_R2	hg38_SIRV	chr11	123060747	123057499	-	7	1920	33517	547691	ENSG00000109971.13	ENCODEHT000547691	HSPA8	ENCODEHT000547691	Known	ISM	Suffix	0.25	None	None	None	None
4826a236-f28a-43eb-be2d-3863460e3e20	ONT_GM12878_R2	hg38_SIRV	chr6	32589792	32578765	-	6	1177	18654	66419	ENSG00000196126.11	ENST00000360004.5	HLA-DRB1	HLA-DRB1-201	Known	Known	None	0.15000000596046448	None	None	None	None
m54284U_191111_172039/30539923/ccs	PB_GM12878_R2	hg38_SIRV	chr2	216109398	216205393	+	21	2429	8772	30850	ENSG00000079246.15	ENST00000392132.6	XRCC5	XRCC5-201	Known	Known	None	0.4000000059604645	None	None	None	None
dba6edd4-71fb-4c76-a734-eccd1d9826af	ONT_GM12878_R1	hg38_SIRV	chr9	98011271	98015930	+	3	723	27377	582835	ENSG00000136938.8	ENCODEHT000582835	ANP32B	ENCODEHT000582835	Known	ISM	Suffix	0.25	None	None	None	None
m54284U_191110_105540/80283770/ccs	PB_GM12878_R1	hg38_SIRV	chr19	58183316	58213560	+	8	2551	52111	187500	ENSG00000171606.17	ENST00000617501.4	ZNF274	ZNF274-212	Known	Known	None	0.20000000298023224	None	None	None	None
89ce3902-34da-4d9f-94fa-019b63671159	ONT_GM12878_R2	hg38_SIRV	chr6	32584254	32578765	-	5	930	18654	582632	ENSG00000196126.11	ENCODEHT000582632	HLA-DRB1	ENCODEHT000582632	Known	ISM	Suffix	0.15000000596046448	None	None	None	None
84e30004-7e20-4f34-b97a-34f5b7821bff	ONT_GM12878_R1	hg38_SIRV	chr1	153977644	153974513	-	5	992	3272	11570	ENSG00000143543.14	ENST00000271843.8	JTB	JTB-201	Known	Known	None	0.10000000149011612	None	None	None	None
0635e632-2905-4960-ac78-052b1f7c5df1	ONT_GM12878_R1	hg38_SIRV	chr9	98011269	98015813	+	3	627	27377	582836	ENSG00000136938.8	ENCODEHT000582836	ANP32B	ENCODEHT000582836	Known	ISM	Suffix	0.05000000074505806	None	None	None	None
9efa9595-26d1-4b3d-bc09-fca4e077122e	ONT_GM12878_R2	hg38_SIRV	chr11	123058483	123057507	-	2	652	33517	546525	ENSG00000109971.13	ENCODEHT000546525	HSPA8	ENCODEHT000546525	Known	ISM	Suffix	0.25	None	None	None	None
m54284U_191111_172039/33491617/ccs	PB_GM12878_R2	hg38_SIRV	chr2	216109398	216205423	+	21	2459	8772	30850	ENSG00000079246.15	ENST00000392132.6	XRCC5	XRCC5-201	Known	Known	None	0.15000000596046448	None	None	None	None
b9a71452-2435-4270-83ce-f7d5237dab79	ONT_GM12878_R2	hg38_SIRV	chr6	32589794	32578765	-	6	1172	18654	66419	ENSG00000196126.11	ENST00000360004.5	HLA-DRB1	HLA-DRB1-201	Known	Known	None	0.15000000596046448	None	None	None	None
7a8b0535-9e43-401c-887f-860f82eb3a42	ONT_GM12878_R1	hg38_SIRV	chr9	98011271	98015793	+	3	601	27377	582835	ENSG00000136938.8	ENCODEHT000582835	ANP32B	ENCODEHT000582835	Known	ISM	Suffix	0.5	None	None	None	None
m54284U_191111_172039/144050298/ccs	PB_GM12878_R2	hg38_SIRV	chr19	58183365	58213426	+	8	2368	52111	187500	ENSG00000171606.17	ENST00000617501.4	ZNF274	ZNF274-212	Known	Known	None	0.550000011920929	None	None	None	None
m54284U_191110_105540/121767321/ccs	PB_GM12878_R1	hg38_SIRV	chr6	32589775	32578766	-	6	1159	18654	66419	ENSG00000196126.11	ENST00000360004.5	HLA-DRB1	HLA-DRB1-201	Known	Known	None	0.10000000149011612	None	None	None	None
e15ed2eb-b8f2-4913-983e-2227ad2326d2	ONT_GM12878_R1	hg38_SIRV	chr9	98011271	98015942	+	3	716	27377	582835	ENSG00000136938.8	ENCODEHT000582835	ANP32B	ENCODEHT000582835	Known	ISM	Suffix	0.30000001192092896	None	None	None	None
e8725c80-d2da-4b31-9709-923c0e79b60a	ONT_GM12878_R2	hg38_SIRV	chr11	123058832	123057504	-	3	856	33517	546533	ENSG00000109971.13	ENCODEHT000546533	HSPA8	ENCODEHT000546533	Known	ISM	Suffix	0.25	None	None	None	None
m54284U_191111_172039/36700379/ccs	PB_GM12878_R2	hg38_SIRV	chr2	216109398	216205419	+	21	2455	8772	30850	ENSG00000079246.15	ENST00000392132.6	XRCC5	XRCC5-201	Known	Known	None	0.05000000074505806	None	None	None	None
8842f82a-41d5-4c6e-ba03-f15a230348fa	ONT_GM12878_R1	hg38_SIRV	chr1	153977977	153974509	-	3	1688	3272	582669	ENSG00000143543.14	ENCODEHT000582669	JTB	ENCODEHT000582669	Known	ISM	Suffix	0.10000000149011612	None	None	None	None
m54284U_191111_172039/13502568/ccs	PB_GM12878_R2	hg38_SIRV	chr6	32581731	32578766	-	4	640	18654	582623	ENSG00000196126.11	ENCODEHT000582623	HLA-DRB1	ENCODEHT000582623	Known	ISM	Suffix	0.10000000149011612	None	None	None	None
m54284U_191111_172039/179831293/ccs	PB_GM12878_R2	hg38_SIRV	chr19	58183382	58213560	+	8	2485	52111	187500	ENSG00000171606.17	ENST00000617501.4	ZNF274	ZNF274-212	Known	Known	None	0.20000000298023224	None	None	None	None
m54284U_191110_105540/41486275/ccs	PB_GM12878_R1	hg38_SIRV	chr19	58183390	58213534	+	8	2448	52111	582837	ENSG00000171606.17	ENCODEHT000582837	ZNF274	ENCODEHT000582837	Known	NNC	None	0.44999998807907104	None	None	None	None
2f8b5bb9-9c0a-4424-8028-2f16878bb197	ONT_GM12878_R1	hg38_SIRV	chr9	98011271	98015809	+	3	609	27377	582835	ENSG00000136938.8	ENCODEHT000582835	ANP32B	ENCODEHT000582835	Known	ISM	Suffix	0.10000000149011612	None	None	None	None
m54284U_191111_172039/102041861/ccs	PB_GM12878_R2	hg38_SIRV	chr6	32589777	32578766	-	6	1161	18654	66419	ENSG00000196126.11	ENST00000360004.5	HLA-DRB1	HLA-DRB1-201	Known	Known	None	0.10000000149011612	None	None	None	None
m54284U_191111_172039/39848099/ccs	PB_GM12878_R2	hg38_SIRV	chr2	216109396	216190333	+	17	1923	8772	580444	ENSG00000079246.15	ENCODEHT000580444	XRCC5	ENCODEHT000580444	Known	ISM	Prefix	0.4000000059604645	None	None	None	None
m54284U_191111_172039/104137650/ccs	PB_GM12878_R2	hg38_SIRV	chr6	32589805	32578766	-	6	1189	18654	66419	ENSG00000196126.11	ENST00000360004.5	HLA-DRB1	HLA-DRB1-201	Known	Known	None	0.10000000149011612	None	None	None	None
aa563f3f-9e3f-4bcb-b5cc-c2e5a7303c36	ONT_GM12878_R2	hg38_SIRV	chr11	123058436	123057507	-	2	605	33517	546525	ENSG00000109971.13	ENCODEHT000546525	HSPA8	ENCODEHT000546525	Known	ISM	Suffix	0.25	None	None	None	None
b6e491cc-5122-4d0b-93cd-f64ec1127126	ONT_GM12878_R2	hg38_SIRV	chr9	98011271	98015868	+	3	532	27377	582836	ENSG00000136938.8	ENCODEHT000582836	ANP32B	ENCODEHT000582836	Known	ISM	Suffix	0.3499999940395355	None	None	None	None
decb35fe-96fc-4eaf-894e-537db17fae98	ONT_GM12878_R1	hg38_SIRV	chr1	153977649	153974513	-	5	1004	3272	11570	ENSG00000143543.14	ENST00000271843.8	JTB	JTB-201	Known	Known	None	0.10000000149011612	None	None	None	None
m54284U_191110_105540/45025265/ccs	PB_GM12878_R1	hg38_SIRV	chr19	58183390	58213561	+	8	2493	52111	187503	ENSG00000171606.17	ENST00000326804.8	ZNF274	ZNF274-201	Known	Known	None	0.20000000298023224	None	None	None	None
m54284U_191111_172039/141689506/ccs	PB_GM12878_R2	hg38_SIRV	chr6	32589761	32578766	-	6	1145	18654	66419	ENSG00000196126.11	ENST00000360004.5	HLA-DRB1	HLA-DRB1-201	Known	Known	None	0.10000000149011612	None	None	None	None
55892ced-52ec-40e2-aa4c-af6230ec0300	ONT_GM12878_R2	hg38_SIRV	chr9	98011271	98015938	+	3	729	27377	582835	ENSG00000136938.8	ENCODEHT000582835	ANP32B	ENCODEHT000582835	Known	ISM	Suffix	0.25	None	None	None	None
m54284U_191111_172039/44894441/ccs	PB_GM12878_R2	hg38_SIRV	chr2	216109398	216205429	+	21	2465	8772	30850	ENSG00000079246.15	ENST00000392132.6	XRCC5	XRCC5-201	Known	Known	None	0.10000000149011612	None	None	None	None
m54284U_191111_172039/163317797/ccs	PB_GM12878_R2	hg38_SIRV	chr6	32589786	32578766	-	6	1170	18654	66419	ENSG00000196126.11	ENST00000360004.5	HLA-DRB1	HLA-DRB1-201	Known	Known	None	0.10000000149011612	None	None	None	None
8732b690-c47b-491e-b372-6099071acfee	ONT_GM12878_R2	hg38_SIRV	chr11	123058546	123057503	-	2	632	33517	546534	ENSG00000109971.13	ENCODEHT000546534	HSPA8	ENCODEHT000546534	Known	ISM	Suffix	0.25	None	None	None	None
77730195-3511-43c7-8fe1-3f41ffe14c65	ONT_GM12878_R2	hg38_SIRV	chr9	98011271	98015949	+	3	620	27377	582836	ENSG00000136938.8	ENCODEHT000582836	ANP32B	ENCODEHT000582836	Known	ISM	Suffix	0.05000000074505806	None	None	None	None
m54284U_191111_172039/92407070/ccs	PB_GM12878_R2	hg38_SIRV	chr19	58183390	58213560	+	8	2477	52111	187500	ENSG00000171606.17	ENST00000617501.4	ZNF274	ZNF274-212	Known	Known	None	0.20000000298023224	None	None	None	None
m54284U_191111_172039/166922933/ccs	PB_GM12878_R2	hg38_SIRV	chr6	32589805	32578766	-	6	1189	18654	66419	ENSG00000196126.11	ENST00000360004.5	HLA-DRB1	HLA-DRB1-201	Known	Known	None	0.10000000149011612	None	None	None	None
b494c717-ab50-46ad-8262-7f73c769098e	ONT_GM12878_R1	hg38_SIRV	chr1	153977644	153974513	-	5	999	3272	11570	ENSG00000143543.14	ENST00000271843.8	JTB	JTB-201	Known	Known	None	0.10000000149011612	None	None	None	None
4454843c-ad68-4920-b494-c89158745e59	ONT_GM12878_R2	hg38_SIRV	chr9	98011271	98015938	+	3	739	27377	582835	ENSG00000136938.8	ENCODEHT000582835	ANP32B	ENCODEHT000582835	Known	ISM	Suffix	0.25	None	None	None	None
m54284U_191111_172039/56492870/ccs	PB_GM12878_R2	hg38_SIRV	chr2	216109398	216205419	+	21	2455	8772	30850	ENSG00000079246.15	ENST00000392132.6	XRCC5	XRCC5-201	Known	Known	None	0.05000000074505806	None	None	None	None
5cd2e755-9777-4c7a-9d0b-474f71a4c727	ONT_GM12878_R1	hg38_SIRV	chr6	32581849	32578766	-	4	752	18654	582623	ENSG00000196126.11	ENCODEHT000582623	HLA-DRB1	ENCODEHT000582623	Known	ISM	Suffix	0.10000000149011612	None	None	None	None
ab5a4e32-7f02-4d00-aec2-7c5f6d880d0a	ONT_GM12878_R2	hg38_SIRV	chr11	123058358	123057507	-	2	527	33517	546525	ENSG00000109971.13	ENCODEHT000546525	HSPA8	ENCODEHT000546525	Known	ISM	Suffix	0.25	None	None	None	None
m54284U_191111_172039/132186792/ccs	PB_GM12878_R2	hg38_SIRV	chr19	58183390	58213419	+	7	2209	52111	582838	ENSG00000171606.17	ENCODEHT000582838	ZNF274	ENCODEHT000582838	Known	NIC	None	0.5	None	None	None	None
568115d1-cf5a-42a7-9ce6-6a1bc11c065f	ONT_GM12878_R2	hg38_SIRV	chr9	98011271	98015931	+	3	739	27377	582835	ENSG00000136938.8	ENCODEHT000582835	ANP32B	ENCODEHT000582835	Known	ISM	Suffix	0.25	None	None	None	None
af48e017-f715-46a9-a108-ca6099ef6140	ONT_GM12878_R1	hg38_SIRV	chr6	32589794	32578766	-	6	1178	18654	66419	ENSG00000196126.11	ENST00000360004.5	HLA-DRB1	HLA-DRB1-201	Known	Known	None	0.10000000149011612	None	None	None	None
m54284U_191111_172039/60818513/ccs	PB_GM12878_R2	hg38_SIRV	chr2	216109398	216205423	+	21	2459	8772	30850	ENSG00000079246.15	ENST00000392132.6	XRCC5	XRCC5-201	Known	Known	None	0.15000000596046448	None	None	None	None
fb2484fe-7d89-4359-90ef-34cc72b45768	ONT_GM12878_R2	hg38_SIRV	chr9	98011271	98015791	+	3	599	27377	582835	ENSG00000136938.8	ENCODEHT000582835	ANP32B	ENCODEHT000582835	Known	ISM	Suffix	0.5	None	None	None	None
a3b6b904-72e1-41a9-b00a-92c09715f026	ONT_GM12878_R1	hg38_SIRV	chr1	153977646	153974513	-	5	1001	3272	11570	ENSG00000143543.14	ENST00000271843.8	JTB	JTB-201	Known	Known	None	0.10000000149011612	None	None	None	None
m54284U_191110_105540/30017475/ccs	PB_GM12878_R1	hg38_SIRV	chr6	32589814	32578767	-	6	1197	18654	66419	ENSG00000196126.11	ENST00000360004.5	HLA-DRB1	HLA-DRB1-201	Known	Known	None	0.10000000149011612	None	None	None	None
e4b927e3-2a0c-4136-a87f-ea184cff2fd2	ONT_GM12878_R2	hg38_SIRV	chr11	123059752	123057502	-	5	1329	33517	582839	ENSG00000109971.13	ENCODEHT000582839	HSPA8	ENCODEHT000582839	Known	ISM	Suffix	0.25	None	None	None	None
m54284U_191111_172039/97256251/ccs	PB_GM12878_R2	hg38_SIRV	chr19	58183395	58213118	+	8	2024	52111	187500	ENSG00000171606.17	ENST00000617501.4	ZNF274	ZNF274-212	Known	Known	None	0.5	None	None	None	None
m54284U_191110_105540/43452501/ccs	PB_GM12878_R1	hg38_SIRV	chr6	32589801	32578767	-	6	1184	18654	66419	ENSG00000196126.11	ENST00000360004.5	HLA-DRB1	HLA-DRB1-201	Known	Known	None	0.10000000149011612	None	None	None	None
69dd3fed-a95c-4c32-919b-e9c79ac359b8	ONT_GM12878_R2	hg38_SIRV	chr9	98011271	98015923	+	3	594	27377	582836	ENSG00000136938.8	ENCODEHT000582836	ANP32B	ENCODEHT000582836	Known	ISM	Suffix	0.44999998807907104	None	None	None	None
m54284U_191111_172039/97845963/ccs	PB_GM12878_R2	hg38_SIRV	chr19	58183398	58213554	+	8	2451	52111	582840	ENSG00000171606.17	ENCODEHT000582840	ZNF274	ENCODEHT000582840	Known	NNC	None	0.20000000298023224	None	None	None	None
m54284U_191111_172039/67830134/ccs	PB_GM12878_R2	hg38_SIRV	chr2	216109398	216206288	+	21	3324	8772	30850	ENSG00000079246.15	ENST00000392132.6	XRCC5	XRCC5-201	Known	Known	None	0.25	None	None	None	None
m54284U_191110_105540/62523955/ccs	PB_GM12878_R1	hg38_SIRV	chr6	32589804	32578767	-	6	1187	18654	66419	ENSG00000196126.11	ENST00000360004.5	HLA-DRB1	HLA-DRB1-201	Known	Known	None	0.10000000149011612	None	None	None	None
01e6750f-7b6d-4a6d-8d5b-cc04721c7489	ONT_GM12878_R2	hg38_SIRV	chr9	98011271	98015945	+	3	747	27377	582835	ENSG00000136938.8	ENCODEHT000582835	ANP32B	ENCODEHT000582835	Known	ISM	Suffix	0.20000000298023224	None	None	None	None
7e9c7a09-6680-45cf-8ed9-6d7616ba88f9	ONT_GM12878_R1	hg38_SIRV	chr1	153977652	153974513	-	5	1007	3272	11570	ENSG00000143543.14	ENST00000271843.8	JTB	JTB-201	Known	Known	None	0.10000000149011612	None	None	None	None
m54284U_191110_105540/68747332/ccs	PB_GM12878_R1	hg38_SIRV	chr6	32589801	32578767	-	6	1184	18654	66419	ENSG00000196126.11	ENST00000360004.5	HLA-DRB1	HLA-DRB1-201	Known	Known	None	0.10000000149011612	None	None	None	None
m54284U_191110_105540/29427703/ccs	PB_GM12878_R1	hg38_SIRV	chr19	58183399	58213560	+	8	2468	52111	187500	ENSG00000171606.17	ENST00000617501.4	ZNF274	ZNF274-212	Known	Known	None	0.20000000298023224	None	None	None	None
2ad1e2a6-b069-448f-9249-7eb5ea694555	ONT_GM12878_R2	hg38_SIRV	chr11	123059116	123057499	-	4	968	33517	547610	ENSG00000109971.13	ENCODEHT000547610	HSPA8	ENCODEHT000547610	Known	ISM	Suffix	0.25	None	None	None	None
3a11b033-bdc0-421b-9599-a1f65b054ad9	ONT_GM12878_R2	hg38_SIRV	chr9	98011271	98015941	+	3	617	27377	582836	ENSG00000136938.8	ENCODEHT000582836	ANP32B	ENCODEHT000582836	Known	ISM	Suffix	0.05000000074505806	None	None	None	None
m54284U_191111_172039/88737198/ccs	PB_GM12878_R2	hg38_SIRV	chr2	216109398	216205422	+	21	2458	8772	30850	ENSG00000079246.15	ENST00000392132.6	XRCC5	XRCC5-201	Known	Known	None	0.10000000149011612	None	None	None	None
m54284U_191110_105540/69404556/ccs	PB_GM12878_R1	hg38_SIRV	chr6	32589805	32578767	-	6	1188	18654	66419	ENSG00000196126.11	ENST00000360004.5	HLA-DRB1	HLA-DRB1-201	Known	Known	None	0.10000000149011612	None	None	None	None
8be90be6-b513-4b04-8259-9cbc795a801b	ONT_GM12878_R2	hg38_SIRV	chr9	98011271	98015788	+	3	589	27377	582835	ENSG00000136938.8	ENCODEHT000582835	ANP32B	ENCODEHT000582835	Known	ISM	Suffix	0.44999998807907104	None	None	None	None
m54284U_191110_105540/88148247/ccs	PB_GM12878_R1	hg38_SIRV	chr6	32589805	32578767	-	6	1188	18654	66419	ENSG00000196126.11	ENST00000360004.5	HLA-DRB1	HLA-DRB1-201	Known	Known	None	0.10000000149011612	None	None	None	None
m54284U_191110_105540/31786737/ccs	PB_GM12878_R1	hg38_SIRV	chr19	58183399	58213559	+	8	2467	52111	187500	ENSG00000171606.17	ENST00000617501.4	ZNF274	ZNF274-212	Known	Known	None	0.20000000298023224	None	None	None	None
f6f7d42c-8bdc-483a-9042-58671757461a	ONT_GM12878_R1	hg38_SIRV	chr1	153977341	153974513	-	5	696	3272	11570	ENSG00000143543.14	ENST00000271843.8	JTB	JTB-201	Known	Known	None	0.10000000149011612	None	None	None	None
7e34e557-4099-4f85-ab91-88c15c7e3fa3	ONT_GM12878_R2	hg38_SIRV	chr11	123058467	123057503	-	2	553	33517	546534	ENSG00000109971.13	ENCODEHT000546534	HSPA8	ENCODEHT000546534	Known	ISM	Suffix	0.25	None	None	None	None
m54284U_191111_172039/96534726/ccs	PB_GM12878_R2	hg38_SIRV	chr2	216109398	216205421	+	21	2457	8772	30850	ENSG00000079246.15	ENST00000392132.6	XRCC5	XRCC5-201	Known	Known	None	0.10000000149011612	None	None	None	None
b7fcc584-3005-4d31-8ee7-a86859ef86cf	ONT_GM12878_R2	hg38_SIRV	chr9	98011271	98015824	+	3	632	27377	582835	ENSG00000136938.8	ENCODEHT000582835	ANP32B	ENCODEHT000582835	Known	ISM	Suffix	0.15000000596046448	None	None	None	None
m54284U_191110_105540/94241698/ccs	PB_GM12878_R1	hg38_SIRV	chr6	32589774	32578767	-	6	1157	18654	66419	ENSG00000196126.11	ENST00000360004.5	HLA-DRB1	HLA-DRB1-201	Known	Known	None	0.10000000149011612	None	None	None	None
eda550b7-785e-418e-a4a5-b568ab7f696a	ONT_GM12878_R2	hg38_SIRV	chr9	98011271	98015793	+	3	586	27377	582835	ENSG00000136938.8	ENCODEHT000582835	ANP32B	ENCODEHT000582835	Known	ISM	Suffix	0.5	None	None	None	None
m54284U_191110_105540/94963556/ccs	PB_GM12878_R1	hg38_SIRV	chr6	32589805	32578767	-	6	1188	18654	66419	ENSG00000196126.11	ENST00000360004.5	HLA-DRB1	HLA-DRB1-201	Known	Known	None	0.10000000149011612	None	None	None	None
m54284U_191110_105540/45942405/ccs	PB_GM12878_R1	hg38_SIRV	chr19	58183399	58213560	+	8	2468	52111	187500	ENSG00000171606.17	ENST00000617501.4	ZNF274	ZNF274-212	Known	Known	None	0.20000000298023224	None	None	None	None
304c0c17-88ec-4c8d-807c-a3128bb66c39	ONT_GM12878_R2	hg38_SIRV	chr11	123058446	123057507	-	2	615	33517	546525	ENSG00000109971.13	ENCODEHT000546525	HSPA8	ENCODEHT000546525	Known	ISM	Suffix	0.25	None	None	None	None
m54284U_191111_172039/99681114/ccs	PB_GM12878_R2	hg38_SIRV	chr2	216109398	216205423	+	21	2459	8772	30850	ENSG00000079246.15	ENST00000392132.6	XRCC5	XRCC5-201	Known	Known	None	0.15000000596046448	None	None	None	None
148ece00-3283-4582-9555-3044636fd53e	ONT_GM12878_R1	hg38_SIRV	chr1	153977635	153974513	-	5	990	3272	11570	ENSG00000143543.14	ENST00000271843.8	JTB	JTB-201	Known	Known	None	0.10000000149011612	None	None	None	None
m54284U_191110_105540/100861968/ccs	PB_GM12878_R1	hg38_SIRV	chr6	32589801	32578767	-	6	1184	18654	66419	ENSG00000196126.11	ENST00000360004.5	HLA-DRB1	HLA-DRB1-201	Known	Known	None	0.10000000149011612	None	None	None	None
d1f7f55c-d469-4595-a8b4-0dd171050086	ONT_GM12878_R1	hg38_SIRV	chr9	98011274	98015910	+	3	584	27377	582836	ENSG00000136938.8	ENCODEHT000582836	ANP32B	ENCODEHT000582836	Known	ISM	Suffix	0.6000000238418579	None	None	None	None
m54284U_191111_172039/56232667/ccs	PB_GM12878_R2	hg38_SIRV	chr19	58183399	58213561	+	8	2469	52111	187500	ENSG00000171606.17	ENST00000617501.4	ZNF274	ZNF274-212	Known	Known	None	0.20000000298023224	None	None	None	None
m54284U_191110_105540/163056038/ccs	PB_GM12878_R1	hg38_SIRV	chr6	32589774	32578767	-	6	1157	18654	66419	ENSG00000196126.11	ENST00000360004.5	HLA-DRB1	HLA-DRB1-201	Known	Known	None	0.10000000149011612	None	None	None	None
1774260d-8da1-4324-860c-faa8dec2da55	ONT_GM12878_R2	hg38_SIRV	chr9	98011272	98015802	+	3	587	27377	582841	ENSG00000136938.8	ENCODEHT000582841	ANP32B	ENCODEHT000582841	Known	ISM	Suffix	0.15000000596046448	None	None	None	None
m54284U_191111_172039/106170837/ccs	PB_GM12878_R2	hg38_SIRV	chr2	216109398	216206279	+	21	3315	8772	30850	ENSG00000079246.15	ENST00000392132.6	XRCC5	XRCC5-201	Known	Known	None	0.15000000596046448	None	None	None	None
415cc208-2b16-40f3-b6ad-4175be3d2c92	ONT_GM12878_R2	hg38_SIRV	chr11	123058442	123057507	-	2	611	33517	546525	ENSG00000109971.13	ENCODEHT000546525	HSPA8	ENCODEHT000546525	Known	ISM	Suffix	0.25	None	None	None	None
m54284U_191111_172039/42534613/ccs	PB_GM12878_R2	hg38_SIRV	chr6	32589805	32578767	-	6	1188	18654	66419	ENSG00000196126.11	ENST00000360004.5	HLA-DRB1	HLA-DRB1-201	Known	Known	None	0.10000000149011612	None	None	None	None
d9cba2ed-f8f1-4d6c-be09-b2b073035b6d	ONT_GM12878_R2	hg38_SIRV	chr11	123057891	123057503	-	1	386	33517	546537	ENSG00000109971.13	ENCODEHT000546537	HSPA8	ENCODEHT000546537	Known	Genomic	None	0.25	None	None	None	None
7326f6fb-792c-4e4f-bac4-cfdaa220963e	ONT_GM12878_R1	hg38_SIRV	chr1	153977635	153974513	-	5	990	3272	11570	ENSG00000143543.14	ENST00000271843.8	JTB	JTB-201	Known	Known	None	0.10000000149011612	None	None	None	None
m54284U_191111_172039/128518684/ccs	PB_GM12878_R2	hg38_SIRV	chr19	58183399	58213560	+	8	2468	52111	187500	ENSG00000171606.17	ENST00000617501.4	ZNF274	ZNF274-212	Known	Known	None	0.20000000298023224	None	None	None	None
4708703e-4a85-4c00-ad28-84e6f45b54b2	ONT_GM12878_R2	hg38_SIRV	chr9	98011275	98015941	+	3	730	27377	582835	ENSG00000136938.8	ENCODEHT000582835	ANP32B	ENCODEHT000582835	Known	ISM	Suffix	0.25	None	None	None	None
m54284U_191111_172039/71960548/ccs	PB_GM12878_R2	hg38_SIRV	chr6	32589805	32578767	-	6	1188	18654	66419	ENSG00000196126.11	ENST00000360004.5	HLA-DRB1	HLA-DRB1-201	Known	Known	None	0.10000000149011612	None	None	None	None
m54284U_191111_172039/148833714/ccs	PB_GM12878_R2	hg38_SIRV	chr19	58183399	58213404	+	7	2199	52111	582842	ENSG00000171606.17	ENCODEHT000582842	ZNF274	ENCODEHT000582842	Known	NIC	None	0.550000011920929	None	None	None	None
m54284U_191111_172039/109839806/ccs	PB_GM12878_R2	hg38_SIRV	chr2	216109398	216206278	+	21	3314	8772	30850	ENSG00000079246.15	ENST00000392132.6	XRCC5	XRCC5-201	Known	Known	None	0.15000000596046448	None	None	None	None
m54284U_191111_172039/80414331/ccs	PB_GM12878_R2	hg38_SIRV	chr6	32589805	32578767	-	6	1188	18654	66419	ENSG00000196126.11	ENST00000360004.5	HLA-DRB1	HLA-DRB1-201	Known	Known	None	0.10000000149011612	None	None	None	None
da22b772-cd57-406a-baf0-dce1df5ae984	ONT_GM12878_R2	hg38_SIRV	chr9	98011276	98015813	+	3	616	27377	582835	ENSG00000136938.8	ENCODEHT000582835	ANP32B	ENCODEHT000582835	Known	ISM	Suffix	0.05000000074505806	None	None	None	None
02e4bcc7-fe67-4535-8efb-4a3cb85d89a4	ONT_GM12878_R2	hg38_SIRV	chr11	123058431	123057503	-	2	517	33517	546534	ENSG00000109971.13	ENCODEHT000546534	HSPA8	ENCODEHT000546534	Known	ISM	Suffix	0.25	None	None	None	None
m54284U_191111_172039/154140963/ccs	PB_GM12878_R2	hg38_SIRV	chr19	58183399	58213561	+	8	2469	52111	187500	ENSG00000171606.17	ENST00000617501.4	ZNF274	ZNF274-212	Known	Known	None	0.20000000298023224	None	None	None	None
m54284U_191111_172039/115410369/ccs	PB_GM12878_R2	hg38_SIRV	chr6	32589801	32578767	-	6	1184	18654	66419	ENSG00000196126.11	ENST00000360004.5	HLA-DRB1	HLA-DRB1-201	Known	Known	None	0.10000000149011612	None	None	None	None
08893d14-e206-4231-a2b1-d514ae081ccc	ONT_GM12878_R1	hg38_SIRV	chr1	153977646	153974513	-	5	1001	3272	11570	ENSG00000143543.14	ENST00000271843.8	JTB	JTB-201	Known	Known	None	0.10000000149011612	None	None	None	None
4be87983-c520-4435-a995-e5b2296704f2	ONT_GM12878_R1	hg38_SIRV	chr9	98011277	98015791	+	3	593	27377	582835	ENSG00000136938.8	ENCODEHT000582835	ANP32B	ENCODEHT000582835	Known	ISM	Suffix	0.5	None	None	None	None
m54284U_191111_172039/143985304/ccs	PB_GM12878_R2	hg38_SIRV	chr2	216109398	216205419	+	21	2455	8772	30850	ENSG00000079246.15	ENST00000392132.6	XRCC5	XRCC5-201	Known	Known	None	0.05000000074505806	None	None	None	None
m54284U_191111_172039/152109161/ccs	PB_GM12878_R2	hg38_SIRV	chr6	32589805	32578767	-	6	1188	18654	66419	ENSG00000196126.11	ENST00000360004.5	HLA-DRB1	HLA-DRB1-201	Known	Known	None	0.10000000149011612	None	None	None	None
dd2efc48-e471-4bd8-b82c-c9bb4e6527d7	ONT_GM12878_R2	hg38_SIRV	chr9	98011277	98015919	+	3	583	27377	582836	ENSG00000136938.8	ENCODEHT000582836	ANP32B	ENCODEHT000582836	Known	ISM	Suffix	0.5	None	None	None	None
d69e6ff6-8432-4a41-88f3-f3ced86e074a	ONT_GM12878_R2	hg38_SIRV	chr11	123059968	123057508	-	5	1414	33517	546523	ENSG00000109971.13	ENCODEHT000546523	HSPA8	ENCODEHT000546523	Known	ISM	Suffix	0.25	None	None	None	None
m54284U_191111_172039/161286519/ccs	PB_GM12878_R2	hg38_SIRV	chr19	58183399	58213044	+	8	1952	52111	187500	ENSG00000171606.17	ENST00000617501.4	ZNF274	ZNF274-212	Known	Known	None	0.4000000059604645	None	None	None	None
m54284U_191111_172039/156369097/ccs	PB_GM12878_R2	hg38_SIRV	chr6	32589801	32578767	-	6	1184	18654	66419	ENSG00000196126.11	ENST00000360004.5	HLA-DRB1	HLA-DRB1-201	Known	Known	None	0.10000000149011612	None	None	None	None
d11216ce-368d-4b4d-873a-4753ea7d5bfe	ONT_GM12878_R2	hg38_SIRV	chr9	98011277	98015801	+	3	597	27377	582835	ENSG00000136938.8	ENCODEHT000582835	ANP32B	ENCODEHT000582835	Known	ISM	Suffix	0.20000000298023224	None	None	None	None
b43799a5-6b7a-43a9-ad15-26a4a7993b50	ONT_GM12878_R1	hg38_SIRV	chr2	216109387	216205421	+	21	2439	8772	581014	ENSG00000079246.15	ENCODEHT000581014	XRCC5	ENCODEHT000581014	Known	NNC	None	0.10000000149011612	None	None	None	None
63a5f965-0833-45b8-a993-a58369c097f3	ONT_GM12878_R1	hg38_SIRV	chr1	153977652	153974513	-	5	1001	3272	11570	ENSG00000143543.14	ENST00000271843.8	JTB	JTB-201	Known	Known	None	0.10000000149011612	None	None	None	None
m54284U_191111_172039/164233387/ccs	PB_GM12878_R2	hg38_SIRV	chr6	32589816	32578767	-	6	1199	18654	66419	ENSG00000196126.11	ENST00000360004.5	HLA-DRB1	HLA-DRB1-201	Known	Known	None	0.10000000149011612	None	None	None	None
5d0cde84-7852-49c5-8f02-917ce45f9372	ONT_GM12878_R2	hg38_SIRV	chr9	98011277	98015815	+	3	610	27377	582835	ENSG00000136938.8	ENCODEHT000582835	ANP32B	ENCODEHT000582835	Known	ISM	Suffix	0.05000000074505806	None	None	None	None
m54284U_191111_172039/145293602/ccs	PB_GM12878_R2	hg38_SIRV	chr19	58183400	58213425	+	8	2332	52111	187500	ENSG00000171606.17	ENST00000617501.4	ZNF274	ZNF274-212	Known	Known	None	0.550000011920929	None	None	None	None
7589eef6-8cb9-401c-b9a4-990106b9c514	ONT_GM12878_R2	hg38_SIRV	chr11	123058328	123057507	-	2	497	33517	546525	ENSG00000109971.13	ENCODEHT000546525	HSPA8	ENCODEHT000546525	Known	ISM	Suffix	0.25	None	None	None	None
07408bc4-a3e2-4a9c-968a-c5b6f78bddf5	ONT_GM12878_R1	hg38_SIRV	chr6	32589833	32578767	-	5	1139	18654	582653	ENSG00000196126.11	ENCODEHT000582653	HLA-DRB1	ENCODEHT000582653	Known	NIC	None	0.10000000149011612	None	None	None	None
6555fc06-d158-4c74-b3e9-da87e4632bbc	ONT_GM12878_R2	hg38_SIRV	chr11	123057918	123057503	-	1	407	33517	546537	ENSG00000109971.13	ENCODEHT000546537	HSPA8	ENCODEHT000546537	Known	Genomic	None	0.25	None	None	None	None
m54284U_191110_105540/2099522/ccs	PB_GM12878_R1	hg38_SIRV	chr2	216109399	216205420	+	21	2455	8772	30850	ENSG00000079246.15	ENST00000392132.6	XRCC5	XRCC5-201	Known	Known	None	0.10000000149011612	None	None	None	None
eb17201a-7e88-47f3-aee3-66fcaed72390	ONT_GM12878_R1	hg38_SIRV	chr9	98011278	98015793	+	3	594	27377	582835	ENSG00000136938.8	ENCODEHT000582835	ANP32B	ENCODEHT000582835	Known	ISM	Suffix	0.5	None	None	None	None
0d1cbfcf-d8e2-4f81-a09a-140296dd4d3b	ONT_GM12878_R1	hg38_SIRV	chr6	32589794	32578767	-	6	1177	18654	66419	ENSG00000196126.11	ENST00000360004.5	HLA-DRB1	HLA-DRB1-201	Known	Known	None	0.10000000149011612	None	None	None	None
c6f2647d-22d9-42bb-8760-44e46f89d1fe	ONT_GM12878_R1	hg38_SIRV	chr1	153977692	153974513	-	5	1047	3272	11570	ENSG00000143543.14	ENST00000271843.8	JTB	JTB-201	Known	Known	None	0.10000000149011612	None	None	None	None
m54284U_191110_105540/15794499/ccs	PB_GM12878_R1	hg38_SIRV	chr19	58183401	58213554	+	8	2460	52111	187500	ENSG00000171606.17	ENST00000617501.4	ZNF274	ZNF274-212	Known	Known	None	0.20000000298023224	None	None	None	None
99f20c38-7357-4025-a146-2c60ca428405	ONT_GM12878_R2	hg38_SIRV	chr9	98011278	98015945	+	3	738	27377	582835	ENSG00000136938.8	ENCODEHT000582835	ANP32B	ENCODEHT000582835	Known	ISM	Suffix	0.20000000298023224	None	None	None	None
2a621c56-8d65-48df-abbe-d89f2faff2d4	ONT_GM12878_R1	hg38_SIRV	chr6	32589860	32578767	-	5	1177	18654	582653	ENSG00000196126.11	ENCODEHT000582653	HLA-DRB1	ENCODEHT000582653	Known	NIC	None	0.10000000149011612	None	None	None	None
7bdd1847-d6af-4d27-95da-6599062b4f4a	ONT_GM12878_R2	hg38_SIRV	chr11	123059708	123057508	-	5	1154	33517	546523	ENSG00000109971.13	ENCODEHT000546523	HSPA8	ENCODEHT000546523	Known	ISM	Suffix	0.25	None	None	None	None
m54284U_191110_105540/4064529/ccs	PB_GM12878_R1	hg38_SIRV	chr2	216109401	216130996	+	9	1031	8772	580578	ENSG00000079246.15	ENCODEHT000580578	XRCC5	ENCODEHT000580578	Known	ISM	Prefix	0.5	None	None	None	None
def45261-a973-42f7-b4ef-e596eeb78451	ONT_GM12878_R2	hg38_SIRV	chr9	98011278	98015813	+	3	606	27377	582835	ENSG00000136938.8	ENCODEHT000582835	ANP32B	ENCODEHT000582835	Known	ISM	Suffix	0.05000000074505806	None	None	None	None
31075eb6-f847-4c25-b524-83e6adcb468f	ONT_GM12878_R1	hg38_SIRV	chr6	32589794	32578767	-	6	1177	18654	66419	ENSG00000196126.11	ENST00000360004.5	HLA-DRB1	HLA-DRB1-201	Known	Known	None	0.10000000149011612	None	None	None	None
fd352007-3322-4bdd-bb7b-843013aa32ef	ONT_GM12878_R2	hg38_SIRV	chr11	123057882	123057503	-	1	377	33517	546537	ENSG00000109971.13	ENCODEHT000546537	HSPA8	ENCODEHT000546537	Known	Genomic	None	0.25	None	None	None	None
m54284U_191111_172039/115280390/ccs	PB_GM12878_R2	hg38_SIRV	chr19	58183405	58213405	+	8	2307	52111	187500	ENSG00000171606.17	ENST00000617501.4	ZNF274	ZNF274-212	Known	Known	None	0.550000011920929	None	None	None	None
1f9ea372-ffde-4b5b-bb34-79fc33d830cf	ONT_GM12878_R1	hg38_SIRV	chr6	32589792	32578767	-	6	1175	18654	66419	ENSG00000196126.11	ENST00000360004.5	HLA-DRB1	HLA-DRB1-201	Known	Known	None	0.10000000149011612	None	None	None	None
2ccb4e40-0176-42f0-ab52-31b1abb6acfe	ONT_GM12878_R1	hg38_SIRV	chr1	153977635	153974513	-	5	946	3272	11570	ENSG00000143543.14	ENST00000271843.8	JTB	JTB-201	Known	Known	None	0.10000000149011612	None	None	None	None
29a11262-5c8e-4e92-8ff2-4a4a6754f995	ONT_GM12878_R2	hg38_SIRV	chr9	98011280	98015940	+	3	733	27377	582835	ENSG00000136938.8	ENCODEHT000582835	ANP32B	ENCODEHT000582835	Known	ISM	Suffix	0.25	None	None	None	None
m54284U_191110_105540/4655640/ccs	PB_GM12878_R1	hg38_SIRV	chr2	216109399	216205397	+	21	2432	8772	30850	ENSG00000079246.15	ENST00000392132.6	XRCC5	XRCC5-201	Known	Known	None	0.44999998807907104	None	None	None	None
53e94121-c4c9-4821-806f-a29027b264d0	ONT_GM12878_R1	hg38_SIRV	chr6	32584302	32578767	-	5	976	18654	582632	ENSG00000196126.11	ENCODEHT000582632	HLA-DRB1	ENCODEHT000582632	Known	ISM	Suffix	0.10000000149011612	None	None	None	None
fe7de264-a10f-4751-ab4d-23df7dd661fd	ONT_GM12878_R2	hg38_SIRV	chr9	98011280	98015811	+	3	597	27377	582835	ENSG00000136938.8	ENCODEHT000582835	ANP32B	ENCODEHT000582835	Known	ISM	Suffix	0.05000000074505806	None	None	None	None
fffadeba-016d-41da-8e6b-d9310cc80e3b	ONT_GM12878_R2	hg38_SIRV	chr11	123058571	123057503	-	2	663	33517	546534	ENSG00000109971.13	ENCODEHT000546534	HSPA8	ENCODEHT000546534	Known	ISM	Suffix	0.25	None	None	None	None
m54284U_191110_105540/56559160/ccs	PB_GM12878_R1	hg38_SIRV	chr19	58183411	58213559	+	8	2455	52111	187500	ENSG00000171606.17	ENST00000617501.4	ZNF274	ZNF274-212	Known	Known	None	0.20000000298023224	None	None	None	None
50eb802a-49db-49c5-9eba-2a096ed55aad	ONT_GM12878_R1	hg38_SIRV	chr6	32581642	32578767	-	4	543	18654	582623	ENSG00000196126.11	ENCODEHT000582623	HLA-DRB1	ENCODEHT000582623	Known	ISM	Suffix	0.10000000149011612	None	None	None	None
164b4e8d-650e-4c67-81d5-53e93d2742b6	ONT_GM12878_R2	hg38_SIRV	chr9	98011283	98015813	+	3	601	27377	582835	ENSG00000136938.8	ENCODEHT000582835	ANP32B	ENCODEHT000582835	Known	ISM	Suffix	0.05000000074505806	None	None	None	None
962424a7-0ca0-4e19-9715-71c80730c124	ONT_GM12878_R1	hg38_SIRV	chr1	153977646	153974513	-	5	1001	3272	11570	ENSG00000143543.14	ENST00000271843.8	JTB	JTB-201	Known	Known	None	0.10000000149011612	None	None	None	None
56312c23-64d0-48ee-826a-3d2f858e88c7	ONT_GM12878_R1	hg38_SIRV	chr6	32589787	32578767	-	6	1170	18654	66419	ENSG00000196126.11	ENST00000360004.5	HLA-DRB1	HLA-DRB1-201	Known	Known	None	0.10000000149011612	None	None	None	None
m54284U_191110_105540/7015150/ccs	PB_GM12878_R1	hg38_SIRV	chr2	216109372	216127546	+	7	1791	8772	581716	ENSG00000079246.15	ENCODEHT000581716	XRCC5	ENCODEHT000581716	Known	ISM	Prefix	0.699999988079071	None	None	None	None
m54284U_191110_105540/150668901/ccs	PB_GM12878_R1	hg38_SIRV	chr19	58183415	58213561	+	8	2453	52111	187500	ENSG00000171606.17	ENST00000617501.4	ZNF274	ZNF274-212	Known	Known	None	0.20000000298023224	None	None	None	None
5745e826-454a-439b-ba48-0a1586c21fdb	ONT_GM12878_R2	hg38_SIRV	chr11	123058707	123057502	-	3	727	33517	116445	ENSG00000109971.13	ENST00000526686.1	HSPA8	HSPA8-208	Known	Known	None	0.25	None	None	None	None
6e98c0d8-7da5-4f18-be79-d2a9a71c6e79	ONT_GM12878_R1	hg38_SIRV	chr9	98011284	98015935	+	3	730	27377	582835	ENSG00000136938.8	ENCODEHT000582835	ANP32B	ENCODEHT000582835	Known	ISM	Suffix	0.20000000298023224	None	None	None	None
3a6214b0-f7ab-4711-9774-fac5113fd18b	ONT_GM12878_R1	hg38_SIRV	chr6	32589792	32578767	-	6	1175	18654	66419	ENSG00000196126.11	ENST00000360004.5	HLA-DRB1	HLA-DRB1-201	Known	Known	None	0.10000000149011612	None	None	None	None
144a17d0-712d-4a9b-91f5-d8a18f3f6e56	ONT_GM12878_R1	hg38_SIRV	chr9	98011284	98015788	+	3	567	27377	582835	ENSG00000136938.8	ENCODEHT000582835	ANP32B	ENCODEHT000582835	Known	ISM	Suffix	0.44999998807907104	None	None	None	None
a222592c-c5a0-4a0d-b607-ff15b0f9ba41	ONT_GM12878_R1	hg38_SIRV	chr6	32584325	32578767	-	5	999	18654	582632	ENSG00000196126.11	ENCODEHT000582632	HLA-DRB1	ENCODEHT000582632	Known	ISM	Suffix	0.10000000149011612	None	None	None	None
m54284U_191110_105540/10944550/ccs	PB_GM12878_R1	hg38_SIRV	chr2	216109399	216205421	+	21	2456	8772	30850	ENSG00000079246.15	ENST00000392132.6	XRCC5	XRCC5-201	Known	Known	None	0.10000000149011612	None	None	None	None
m54284U_191110_105540/56953619/ccs	PB_GM12878_R1	hg38_SIRV	chr19	58183417	58213538	+	8	2428	52111	187500	ENSG00000171606.17	ENST00000617501.4	ZNF274	ZNF274-212	Known	Known	None	0.30000001192092896	None	None	None	None
cbbcd2b7-fd76-452b-982d-36d071523d1c	ONT_GM12878_R2	hg38_SIRV	chr11	123062126	123057502	-	9	2241	33517	116438	ENSG00000109971.13	ENST00000534624.5	HSPA8	HSPA8-224	Known	Known	None	0.25	None	None	None	None
m54284U_191110_105540/13174847/ccs	PB_GM12878_R1	hg38_SIRV	chr2	216109399	216205420	+	21	2311	8772	582843	ENSG00000079246.15	ENCODEHT000582843	XRCC5	ENCODEHT000582843	Known	NNC	None	0.10000000149011612	None	None	None	None
7df1a5fd-ce2d-4949-b57e-3819343bf86d	ONT_GM12878_R1	hg38_SIRV	chr1	153977657	153974513	-	5	1012	3272	11570	ENSG00000143543.14	ENST00000271843.8	JTB	JTB-201	Known	Known	None	0.10000000149011612	None	None	None	None
e233c52a-ecde-4782-bb51-910061100fd7	ONT_GM12878_R1	hg38_SIRV	chr1	153977654	153974513	-	3	725	3272	582844	ENSG00000143543.14	ENCODEHT000582844	JTB	ENCODEHT000582844	Known	NIC	None	0.10000000149011612	None	None	None	None
4e6b87c7-e61f-4ae3-8318-aa77e9857df6	ONT_GM12878_R2	hg38_SIRV	chr9	98011285	98015821	+	3	614	27377	582835	ENSG00000136938.8	ENCODEHT000582835	ANP32B	ENCODEHT000582835	Known	ISM	Suffix	0.05000000074505806	None	None	None	None
be639340-82a7-404d-a6bd-ad7ae2dd6b62	ONT_GM12878_R1	hg38_SIRV	chr6	32589748	32578767	-	6	1131	18654	66419	ENSG00000196126.11	ENST00000360004.5	HLA-DRB1	HLA-DRB1-201	Known	Known	None	0.10000000149011612	None	None	None	None
4d4efbdf-12ec-46dc-9b2a-8732c9725ece	ONT_GM12878_R1	hg38_SIRV	chr9	98011287	98015941	+	3	714	27377	582835	ENSG00000136938.8	ENCODEHT000582835	ANP32B	ENCODEHT000582835	Known	ISM	Suffix	0.25	None	None	None	None
78df1dd3-9d36-4f51-bffa-2cfe0f4b620a	ONT_GM12878_R2	hg38_SIRV	chr6	32589787	32578767	-	6	1170	18654	66419	ENSG00000196126.11	ENST00000360004.5	HLA-DRB1	HLA-DRB1-201	Known	Known	None	0.10000000149011612	None	None	None	None
m54284U_191111_172039/52691144/ccs	PB_GM12878_R2	hg38_SIRV	chr19	58183417	58213552	+	8	2442	52111	187500	ENSG00000171606.17	ENST00000617501.4	ZNF274	ZNF274-212	Known	Known	None	0.15000000596046448	None	None	None	None
m54284U_191110_105540/16976509/ccs	PB_GM12878_R1	hg38_SIRV	chr2	216109399	216205422	+	21	2457	8772	30850	ENSG00000079246.15	ENST00000392132.6	XRCC5	XRCC5-201	Known	Known	None	0.10000000149011612	None	None	None	None
78ef3d83-5e5e-43ab-bb2c-026cda38485f	ONT_GM12878_R2	hg38_SIRV	chr11	123058822	123057504	-	3	852	33517	546533	ENSG00000109971.13	ENCODEHT000546533	HSPA8	ENCODEHT000546533	Known	ISM	Suffix	0.25	None	None	None	None
ea6f437e-bd5a-4bdc-a2d6-ece5f612a7fe	ONT_GM12878_R2	hg38_SIRV	chr6	32589794	32578767	-	6	1160	18654	66419	ENSG00000196126.11	ENST00000360004.5	HLA-DRB1	HLA-DRB1-201	Known	Known	None	0.10000000149011612	None	None	None	None
m54284U_191110_105540/75628753/ccs	PB_GM12878_R1	hg38_SIRV	chr9	98011288	98015813	+	3	604	27377	582835	ENSG00000136938.8	ENCODEHT000582835	ANP32B	ENCODEHT000582835	Known	ISM	Suffix	0.05000000074505806	None	None	None	None
c8bce89b-3160-4813-a836-5332da83c03e	ONT_GM12878_R1	hg38_SIRV	chr1	153977644	153974513	-	5	999	3272	11570	ENSG00000143543.14	ENST00000271843.8	JTB	JTB-201	Known	Known	None	0.10000000149011612	None	None	None	None
m54284U_191110_105540/122751432/ccs	PB_GM12878_R1	hg38_SIRV	chr19	58183418	58213551	+	8	2440	52111	187500	ENSG00000171606.17	ENST00000617501.4	ZNF274	ZNF274-212	Known	Known	None	0.20000000298023224	None	None	None	None
69bbb0c1-a76c-4d35-9c6d-dfb731a62b7b	ONT_GM12878_R2	hg38_SIRV	chr6	32581828	32578767	-	3	739	18654	582845	ENSG00000196126.11	ENCODEHT000582845	HLA-DRB1	ENCODEHT000582845	Known	ISM	Suffix	0.10000000149011612	None	None	None	None
dedd666b-7d17-4d6e-b6fb-975aaf8e5b77	ONT_GM12878_R1	hg38_SIRV	chr9	98011289	98015920	+	3	694	27377	582835	ENSG00000136938.8	ENCODEHT000582835	ANP32B	ENCODEHT000582835	Known	ISM	Suffix	0.4000000059604645	None	None	None	None
m54284U_191110_105540/21103584/ccs	PB_GM12878_R1	hg38_SIRV	chr2	216109399	216205423	+	21	2458	8772	30850	ENSG00000079246.15	ENST00000392132.6	XRCC5	XRCC5-201	Known	Known	None	0.15000000596046448	None	None	None	None
827a9a3c-c748-4acd-a23d-241bfbd018a6	ONT_GM12878_R2	hg38_SIRV	chr11	123058758	123057502	-	3	778	33517	116445	ENSG00000109971.13	ENST00000526686.1	HSPA8	HSPA8-208	Known	Known	None	0.25	None	None	None	None
43c687c7-b645-4fff-867f-4ff58ee0d0c7	ONT_GM12878_R2	hg38_SIRV	chr6	32589794	32578767	-	6	1177	18654	66419	ENSG00000196126.11	ENST00000360004.5	HLA-DRB1	HLA-DRB1-201	Known	Known	None	0.10000000149011612	None	None	None	None
60f859e6-e215-494f-b11c-18b6103c3b6f	ONT_GM12878_R2	hg38_SIRV	chr9	98011289	98015944	+	3	734	27377	582835	ENSG00000136938.8	ENCODEHT000582835	ANP32B	ENCODEHT000582835	Known	ISM	Suffix	0.25	None	None	None	None
m54284U_191110_105540/130550543/ccs	PB_GM12878_R1	hg38_SIRV	chr19	58183418	58213561	+	8	2450	52111	187500	ENSG00000171606.17	ENST00000617501.4	ZNF274	ZNF274-212	Known	Known	None	0.20000000298023224	None	None	None	None
481c2d90-5b61-4fd1-8d9e-3469f8dc61a9	ONT_GM12878_R1	hg38_SIRV	chr1	153977502	153974513	-	5	857	3272	11570	ENSG00000143543.14	ENST00000271843.8	JTB	JTB-201	Known	Known	None	0.10000000149011612	None	None	None	None
m54284U_191110_105540/22216810/ccs	PB_GM12878_R1	hg38_SIRV	chr2	216109399	216205423	+	21	2458	8772	30850	ENSG00000079246.15	ENST00000392132.6	XRCC5	XRCC5-201	Known	Known	None	0.15000000596046448	None	None	None	None
3d711f6f-7314-4a79-8e0a-82bcdf7a8b40	ONT_GM12878_R2	hg38_SIRV	chr6	32580272	32578767	-	2	364	18654	582846	ENSG00000196126.11	ENCODEHT000582846	HLA-DRB1	ENCODEHT000582846	Known	ISM	Suffix	0.10000000149011612	None	None	None	None
586984a1-f19a-4609-941e-6aa1e1104b3e	ONT_GM12878_R2	hg38_SIRV	chr11	123060752	123057508	-	7	1905	33517	546522	ENSG00000109971.13	ENCODEHT000546522	HSPA8	ENCODEHT000546522	Known	ISM	Suffix	0.25	None	None	None	None
dcafbc09-1564-44f6-8241-7eb5664c2897	ONT_GM12878_R2	hg38_SIRV	chr9	98011289	98015936	+	3	726	27377	582835	ENSG00000136938.8	ENCODEHT000582835	ANP32B	ENCODEHT000582835	Known	ISM	Suffix	0.25	None	None	None	None
9f2f7528-dff3-4d50-971b-8d61d882d7f6	ONT_GM12878_R1	hg38_SIRV	chr9	98011288	98043426	+	4	745	27377	582847	ENSG00000136938.8	ENCODEHT000582847	ANP32B	ENCODEHT000582847	Known	NNC	None	0.30000001192092896	None	None	None	None
m54284U_191111_172039/138740014/ccs	PB_GM12878_R2	hg38_SIRV	chr19	58183418	58213554	+	8	2443	52111	187500	ENSG00000171606.17	ENST00000617501.4	ZNF274	ZNF274-212	Known	Known	None	0.20000000298023224	None	None	None	None
d34c1c11-1212-4bb8-baaf-476d79ec6710	ONT_GM12878_R2	hg38_SIRV	chr6	32584223	32578767	-	4	939	18654	582698	ENSG00000196126.11	ENCODEHT000582698	HLA-DRB1	ENCODEHT000582698	Known	ISM	Suffix	0.10000000149011612	None	None	None	None
m54284U_191110_105540/28445161/ccs	PB_GM12878_R1	hg38_SIRV	chr2	216109399	216205424	+	21	2459	8772	30850	ENSG00000079246.15	ENST00000392132.6	XRCC5	XRCC5-201	Known	Known	None	0.10000000149011612	None	None	None	None
02d22e19-a5dc-45ae-9cc5-c18dc4bbdda8	ONT_GM12878_R2	hg38_SIRV	chr9	98011291	98015934	+	3	722	27377	582835	ENSG00000136938.8	ENCODEHT000582835	ANP32B	ENCODEHT000582835	Known	ISM	Suffix	0.20000000298023224	None	None	None	None
bb54f085-706d-4681-982a-52e70bc589cb	ONT_GM12878_R1	hg38_SIRV	chr1	153977646	153974513	-	5	1001	3272	11570	ENSG00000143543.14	ENST00000271843.8	JTB	JTB-201	Known	Known	None	0.10000000149011612	None	None	None	None
5a46bf1e-8e0e-4b68-a3a8-2dbb43b55eb5	ONT_GM12878_R2	hg38_SIRV	chr11	123059912	123057500	-	5	1203	33517	546869	ENSG00000109971.13	ENCODEHT000546869	HSPA8	ENCODEHT000546869	Known	ISM	Suffix	0.25	None	None	None	None
81cb3ce3-e8b7-48be-81a4-232d01fd3928	ONT_GM12878_R2	hg38_SIRV	chr6	32589858	32578767	-	5	1176	18654	582653	ENSG00000196126.11	ENCODEHT000582653	HLA-DRB1	ENCODEHT000582653	Known	NIC	None	0.10000000149011612	None	None	None	None
938b5680-7ae2-4a58-8eb3-b098afef0d2b	ONT_GM12878_R1	hg38_SIRV	chr9	98011292	98015818	+	3	605	27377	582835	ENSG00000136938.8	ENCODEHT000582835	ANP32B	ENCODEHT000582835	Known	ISM	Suffix	0.05000000074505806	None	None	None	None
m54284U_191111_172039/164693987/ccs	PB_GM12878_R2	hg38_SIRV	chr19	58183418	58213561	+	8	2450	52111	187500	ENSG00000171606.17	ENST00000617501.4	ZNF274	ZNF274-212	Known	Known	None	0.20000000298023224	None	None	None	None
m54284U_191110_105540/14878841/ccs	PB_GM12878_R1	hg38_SIRV	chr19	58183420	58213560	+	6	2207	52111	582848	ENSG00000171606.17	ENCODEHT000582848	ZNF274	ENCODEHT000582848	Known	NIC	None	0.20000000298023224	None	None	None	None
7639785c-c0a2-4f1d-9a97-01a163b033af	ONT_GM12878_R2	hg38_SIRV	chr6	32589788	32578767	-	6	1171	18654	66419	ENSG00000196126.11	ENST00000360004.5	HLA-DRB1	HLA-DRB1-201	Known	Known	None	0.10000000149011612	None	None	None	None
m54284U_191110_105540/28770469/ccs	PB_GM12878_R1	hg38_SIRV	chr2	216109399	216127666	+	8	880	8772	580440	ENSG00000079246.15	ENCODEHT000580440	XRCC5	ENCODEHT000580440	Known	ISM	Prefix	0.699999988079071	None	None	None	None
9c549b8b-bec5-4444-b5ba-8c951202c3f1	ONT_GM12878_R2	hg38_SIRV	chr9	98011292	98015806	+	3	587	27377	582835	ENSG00000136938.8	ENCODEHT000582835	ANP32B	ENCODEHT000582835	Known	ISM	Suffix	0.15000000596046448	None	None	None	None
70d9de33-8199-4a09-80dd-2f8d1d2b9194	ONT_GM12878_R2	hg38_SIRV	chr11	123059847	123057500	-	5	1150	33517	546869	ENSG00000109971.13	ENCODEHT000546869	HSPA8	ENCODEHT000546869	Known	ISM	Suffix	0.25	None	None	None	None
8723a9dd-ef13-4149-904e-3b57308879b4	ONT_GM12878_R2	hg38_SIRV	chr6	32589790	32578767	-	6	1167	18654	66419	ENSG00000196126.11	ENST00000360004.5	HLA-DRB1	HLA-DRB1-201	Known	Known	None	0.10000000149011612	None	None	None	None
d30824ce-f7bd-4a80-858e-ca76f34e05f2	ONT_GM12878_R1	hg38_SIRV	chr1	153977665	153974513	-	5	1020	3272	11570	ENSG00000143543.14	ENST00000271843.8	JTB	JTB-201	Known	Known	None	0.10000000149011612	None	None	None	None
m54284U_191110_105540/140707259/ccs	PB_GM12878_R1	hg38_SIRV	chr19	58183420	58213538	+	8	2425	52111	187500	ENSG00000171606.17	ENST00000617501.4	ZNF274	ZNF274-212	Known	Known	None	0.30000001192092896	None	None	None	None
97d458d9-ba03-4b09-aab0-5e4828abce7b	ONT_GM12878_R1	hg38_SIRV	chr9	98011293	98015801	+	3	587	27377	582835	ENSG00000136938.8	ENCODEHT000582835	ANP32B	ENCODEHT000582835	Known	ISM	Suffix	0.20000000298023224	None	None	None	None
m54284U_191110_105540/137693151/ccs	PB_GM12878_R1	hg38_SIRV	chr6	32589801	32578768	-	6	1183	18654	66419	ENSG00000196126.11	ENST00000360004.5	HLA-DRB1	HLA-DRB1-201	Known	Known	None	0.15000000596046448	None	None	None	None
m54284U_191111_172039/51119387/ccs	PB_GM12878_R2	hg38_SIRV	chr6	32589781	32578768	-	6	1163	18654	66419	ENSG00000196126.11	ENST00000360004.5	HLA-DRB1	HLA-DRB1-201	Known	Known	None	0.15000000596046448	None	None	None	None
m54284U_191110_105540/28838012/ccs	PB_GM12878_R1	hg38_SIRV	chr2	216109399	216127675	+	8	889	8772	580440	ENSG00000079246.15	ENCODEHT000580440	XRCC5	ENCODEHT000580440	Known	ISM	Prefix	0.75	None	None	None	None
c9ecbca1-6ead-432c-867b-4a7fd97bcf39	ONT_GM12878_R1	hg38_SIRV	chr9	98011293	98016069	+	3	718	27377	582836	ENSG00000136938.8	ENCODEHT000582836	ANP32B	ENCODEHT000582836	Known	ISM	Suffix	0.25	None	None	None	None
e11ffd3c-a88d-4c32-9e5d-c8a576713b53	ONT_GM12878_R2	hg38_SIRV	chr11	123058441	123057507	-	2	610	33517	546525	ENSG00000109971.13	ENCODEHT000546525	HSPA8	ENCODEHT000546525	Known	ISM	Suffix	0.25	None	None	None	None
m54284U_191110_105540/152505179/ccs	PB_GM12878_R1	hg38_SIRV	chr19	58183420	58213410	+	8	2297	52111	187500	ENSG00000171606.17	ENST00000617501.4	ZNF274	ZNF274-212	Known	Known	None	0.5	None	None	None	None
b6709fe2-f7e5-4323-90af-a7912b2fd603	ONT_GM12878_R1	hg38_SIRV	chr1	153977644	153974513	-	5	999	3272	11570	ENSG00000143543.14	ENST00000271843.8	JTB	JTB-201	Known	Known	None	0.10000000149011612	None	None	None	None
m54284U_191111_172039/130024993/ccs	PB_GM12878_R2	hg38_SIRV	chr6	32589805	32578768	-	6	1187	18654	66419	ENSG00000196126.11	ENST00000360004.5	HLA-DRB1	HLA-DRB1-201	Known	Known	None	0.15000000596046448	None	None	None	None
eaad443e-adca-44fc-8734-dc5770ce13f8	ONT_GM12878_R2	hg38_SIRV	chr9	98011293	98015946	+	3	743	27377	582835	ENSG00000136938.8	ENCODEHT000582835	ANP32B	ENCODEHT000582835	Known	ISM	Suffix	0.20000000298023224	None	None	None	None
m54284U_191110_105540/34341082/ccs	PB_GM12878_R1	hg38_SIRV	chr2	216109399	216205422	+	21	2457	8772	30850	ENSG00000079246.15	ENST00000392132.6	XRCC5	XRCC5-201	Known	Known	None	0.10000000149011612	None	None	None	None
m54284U_191111_172039/178981099/ccs	PB_GM12878_R2	hg38_SIRV	chr6	32589774	32578768	-	6	1156	18654	66419	ENSG00000196126.11	ENST00000360004.5	HLA-DRB1	HLA-DRB1-201	Known	Known	None	0.15000000596046448	None	None	None	None
7ddb16f3-3bf2-47d5-85cf-4bf8419560f7	ONT_GM12878_R2	hg38_SIRV	chr11	123059980	123057508	-	5	1426	33517	546523	ENSG00000109971.13	ENCODEHT000546523	HSPA8	ENCODEHT000546523	Known	ISM	Suffix	0.25	None	None	None	None
m54284U_191110_105540/7472458/ccs	PB_GM12878_R1	hg38_SIRV	chr19	58183421	58213522	+	8	2408	52111	187500	ENSG00000171606.17	ENST00000617501.4	ZNF274	ZNF274-212	Known	Known	None	0.5	None	None	None	None
2ef6b29d-5930-4a89-8189-3df359e64b04	ONT_GM12878_R1	hg38_SIRV	chr9	98011294	98015943	+	3	728	27377	582835	ENSG00000136938.8	ENCODEHT000582835	ANP32B	ENCODEHT000582835	Known	ISM	Suffix	0.25	None	None	None	None
7c56c2a0-5c44-40f1-92cc-133bf8f60340	ONT_GM12878_R1	hg38_SIRV	chr6	32589857	32578768	-	5	1167	18654	582653	ENSG00000196126.11	ENCODEHT000582653	HLA-DRB1	ENCODEHT000582653	Known	NIC	None	0.15000000596046448	None	None	None	None
9501e32f-b753-42c1-908d-89c7fdc5d381	ONT_GM12878_R1	hg38_SIRV	chr1	153977615	153974513	-	5	970	3272	11570	ENSG00000143543.14	ENST00000271843.8	JTB	JTB-201	Known	Known	None	0.10000000149011612	None	None	None	None
0b0d9f30-3214-456e-9067-73399dda4856	ONT_GM12878_R2	hg38_SIRV	chr9	98011295	98015812	+	3	596	27377	582835	ENSG00000136938.8	ENCODEHT000582835	ANP32B	ENCODEHT000582835	Known	ISM	Suffix	0.05000000074505806	None	None	None	None
m54284U_191110_105540/34670419/ccs	PB_GM12878_R1	hg38_SIRV	chr2	216109399	216206278	+	21	3313	8772	30850	ENSG00000079246.15	ENST00000392132.6	XRCC5	XRCC5-201	Known	Known	None	0.15000000596046448	None	None	None	None
57d303e4-dad7-4a75-90d6-08a1243b792a	ONT_GM12878_R2	hg38_SIRV	chr11	123062118	123057502	-	9	2227	33517	116438	ENSG00000109971.13	ENST00000534624.5	HSPA8	HSPA8-224	Known	Known	None	0.25	None	None	None	None
1c6b916c-ba55-4481-9330-78cb871cebc8	ONT_GM12878_R1	hg38_SIRV	chr6	32589792	32578768	-	6	1174	18654	66419	ENSG00000196126.11	ENST00000360004.5	HLA-DRB1	HLA-DRB1-201	Known	Known	None	0.15000000596046448	None	None	None	None
m54284U_191110_105540/35061977/ccs	PB_GM12878_R1	hg38_SIRV	chr19	58183421	58213561	+	8	2447	52111	187500	ENSG00000171606.17	ENST00000617501.4	ZNF274	ZNF274-212	Known	Known	None	0.20000000298023224	None	None	None	None
b518f76b-73a9-4f00-8a25-c49991f309d0	ONT_GM12878_R1	hg38_SIRV	chr1	153974750	153974513	-	1	252	3272	582654	ENSG00000143543.14	ENCODEHT000582654	JTB	ENCODEHT000582654	Known	Genomic	None	0.10000000149011612	None	None	None	None
1fb92275-a3b4-4405-b271-fcc5790fb28d	ONT_GM12878_R2	hg38_SIRV	chr9	98011297	98015941	+	3	713	27377	582835	ENSG00000136938.8	ENCODEHT000582835	ANP32B	ENCODEHT000582835	Known	ISM	Suffix	0.25	None	None	None	None
6605518c-0ed4-4b11-bf92-a379cd3068a1	ONT_GM12878_R1	hg38_SIRV	chr6	32581842	32578768	-	4	749	18654	582623	ENSG00000196126.11	ENCODEHT000582623	HLA-DRB1	ENCODEHT000582623	Known	ISM	Suffix	0.15000000596046448	None	None	None	None
d9c7be3d-2aaf-44a1-8ed8-1bfa82546406	ONT_GM12878_R2	hg38_SIRV	chr9	98011297	98015817	+	3	593	27377	582835	ENSG00000136938.8	ENCODEHT000582835	ANP32B	ENCODEHT000582835	Known	ISM	Suffix	0.05000000074505806	None	None	None	None
m54284U_191110_105540/34867164/ccs	PB_GM12878_R1	hg38_SIRV	chr2	216109399	216205421	+	21	2456	8772	30850	ENSG00000079246.15	ENST00000392132.6	XRCC5	XRCC5-201	Known	Known	None	0.10000000149011612	None	None	None	None
m54284U_191110_105540/85461284/ccs	PB_GM12878_R1	hg38_SIRV	chr19	58183421	58213557	+	8	2443	52111	187500	ENSG00000171606.17	ENST00000617501.4	ZNF274	ZNF274-212	Known	Known	None	0.20000000298023224	None	None	None	None
8c01650d-aed2-4626-ab48-d81a7563ba00	ONT_GM12878_R2	hg38_SIRV	chr11	123059832	123057500	-	5	1141	33517	546869	ENSG00000109971.13	ENCODEHT000546869	HSPA8	ENCODEHT000546869	Known	ISM	Suffix	0.25	None	None	None	None
9aafb372-f003-40a0-9f35-50008a4dd9fd	ONT_GM12878_R1	hg38_SIRV	chr6	32589814	32578768	-	6	1196	18654	66419	ENSG00000196126.11	ENST00000360004.5	HLA-DRB1	HLA-DRB1-201	Known	Known	None	0.15000000596046448	None	None	None	None
a8f4871c-fe9b-492e-80e4-94a61637e877	ONT_GM12878_R2	hg38_SIRV	chr9	98011297	98015885	+	3	536	27377	582836	ENSG00000136938.8	ENCODEHT000582836	ANP32B	ENCODEHT000582836	Known	ISM	Suffix	0.20000000298023224	None	None	None	None
608609c5-8c89-4aa9-b75f-b97ee2be98cc	ONT_GM12878_R1	hg38_SIRV	chr1	153977646	153974513	-	5	1001	3272	11570	ENSG00000143543.14	ENST00000271843.8	JTB	JTB-201	Known	Known	None	0.10000000149011612	None	None	None	None
907f2dbe-8292-4d18-918e-3cb2b9e4dd3d	ONT_GM12878_R1	hg38_SIRV	chr6	32589792	32578768	-	6	1174	18654	66419	ENSG00000196126.11	ENST00000360004.5	HLA-DRB1	HLA-DRB1-201	Known	Known	None	0.15000000596046448	None	None	None	None
m54284U_191110_105540/35062980/ccs	PB_GM12878_R1	hg38_SIRV	chr2	216109399	216205419	+	21	2454	8772	30850	ENSG00000079246.15	ENST00000392132.6	XRCC5	XRCC5-201	Known	Known	None	0.05000000074505806	None	None	None	None
m54284U_191110_105540/109052869/ccs	PB_GM12878_R1	hg38_SIRV	chr19	58183421	58213560	+	8	2446	52111	187500	ENSG00000171606.17	ENST00000617501.4	ZNF274	ZNF274-212	Known	Known	None	0.20000000298023224	None	None	None	None
796403d8-97cf-4d2d-a757-3c497d9d5655	ONT_GM12878_R1	hg38_SIRV	chr9	98011295	98015943	+	3	565	27377	582841	ENSG00000136938.8	ENCODEHT000582841	ANP32B	ENCODEHT000582841	Known	ISM	Suffix	0.15000000596046448	None	None	None	None
0501310d-f84a-4ba5-9519-5dd45cf074c7	ONT_GM12878_R1	hg38_SIRV	chr6	32589792	32578768	-	6	1174	18654	66419	ENSG00000196126.11	ENST00000360004.5	HLA-DRB1	HLA-DRB1-201	Known	Known	None	0.15000000596046448	None	None	None	None
9468687b-47c3-43e7-97f9-957827135b6f	ONT_GM12878_R2	hg38_SIRV	chr11	123058404	123057507	-	2	562	33517	546525	ENSG00000109971.13	ENCODEHT000546525	HSPA8	ENCODEHT000546525	Known	ISM	Suffix	0.25	None	None	None	None
17899b86-b3ec-4d4b-9f94-8dff4a7198c5	ONT_GM12878_R2	hg38_SIRV	chr9	98011299	98015931	+	3	573	27377	582836	ENSG00000136938.8	ENCODEHT000582836	ANP32B	ENCODEHT000582836	Known	ISM	Suffix	0.15000000596046448	None	None	None	None
886b14bc-f9dc-47fe-8723-c3ba30ca554e	ONT_GM12878_R1	hg38_SIRV	chr6	32589794	32578768	-	6	1176	18654	66419	ENSG00000196126.11	ENST00000360004.5	HLA-DRB1	HLA-DRB1-201	Known	Known	None	0.15000000596046448	None	None	None	None
aceec122-14f7-43de-808a-9079b4a951a0	ONT_GM12878_R1	hg38_SIRV	chr1	153977635	153974513	-	5	990	3272	11570	ENSG00000143543.14	ENST00000271843.8	JTB	JTB-201	Known	Known	None	0.10000000149011612	None	None	None	None
m54284U_191110_105540/35653799/ccs	PB_GM12878_R1	hg38_SIRV	chr2	216109399	216205430	+	21	2465	8772	30850	ENSG00000079246.15	ENST00000392132.6	XRCC5	XRCC5-201	Known	Known	None	0.10000000149011612	None	None	None	None
m54284U_191110_105540/130090280/ccs	PB_GM12878_R1	hg38_SIRV	chr19	58183421	58213534	+	8	2420	52111	187500	ENSG00000171606.17	ENST00000617501.4	ZNF274	ZNF274-212	Known	Known	None	0.44999998807907104	None	None	None	None
0da6d272-6b18-455c-a227-fe0bf1bf5213	ONT_GM12878_R1	hg38_SIRV	chr6	32589864	32578768	-	5	1174	18654	582653	ENSG00000196126.11	ENCODEHT000582653	HLA-DRB1	ENCODEHT000582653	Known	NIC	None	0.15000000596046448	None	None	None	None
d58f3305-9dd3-4a0f-a5f6-f43797334538	ONT_GM12878_R1	hg38_SIRV	chr9	98011300	98015935	+	3	714	27377	582835	ENSG00000136938.8	ENCODEHT000582835	ANP32B	ENCODEHT000582835	Known	ISM	Suffix	0.20000000298023224	None	None	None	None
d9447bf6-8428-4dc5-b715-0193c8d22828	ONT_GM12878_R2	hg38_SIRV	chr11	123058785	123057502	-	3	805	33517	116445	ENSG00000109971.13	ENST00000526686.1	HSPA8	HSPA8-208	Known	Known	None	0.25	None	None	None	None
a5a65dea-4203-4057-873d-e8851fc1d9f5	ONT_GM12878_R1	hg38_SIRV	chr6	32589850	32578768	-	5	1169	18654	582653	ENSG00000196126.11	ENCODEHT000582653	HLA-DRB1	ENCODEHT000582653	Known	NIC	None	0.15000000596046448	None	None	None	None
c29e4b17-f8c1-450c-8646-6b5fe2d8383f	ONT_GM12878_R1	hg38_SIRV	chr9	98011301	98015788	+	3	554	27377	582835	ENSG00000136938.8	ENCODEHT000582835	ANP32B	ENCODEHT000582835	Known	ISM	Suffix	0.44999998807907104	None	None	None	None
m54284U_191110_105540/36898577/ccs	PB_GM12878_R1	hg38_SIRV	chr2	216109399	216205423	+	21	2458	8772	30850	ENSG00000079246.15	ENST00000392132.6	XRCC5	XRCC5-201	Known	Known	None	0.15000000596046448	None	None	None	None
m54284U_191110_105540/177209424/ccs	PB_GM12878_R1	hg38_SIRV	chr19	58183421	58213559	+	8	2445	52111	187500	ENSG00000171606.17	ENST00000617501.4	ZNF274	ZNF274-212	Known	Known	None	0.20000000298023224	None	None	None	None
798afa99-9fe5-4759-92f6-30409107eebc	ONT_GM12878_R1	hg38_SIRV	chr1	153977241	153974513	-	5	596	3272	11570	ENSG00000143543.14	ENST00000271843.8	JTB	JTB-201	Known	Known	None	0.10000000149011612	None	None	None	None
8a35b00a-3f4f-4a70-a04c-5a3d25035bea	ONT_GM12878_R1	hg38_SIRV	chr6	32589783	32578768	-	6	1165	18654	66419	ENSG00000196126.11	ENST00000360004.5	HLA-DRB1	HLA-DRB1-201	Known	Known	None	0.15000000596046448	None	None	None	None
ac357d47-7674-4a6e-9e39-90bc1f497af4	ONT_GM12878_R2	hg38_SIRV	chr11	123058570	123057503	-	2	656	33517	546534	ENSG00000109971.13	ENCODEHT000546534	HSPA8	ENCODEHT000546534	Known	ISM	Suffix	0.25	None	None	None	None
95edc4fa-3116-464d-8fd9-927c4700402d	ONT_GM12878_R1	hg38_SIRV	chr9	98011301	98015793	+	3	571	27377	582835	ENSG00000136938.8	ENCODEHT000582835	ANP32B	ENCODEHT000582835	Known	ISM	Suffix	0.5	None	None	None	None
bd73f871-724b-491e-b6df-31fee62184d1	ONT_GM12878_R1	hg38_SIRV	chr6	32589794	32578768	-	6	1170	18654	66419	ENSG00000196126.11	ENST00000360004.5	HLA-DRB1	HLA-DRB1-201	Known	Known	None	0.15000000596046448	None	None	None	None
m54284U_191110_105540/37945489/ccs	PB_GM12878_R1	hg38_SIRV	chr2	216109399	216205427	+	21	2462	8772	30850	ENSG00000079246.15	ENST00000392132.6	XRCC5	XRCC5-201	Known	Known	None	0.10000000149011612	None	None	None	None
m54284U_191110_105540/177538296/ccs	PB_GM12878_R1	hg38_SIRV	chr19	58183421	58213534	+	8	2420	52111	187500	ENSG00000171606.17	ENST00000617501.4	ZNF274	ZNF274-212	Known	Known	None	0.44999998807907104	None	None	None	None
27d7e867-22bc-4b23-9658-a272349c2166	ONT_GM12878_R2	hg38_SIRV	chr9	98011301	98015921	+	3	562	27377	582836	ENSG00000136938.8	ENCODEHT000582836	ANP32B	ENCODEHT000582836	Known	ISM	Suffix	0.5	None	None	None	None
69c2a106-cf31-48ab-bdef-589d7e41f4fe	ONT_GM12878_R1	hg38_SIRV	chr6	32589803	32578768	-	6	1185	18654	66419	ENSG00000196126.11	ENST00000360004.5	HLA-DRB1	HLA-DRB1-201	Known	Known	None	0.15000000596046448	None	None	None	None
c5715921-cb5e-424f-b148-2ea351f8171e	ONT_GM12878_R2	hg38_SIRV	chr11	123058301	123057507	-	2	470	33517	546525	ENSG00000109971.13	ENCODEHT000546525	HSPA8	ENCODEHT000546525	Known	ISM	Suffix	0.25	None	None	None	None
e87dd18d-dead-40cf-96e4-46c5b1d951d4	ONT_GM12878_R1	hg38_SIRV	chr1	153977205	153974513	-	5	560	3272	11570	ENSG00000143543.14	ENST00000271843.8	JTB	JTB-201	Known	Known	None	0.10000000149011612	None	None	None	None
a633525e-2607-4044-887d-774585d84919	ONT_GM12878_R2	hg38_SIRV	chr9	98011301	98015938	+	3	716	27377	582835	ENSG00000136938.8	ENCODEHT000582835	ANP32B	ENCODEHT000582835	Known	ISM	Suffix	0.25	None	None	None	None
ac61c4ec-be5f-462b-91ab-a937f9484811	ONT_GM12878_R2	hg38_SIRV	chr11	123059614	123057502	-	5	1199	33517	582849	ENSG00000109971.13	ENCODEHT000582849	HSPA8	ENCODEHT000582849	Known	NIC	None	0.25	None	None	None	None
c1ab90e3-a910-4396-9bc0-94281bfdf8ac	ONT_GM12878_R1	hg38_SIRV	chr6	32589788	32578768	-	6	1170	18654	66419	ENSG00000196126.11	ENST00000360004.5	HLA-DRB1	HLA-DRB1-201	Known	Known	None	0.15000000596046448	None	None	None	None
m54284U_191111_172039/25036811/ccs	PB_GM12878_R2	hg38_SIRV	chr19	58183421	58213554	+	8	2440	52111	187500	ENSG00000171606.17	ENST00000617501.4	ZNF274	ZNF274-212	Known	Known	None	0.20000000298023224	None	None	None	None
m54284U_191110_105540/39060442/ccs	PB_GM12878_R1	hg38_SIRV	chr2	216109399	216205423	+	21	2458	8772	30850	ENSG00000079246.15	ENST00000392132.6	XRCC5	XRCC5-201	Known	Known	None	0.15000000596046448	None	None	None	None
m54284U_191111_172039/33227554/ccs	PB_GM12878_R2	hg38_SIRV	chr19	58183421	58213561	+	8	2804	52111	582850	ENSG00000171606.17	ENCODEHT000582850	ZNF274	ENCODEHT000582850	Known	NNC	None	0.20000000298023224	None	None	None	None
3d7731cb-9a1f-4b0e-b2f3-99e487808d16	ONT_GM12878_R1	hg38_SIRV	chr6	32578945	32578782	-	1	293	18654	582781	ENSG00000196126.11	ENCODEHT000582781	HLA-DRB1	ENCODEHT000582781	Known	ISM	None	0.15000000596046448	None	None	None	None
7f75c74a-8404-4d41-a31e-5a0d9d309a38	ONT_GM12878_R2	hg38_SIRV	chr11	123057927	123057503	-	1	422	33517	546537	ENSG00000109971.13	ENCODEHT000546537	HSPA8	ENCODEHT000546537	Known	Genomic	None	0.25	None	None	None	None
a847eba5-1079-4507-90a5-485272fbdef7	ONT_GM12878_R1	hg38_SIRV	chr6	32589794	32578768	-	6	1174	18654	582851	ENSG00000196126.11	ENCODEHT000582851	HLA-DRB1	ENCODEHT000582851	Known	NIC	None	0.15000000596046448	None	None	None	None
9a54d343-ef6c-426b-a378-dd072af18da6	ONT_GM12878_R2	hg38_SIRV	chr9	98011301	98015792	+	3	570	27377	582835	ENSG00000136938.8	ENCODEHT000582835	ANP32B	ENCODEHT000582835	Known	ISM	Suffix	0.5	None	None	None	None
5a885d2e-9a42-4246-9d5f-49c17a4eb239	ONT_GM12878_R1	hg38_SIRV	chr6	32589798	32578768	-	6	1180	18654	66419	ENSG00000196126.11	ENST00000360004.5	HLA-DRB1	HLA-DRB1-201	Known	Known	None	0.15000000596046448	None	None	None	None
9c4fa4b7-c4f0-41d0-a95f-a938cac1e23c	ONT_GM12878_R2	hg38_SIRV	chr9	98011301	98015942	+	3	692	27377	582835	ENSG00000136938.8	ENCODEHT000582835	ANP32B	ENCODEHT000582835	Known	ISM	Suffix	0.30000001192092896	None	None	None	None
m54284U_191111_172039/42272882/ccs	PB_GM12878_R2	hg38_SIRV	chr19	58183421	58213536	+	8	2422	52111	187500	ENSG00000171606.17	ENST00000617501.4	ZNF274	ZNF274-212	Known	Known	None	0.3499999940395355	None	None	None	None
a373f9b3-676c-4008-96cc-e35da8861397	ONT_GM12878_R1	hg38_SIRV	chr1	153977612	153974513	-	5	961	3272	11570	ENSG00000143543.14	ENST00000271843.8	JTB	JTB-201	Known	Known	None	0.10000000149011612	None	None	None	None
m54284U_191110_105540/40700569/ccs	PB_GM12878_R1	hg38_SIRV	chr2	216109399	216127676	+	8	890	8772	580440	ENSG00000079246.15	ENCODEHT000580440	XRCC5	ENCODEHT000580440	Known	ISM	Prefix	0.75	None	None	None	None
5973db25-e74e-488c-8561-92bc5fecc79c	ONT_GM12878_R1	hg38_SIRV	chr6	32589849	32578768	-	5	1156	18654	582653	ENSG00000196126.11	ENCODEHT000582653	HLA-DRB1	ENCODEHT000582653	Known	NIC	None	0.15000000596046448	None	None	None	None
13b34d35-a003-4f44-aa82-99093ed4e1b5	ONT_GM12878_R2	hg38_SIRV	chr11	123058303	123057507	-	2	472	33517	546525	ENSG00000109971.13	ENCODEHT000546525	HSPA8	ENCODEHT000546525	Known	ISM	Suffix	0.25	None	None	None	None
876929a8-0d0c-4442-a228-a74c46fab9b2	ONT_GM12878_R2	hg38_SIRV	chr9	98011302	98015801	+	3	572	27377	582835	ENSG00000136938.8	ENCODEHT000582835	ANP32B	ENCODEHT000582835	Known	ISM	Suffix	0.20000000298023224	None	None	None	None
25fc11fc-9871-4968-a5c5-2b984e33320c	ONT_GM12878_R1	hg38_SIRV	chr6	32589791	32578768	-	6	1180	18654	66419	ENSG00000196126.11	ENST00000360004.5	HLA-DRB1	HLA-DRB1-201	Known	Known	None	0.15000000596046448	None	None	None	None
45e9e710-7c54-4179-970f-798a2b76aaaa	ONT_GM12878_R2	hg38_SIRV	chr9	98011302	98016069	+	3	659	27377	582836	ENSG00000136938.8	ENCODEHT000582836	ANP32B	ENCODEHT000582836	Known	ISM	Suffix	0.25	None	None	None	None
m54284U_191111_172039/79891148/ccs	PB_GM12878_R2	hg38_SIRV	chr19	58183421	58213559	+	8	2445	52111	187500	ENSG00000171606.17	ENST00000617501.4	ZNF274	ZNF274-212	Known	Known	None	0.20000000298023224	None	None	None	None
m54284U_191110_105540/590846/ccs	PB_GM12878_R1	hg38_SIRV	chr11	123062136	123057503	-	9	2250	33517	116438	ENSG00000109971.13	ENST00000534624.5	HSPA8	HSPA8-224	Known	Known	None	0.25	None	None	None	None
m54284U_191110_105540/42535351/ccs	PB_GM12878_R1	hg38_SIRV	chr2	216109399	216205421	+	21	2456	8772	30850	ENSG00000079246.15	ENST00000392132.6	XRCC5	XRCC5-201	Known	Known	None	0.10000000149011612	None	None	None	None
c7e99b2f-4d33-4ac9-8c86-f5be77a3ae3a	ONT_GM12878_R1	hg38_SIRV	chr6	32584299	32578768	-	5	972	18654	582632	ENSG00000196126.11	ENCODEHT000582632	HLA-DRB1	ENCODEHT000582632	Known	ISM	Suffix	0.15000000596046448	None	None	None	None
63e3ef94-4e80-4f82-8985-9507963ef7d2	ONT_GM12878_R1	hg38_SIRV	chr1	153977649	153974513	-	5	998	3272	11570	ENSG00000143543.14	ENST00000271843.8	JTB	JTB-201	Known	Known	None	0.10000000149011612	None	None	None	None
008ec691-ea7f-42ca-918a-e2d9cf7fdbbe	ONT_GM12878_R2	hg38_SIRV	chr9	98011302	98015812	+	3	582	27377	582835	ENSG00000136938.8	ENCODEHT000582835	ANP32B	ENCODEHT000582835	Known	ISM	Suffix	0.05000000074505806	None	None	None	None
cf9997d9-3e73-47e3-944f-d3d88f1683ed	ONT_GM12878_R1	hg38_SIRV	chr6	32589767	32578768	-	6	1149	18654	66419	ENSG00000196126.11	ENST00000360004.5	HLA-DRB1	HLA-DRB1-201	Known	Known	None	0.15000000596046448	None	None	None	None
6374deeb-f5c1-4e10-ba28-49ecb38e8576	ONT_GM12878_R1	hg38_SIRV	chr6	32578953	32578782	-	1	301	18654	582781	ENSG00000196126.11	ENCODEHT000582781	HLA-DRB1	ENCODEHT000582781	Known	ISM	None	0.15000000596046448	None	None	None	None
m54284U_191111_172039/171313292/ccs	PB_GM12878_R2	hg38_SIRV	chr19	58183421	58213549	+	8	2435	52111	187500	ENSG00000171606.17	ENST00000617501.4	ZNF274	ZNF274-212	Known	Known	None	0.20000000298023224	None	None	None	None
m54284U_191110_105540/2360961/ccs	PB_GM12878_R1	hg38_SIRV	chr11	123062136	123057503	-	9	2250	33517	116438	ENSG00000109971.13	ENST00000534624.5	HSPA8	HSPA8-224	Known	Known	None	0.25	None	None	None	None
6e817413-1937-4257-894a-11dbadf93876	ONT_GM12878_R1	hg38_SIRV	chr9	98011304	98015939	+	3	714	27377	582835	ENSG00000136938.8	ENCODEHT000582835	ANP32B	ENCODEHT000582835	Known	ISM	Suffix	0.25	None	None	None	None
m54284U_191110_105540/51644643/ccs	PB_GM12878_R1	hg38_SIRV	chr2	216109399	216205422	+	21	2457	8772	30850	ENSG00000079246.15	ENST00000392132.6	XRCC5	XRCC5-201	Known	Known	None	0.10000000149011612	None	None	None	None
6515e717-de2c-4def-a54a-80507510e63e	ONT_GM12878_R1	hg38_SIRV	chr6	32581838	32578768	-	4	745	18654	582623	ENSG00000196126.11	ENCODEHT000582623	HLA-DRB1	ENCODEHT000582623	Known	ISM	Suffix	0.15000000596046448	None	None	None	None
02bc9578-c3e9-4528-9c47-22f0b6dfa257	ONT_GM12878_R2	hg38_SIRV	chr9	98011304	98015941	+	3	592	27377	582836	ENSG00000136938.8	ENCODEHT000582836	ANP32B	ENCODEHT000582836	Known	ISM	Suffix	0.05000000074505806	None	None	None	None
3d124914-89f7-4748-ab93-d132d1c20dd4	ONT_GM12878_R1	hg38_SIRV	chr1	153977646	153974513	-	5	1007	3272	11570	ENSG00000143543.14	ENST00000271843.8	JTB	JTB-201	Known	Known	None	0.10000000149011612	None	None	None	None
m54284U_191111_172039/173737987/ccs	PB_GM12878_R2	hg38_SIRV	chr19	58183421	58213529	+	8	2415	52111	187500	ENSG00000171606.17	ENST00000617501.4	ZNF274	ZNF274-212	Known	Known	None	0.44999998807907104	None	None	None	None
5c4d99be-9575-4bb6-bde7-33f824f58696	ONT_GM12878_R1	hg38_SIRV	chr6	32589828	32578768	-	6	1210	18654	66419	ENSG00000196126.11	ENST00000360004.5	HLA-DRB1	HLA-DRB1-201	Known	Known	None	0.15000000596046448	None	None	None	None
m54284U_191110_105540/3146330/ccs	PB_GM12878_R1	hg38_SIRV	chr11	123062137	123057503	-	9	2251	33517	116438	ENSG00000109971.13	ENST00000534624.5	HSPA8	HSPA8-224	Known	Known	None	0.25	None	None	None	None
m54284U_191110_105540/53280961/ccs	PB_GM12878_R1	hg38_SIRV	chr2	216109399	216205422	+	21	2457	8772	30850	ENSG00000079246.15	ENST00000392132.6	XRCC5	XRCC5-201	Known	Known	None	0.10000000149011612	None	None	None	None
0c36cd14-5783-47af-b430-413e250c4e02	ONT_GM12878_R2	hg38_SIRV	chr9	98011305	98015939	+	3	589	27377	582836	ENSG00000136938.8	ENCODEHT000582836	ANP32B	ENCODEHT000582836	Known	ISM	Suffix	0.05000000074505806	None	None	None	None
0cb079a2-0db8-47e0-b754-31068572436f	ONT_GM12878_R1	hg38_SIRV	chr6	32589860	32578768	-	5	1176	18654	582653	ENSG00000196126.11	ENCODEHT000582653	HLA-DRB1	ENCODEHT000582653	Known	NIC	None	0.15000000596046448	None	None	None	None
97658f57-f2ad-43f0-b657-cd2b2c5e2c8d	ONT_GM12878_R2	hg38_SIRV	chr9	98011305	98015803	+	3	577	27377	582835	ENSG00000136938.8	ENCODEHT000582835	ANP32B	ENCODEHT000582835	Known	ISM	Suffix	0.15000000596046448	None	None	None	None
m54284U_191110_105540/7669753/ccs	PB_GM12878_R1	hg38_SIRV	chr19	58183422	58213559	+	8	2437	52111	187500	ENSG00000171606.17	ENST00000617501.4	ZNF274	ZNF274-212	Known	Known	None	0.20000000298023224	None	None	None	None
m54284U_191110_105540/3212731/ccs	PB_GM12878_R1	hg38_SIRV	chr11	123062136	123057503	-	9	2250	33517	116438	ENSG00000109971.13	ENST00000534624.5	HSPA8	HSPA8-224	Known	Known	None	0.25	None	None	None	None
40463fb8-3464-4070-b898-63864549cf97	ONT_GM12878_R1	hg38_SIRV	chr6	32589859	32578768	-	5	1175	18654	582653	ENSG00000196126.11	ENCODEHT000582653	HLA-DRB1	ENCODEHT000582653	Known	NIC	None	0.15000000596046448	None	None	None	None
4130481b-e2b0-4e89-92dc-7258466ec57f	ONT_GM12878_R1	hg38_SIRV	chr1	153977645	153974513	-	5	994	3272	11570	ENSG00000143543.14	ENST00000271843.8	JTB	JTB-201	Known	Known	None	0.10000000149011612	None	None	None	None
m54284U_191110_105540/54068360/ccs	PB_GM12878_R1	hg38_SIRV	chr2	216109399	216205423	+	21	2458	8772	30850	ENSG00000079246.15	ENST00000392132.6	XRCC5	XRCC5-201	Known	Known	None	0.15000000596046448	None	None	None	None
a0344763-b9d0-4720-9a91-c7f280fbec78	ONT_GM12878_R2	hg38_SIRV	chr9	98011305	98015788	+	3	562	27377	582835	ENSG00000136938.8	ENCODEHT000582835	ANP32B	ENCODEHT000582835	Known	ISM	Suffix	0.44999998807907104	None	None	None	None
64a77bef-8763-4a48-93de-5f51c00be45f	ONT_GM12878_R1	hg38_SIRV	chr6	32589792	32578768	-	6	1174	18654	66419	ENSG00000196126.11	ENST00000360004.5	HLA-DRB1	HLA-DRB1-201	Known	Known	None	0.15000000596046448	None	None	None	None
m54284U_191110_105540/4784278/ccs	PB_GM12878_R1	hg38_SIRV	chr11	123062138	123057503	-	9	2252	33517	116438	ENSG00000109971.13	ENST00000534624.5	HSPA8	HSPA8-224	Known	Known	None	0.25	None	None	None	None
m54284U_191110_105540/8718842/ccs	PB_GM12878_R1	hg38_SIRV	chr19	58183426	58213565	+	7	2319	52111	582838	ENSG00000171606.17	ENCODEHT000582838	ZNF274	ENCODEHT000582838	Known	NIC	None	0.20000000298023224	None	None	None	None
a0f0b9cb-e8b2-4039-a3c2-34d97239d050	ONT_GM12878_R2	hg38_SIRV	chr9	98011305	98015786	+	3	560	27377	582835	ENSG00000136938.8	ENCODEHT000582835	ANP32B	ENCODEHT000582835	Known	ISM	Suffix	0.4000000059604645	None	None	None	None
e722fea6-40dc-48e9-bf38-582f664cd076	ONT_GM12878_R1	hg38_SIRV	chr6	32589794	32578768	-	6	1176	18654	66419	ENSG00000196126.11	ENST00000360004.5	HLA-DRB1	HLA-DRB1-201	Known	Known	None	0.15000000596046448	None	None	None	None
m54284U_191110_105540/54330284/ccs	PB_GM12878_R1	hg38_SIRV	chr2	216109372	216127546	+	7	1791	8772	581716	ENSG00000079246.15	ENCODEHT000581716	XRCC5	ENCODEHT000581716	Known	ISM	Prefix	0.699999988079071	None	None	None	None
2cb05c1d-2287-4831-9d92-a280e801bea2	ONT_GM12878_R1	hg38_SIRV	chr1	153977646	153974513	-	5	1001	3272	11570	ENSG00000143543.14	ENST00000271843.8	JTB	JTB-201	Known	Known	None	0.10000000149011612	None	None	None	None
3c02207e-fdc6-4ba6-b03f-062c8e823f5d	ONT_GM12878_R1	hg38_SIRV	chr6	32584219	32578768	-	4	934	18654	582698	ENSG00000196126.11	ENCODEHT000582698	HLA-DRB1	ENCODEHT000582698	Known	ISM	Suffix	0.15000000596046448	None	None	None	None
c2c7e47b-4d3a-452f-b1d9-495250b82898	ONT_GM12878_R1	hg38_SIRV	chr9	98011307	98015815	+	3	575	27377	582835	ENSG00000136938.8	ENCODEHT000582835	ANP32B	ENCODEHT000582835	Known	ISM	Suffix	0.05000000074505806	None	None	None	None
m54284U_191110_105540/4917301/ccs	PB_GM12878_R1	hg38_SIRV	chr11	123062137	123057503	-	9	2251	33517	116438	ENSG00000109971.13	ENST00000534624.5	HSPA8	HSPA8-224	Known	Known	None	0.25	None	None	None	None
m54284U_191110_105540/9831745/ccs	PB_GM12878_R1	hg38_SIRV	chr19	58183422	58213553	+	5	2137	52111	187495	ENSG00000171606.17	ENST00000424679.6	ZNF274	ZNF274-203	Known	Known	None	0.20000000298023224	None	None	None	None
d0cc4c77-f4a0-45f0-93a5-2698f14fd746	ONT_GM12878_R1	hg38_SIRV	chr6	32589807	32578768	-	6	1189	18654	66419	ENSG00000196126.11	ENST00000360004.5	HLA-DRB1	HLA-DRB1-201	Known	Known	None	0.15000000596046448	None	None	None	None
9a2a2c69-ff16-4b57-9baa-eded2a3b8715	ONT_GM12878_R1	hg38_SIRV	chr9	98011308	98015793	+	3	546	27377	582835	ENSG00000136938.8	ENCODEHT000582835	ANP32B	ENCODEHT000582835	Known	ISM	Suffix	0.5	None	None	None	None
m54284U_191110_105540/55315044/ccs	PB_GM12878_R1	hg38_SIRV	chr2	216109383	216192736	+	18	2026	8772	580457	ENSG00000079246.15	ENCODEHT000580457	XRCC5	ENCODEHT000580457	Known	ISM	Prefix	0.550000011920929	None	None	None	None
1bf855eb-1667-4f73-bd9d-80f702b4160b	ONT_GM12878_R1	hg38_SIRV	chr6	32589868	32578786	-	6	1174	18654	582801	ENSG00000196126.11	ENCODEHT000582801	HLA-DRB1	ENCODEHT000582801	Known	NIC	None	0.15000000596046448	None	None	None	None
7fe52e66-d403-4bbf-9fa5-1537ad78f201	ONT_GM12878_R1	hg38_SIRV	chr9	98011308	98015945	+	3	716	27377	582835	ENSG00000136938.8	ENCODEHT000582835	ANP32B	ENCODEHT000582835	Known	ISM	Suffix	0.20000000298023224	None	None	None	None
m54284U_191110_105540/5769549/ccs	PB_GM12878_R1	hg38_SIRV	chr11	123062124	123057506	-	9	2229	33517	549503	ENSG00000109971.13	ENCODEHT000549503	HSPA8	ENCODEHT000549503	Known	NIC	None	0.25	None	None	None	None
001a46e3-ad95-4878-add8-15077a304105	ONT_GM12878_R1	hg38_SIRV	chr1	153977645	153974513	-	5	1000	3272	11570	ENSG00000143543.14	ENST00000271843.8	JTB	JTB-201	Known	Known	None	0.10000000149011612	None	None	None	None
m54284U_191110_105540/15403039/ccs	PB_GM12878_R1	hg38_SIRV	chr19	58183422	58213560	+	8	2445	52111	187500	ENSG00000171606.17	ENST00000617501.4	ZNF274	ZNF274-212	Known	Known	None	0.20000000298023224	None	None	None	None
3a39a7e4-5eb4-473f-a096-7614dc72d1cb	ONT_GM12878_R1	hg38_SIRV	chr6	32589794	32578768	-	6	1176	18654	66419	ENSG00000196126.11	ENST00000360004.5	HLA-DRB1	HLA-DRB1-201	Known	Known	None	0.15000000596046448	None	None	None	None
556ef2f0-6c3f-45d0-ac1c-f64434fdda4b	ONT_GM12878_R1	hg38_SIRV	chr9	98011308	98015919	+	3	559	27377	582836	ENSG00000136938.8	ENCODEHT000582836	ANP32B	ENCODEHT000582836	Known	ISM	Suffix	0.5	None	None	None	None
m54284U_191110_105540/55837828/ccs	PB_GM12878_R1	hg38_SIRV	chr2	216109399	216205421	+	21	2456	8772	30850	ENSG00000079246.15	ENST00000392132.6	XRCC5	XRCC5-201	Known	Known	None	0.10000000149011612	None	None	None	None
68c7dddb-7cdc-4fce-9cea-9fb22cdde676	ONT_GM12878_R1	hg38_SIRV	chr6	32589792	32578768	-	6	1189	18654	66419	ENSG00000196126.11	ENST00000360004.5	HLA-DRB1	HLA-DRB1-201	Known	Known	None	0.15000000596046448	None	None	None	None
m54284U_191110_105540/7539285/ccs	PB_GM12878_R1	hg38_SIRV	chr11	123062136	123057503	-	9	2250	33517	116438	ENSG00000109971.13	ENST00000534624.5	HSPA8	HSPA8-224	Known	Known	None	0.25	None	None	None	None
a61090b0-6b62-495d-b001-7ec6de23eeeb	ONT_GM12878_R1	hg38_SIRV	chr9	98011308	98015821	+	3	592	27377	582835	ENSG00000136938.8	ENCODEHT000582835	ANP32B	ENCODEHT000582835	Known	ISM	Suffix	0.05000000074505806	None	None	None	None
m54284U_191110_105540/43975792/ccs	PB_GM12878_R1	hg38_SIRV	chr19	58183422	58213560	+	8	2445	52111	187500	ENSG00000171606.17	ENST00000617501.4	ZNF274	ZNF274-212	Known	Known	None	0.20000000298023224	None	None	None	None
31c0ee5a-9e93-4c6d-810f-9b90b4a1a204	ONT_GM12878_R1	hg38_SIRV	chr6	32589792	32578768	-	6	1174	18654	66419	ENSG00000196126.11	ENST00000360004.5	HLA-DRB1	HLA-DRB1-201	Known	Known	None	0.15000000596046448	None	None	None	None
ee4d4d16-3621-428a-b6a1-7adb4d9201cd	ONT_GM12878_R1	hg38_SIRV	chr1	153977489	153974513	-	5	844	3272	11570	ENSG00000143543.14	ENST00000271843.8	JTB	JTB-201	Known	Known	None	0.10000000149011612	None	None	None	None
ace71bd0-aac8-43c8-88a9-36737c3d45f0	ONT_GM12878_R1	hg38_SIRV	chr6	32578980	32578782	-	1	328	18654	582781	ENSG00000196126.11	ENCODEHT000582781	HLA-DRB1	ENCODEHT000582781	Known	ISM	None	0.15000000596046448	None	None	None	None
249cc8be-b22b-4f7d-afba-05394f088cbb	ONT_GM12878_R1	hg38_SIRV	chr9	98011308	98015801	+	3	560	27377	582835	ENSG00000136938.8	ENCODEHT000582835	ANP32B	ENCODEHT000582835	Known	ISM	Suffix	0.20000000298023224	None	None	None	None
m54284U_191110_105540/56295994/ccs	PB_GM12878_R1	hg38_SIRV	chr2	216109399	216205430	+	21	2465	8772	30850	ENSG00000079246.15	ENST00000392132.6	XRCC5	XRCC5-201	Known	Known	None	0.10000000149011612	None	None	None	None
m54284U_191110_105540/11339512/ccs	PB_GM12878_R1	hg38_SIRV	chr11	123062136	123057503	-	9	2250	33517	116438	ENSG00000109971.13	ENST00000534624.5	HSPA8	HSPA8-224	Known	Known	None	0.25	None	None	None	None
e999b2f6-4265-42e2-afbd-54a59e5849be	ONT_GM12878_R1	hg38_SIRV	chr6	32589860	32578768	-	5	1173	18654	582653	ENSG00000196126.11	ENCODEHT000582653	HLA-DRB1	ENCODEHT000582653	Known	NIC	None	0.15000000596046448	None	None	None	None
m54284U_191110_105540/65734530/ccs	PB_GM12878_R1	hg38_SIRV	chr19	58183422	58213559	+	8	2444	52111	187500	ENSG00000171606.17	ENST00000617501.4	ZNF274	ZNF274-212	Known	Known	None	0.20000000298023224	None	None	None	None
53892484-3d19-4b8b-9ae6-4609f97d91b9	ONT_GM12878_R1	hg38_SIRV	chr9	98011308	98015813	+	3	584	27377	582835	ENSG00000136938.8	ENCODEHT000582835	ANP32B	ENCODEHT000582835	Known	ISM	Suffix	0.05000000074505806	None	None	None	None
360775fc-f67a-40ef-b929-8af9c48646bd	ONT_GM12878_R1	hg38_SIRV	chr6	32580821	32578768	-	2	437	18654	582852	ENSG00000196126.11	ENCODEHT000582852	HLA-DRB1	ENCODEHT000582852	Known	ISM	Suffix	0.15000000596046448	None	None	None	None
m54284U_191110_105540/56756396/ccs	PB_GM12878_R1	hg38_SIRV	chr2	216109399	216205423	+	21	2458	8772	30850	ENSG00000079246.15	ENST00000392132.6	XRCC5	XRCC5-201	Known	Known	None	0.15000000596046448	None	None	None	None
68b7e311-5c53-4734-990a-91126f815f03	ONT_GM12878_R1	hg38_SIRV	chr1	153977645	153974513	-	5	977	3272	582650	ENSG00000143543.14	ENCODEHT000582650	JTB	ENCODEHT000582650	Known	NNC	None	0.10000000149011612	None	None	None	None
m54284U_191110_105540/12519154/ccs	PB_GM12878_R1	hg38_SIRV	chr11	123062136	123057503	-	9	2250	33517	116438	ENSG00000109971.13	ENST00000534624.5	HSPA8	HSPA8-224	Known	Known	None	0.25	None	None	None	None
7595b1eb-eddc-456b-9b0b-b33c0f1a6bd1	ONT_GM12878_R2	hg38_SIRV	chr9	98011308	98016070	+	3	710	27377	582836	ENSG00000136938.8	ENCODEHT000582836	ANP32B	ENCODEHT000582836	Known	ISM	Suffix	0.30000001192092896	None	None	None	None
m54284U_191110_105540/74123150/ccs	PB_GM12878_R1	hg38_SIRV	chr19	58183422	58213561	+	8	2446	52111	187500	ENSG00000171606.17	ENST00000617501.4	ZNF274	ZNF274-212	Known	Known	None	0.20000000298023224	None	None	None	None
a27def9e-8fb8-4c70-b1d3-d7495b49e503	ONT_GM12878_R1	hg38_SIRV	chr6	32589792	32578768	-	6	1174	18654	66419	ENSG00000196126.11	ENST00000360004.5	HLA-DRB1	HLA-DRB1-201	Known	Known	None	0.15000000596046448	None	None	None	None
2168360c-47f5-41bf-ae8f-d0302466671b	ONT_GM12878_R1	hg38_SIRV	chr9	98011309	98015822	+	3	585	27377	582835	ENSG00000136938.8	ENCODEHT000582835	ANP32B	ENCODEHT000582835	Known	ISM	Suffix	0.05000000074505806	None	None	None	None
m54284U_191110_105540/57083624/ccs	PB_GM12878_R1	hg38_SIRV	chr2	216109399	216205427	+	21	2462	8772	30850	ENSG00000079246.15	ENST00000392132.6	XRCC5	XRCC5-201	Known	Known	None	0.10000000149011612	None	None	None	None
m54284U_191110_105540/14223049/ccs	PB_GM12878_R1	hg38_SIRV	chr11	123062137	123057503	-	9	2251	33517	116438	ENSG00000109971.13	ENST00000534624.5	HSPA8	HSPA8-224	Known	Known	None	0.25	None	None	None	None
8f612af7-de80-4d37-83ab-97635d29911f	ONT_GM12878_R1	hg38_SIRV	chr6	32580270	32578770	-	2	363	18654	582846	ENSG00000196126.11	ENCODEHT000582846	HLA-DRB1	ENCODEHT000582846	Known	ISM	Suffix	0.15000000596046448	None	None	None	None
2e05c319-8019-44eb-b9a9-336dc269ff86	ONT_GM12878_R2	hg38_SIRV	chr9	98011309	98015937	+	3	576	27377	582836	ENSG00000136938.8	ENCODEHT000582836	ANP32B	ENCODEHT000582836	Known	ISM	Suffix	0.10000000149011612	None	None	None	None
531b61cc-0bf3-49d6-a78a-8c53ad23db9a	ONT_GM12878_R1	hg38_SIRV	chr1	153977666	153974513	-	5	1013	3272	11570	ENSG00000143543.14	ENST00000271843.8	JTB	JTB-201	Known	Known	None	0.10000000149011612	None	None	None	None
m54284U_191110_105540/75301749/ccs	PB_GM12878_R1	hg38_SIRV	chr19	58183422	58213534	+	8	2419	52111	187500	ENSG00000171606.17	ENST00000617501.4	ZNF274	ZNF274-212	Known	Known	None	0.44999998807907104	None	None	None	None
7e12a420-ea73-4618-80e8-99c5b5f2dc2c	ONT_GM12878_R1	hg38_SIRV	chr6	32589767	32578768	-	6	1143	18654	66419	ENSG00000196126.11	ENST00000360004.5	HLA-DRB1	HLA-DRB1-201	Known	Known	None	0.15000000596046448	None	None	None	None
33f0bd9d-61b6-4e17-8c8d-745cbdc659c0	ONT_GM12878_R1	hg38_SIRV	chr9	98011310	98015935	+	3	693	27377	582835	ENSG00000136938.8	ENCODEHT000582835	ANP32B	ENCODEHT000582835	Known	ISM	Suffix	0.20000000298023224	None	None	None	None
m54284U_191110_105540/14813826/ccs	PB_GM12878_R1	hg38_SIRV	chr11	123062136	123057503	-	9	2250	33517	116438	ENSG00000109971.13	ENST00000534624.5	HSPA8	HSPA8-224	Known	Known	None	0.25	None	None	None	None
m54284U_191110_105540/57411784/ccs	PB_GM12878_R1	hg38_SIRV	chr2	216109399	216205422	+	21	2457	8772	30850	ENSG00000079246.15	ENST00000392132.6	XRCC5	XRCC5-201	Known	Known	None	0.10000000149011612	None	None	None	None
7d37198f-b237-469f-9206-12527baf8f12	ONT_GM12878_R1	hg38_SIRV	chr6	32589792	32578768	-	6	1182	18654	66419	ENSG00000196126.11	ENST00000360004.5	HLA-DRB1	HLA-DRB1-201	Known	Known	None	0.15000000596046448	None	None	None	None
m54284U_191110_105540/78315728/ccs	PB_GM12878_R1	hg38_SIRV	chr19	58183422	58213511	+	8	2396	52111	187500	ENSG00000171606.17	ENST00000617501.4	ZNF274	ZNF274-212	Known	Known	None	0.5	None	None	None	None
47e3af96-b416-4a6c-a353-d4a68ec034b7	ONT_GM12878_R1	hg38_SIRV	chr9	98011310	98015941	+	3	579	27377	582836	ENSG00000136938.8	ENCODEHT000582836	ANP32B	ENCODEHT000582836	Known	ISM	Suffix	0.05000000074505806	None	None	None	None
55636634-2beb-410f-ac2d-e75fcf2a6d39	ONT_GM12878_R1	hg38_SIRV	chr6	32589793	32578768	-	6	1175	18654	66419	ENSG00000196126.11	ENST00000360004.5	HLA-DRB1	HLA-DRB1-201	Known	Known	None	0.15000000596046448	None	None	None	None
faad0bbd-6a66-4b72-a380-9b0cbb30f74f	ONT_GM12878_R1	hg38_SIRV	chr1	153977646	153974513	-	5	991	3272	11570	ENSG00000143543.14	ENST00000271843.8	JTB	JTB-201	Known	Known	None	0.10000000149011612	None	None	None	None
m54284U_191110_105540/14877455/ccs	PB_GM12878_R1	hg38_SIRV	chr11	123062136	123057503	-	9	2250	33517	116438	ENSG00000109971.13	ENST00000534624.5	HSPA8	HSPA8-224	Known	Known	None	0.25	None	None	None	None
b7f011b0-5a4b-480c-8c70-7476755f97bc	ONT_GM12878_R1	hg38_SIRV	chr9	98011310	98015884	+	3	515	27377	582836	ENSG00000136938.8	ENCODEHT000582836	ANP32B	ENCODEHT000582836	Known	ISM	Suffix	0.20000000298023224	None	None	None	None
3697e011-af10-4b0f-bfa1-09bc87eca9e6	ONT_GM12878_R1	hg38_SIRV	chr6	32589858	32578768	-	5	1174	18654	582653	ENSG00000196126.11	ENCODEHT000582653	HLA-DRB1	ENCODEHT000582653	Known	NIC	None	0.15000000596046448	None	None	None	None
m54284U_191110_105540/58458120/ccs	PB_GM12878_R1	hg38_SIRV	chr2	216109399	216127674	+	8	888	8772	580440	ENSG00000079246.15	ENCODEHT000580440	XRCC5	ENCODEHT000580440	Known	ISM	Prefix	0.699999988079071	None	None	None	None
m54284U_191110_105540/83168017/ccs	PB_GM12878_R1	hg38_SIRV	chr19	58183422	58213563	+	8	2448	52111	187500	ENSG00000171606.17	ENST00000617501.4	ZNF274	ZNF274-212	Known	Known	None	0.15000000596046448	None	None	None	None
8e2937fb-2da1-489a-af55-efbf54e8246a	ONT_GM12878_R1	hg38_SIRV	chr9	98011310	98015785	+	3	548	27377	582835	ENSG00000136938.8	ENCODEHT000582835	ANP32B	ENCODEHT000582835	Known	ISM	Suffix	0.44999998807907104	None	None	None	None
2eb986ab-627d-4736-aa4b-45912057fc4d	ONT_GM12878_R2	hg38_SIRV	chr6	32589794	32578768	-	6	1176	18654	66419	ENSG00000196126.11	ENST00000360004.5	HLA-DRB1	HLA-DRB1-201	Known	Known	None	0.15000000596046448	None	None	None	None
m54284U_191110_105540/15532601/ccs	PB_GM12878_R1	hg38_SIRV	chr11	123062136	123057503	-	9	2250	33517	116438	ENSG00000109971.13	ENST00000534624.5	HSPA8	HSPA8-224	Known	Known	None	0.25	None	None	None	None
6cf5d4eb-377c-43e4-9591-26859e7c443f	ONT_GM12878_R1	hg38_SIRV	chr1	153977624	153974513	-	5	979	3272	11570	ENSG00000143543.14	ENST00000271843.8	JTB	JTB-201	Known	Known	None	0.10000000149011612	None	None	None	None
da2e2452-7c0d-4a0a-9f99-494ff730b7dc	ONT_GM12878_R2	hg38_SIRV	chr6	32589793	32578768	-	6	1175	18654	66419	ENSG00000196126.11	ENST00000360004.5	HLA-DRB1	HLA-DRB1-201	Known	Known	None	0.15000000596046448	None	None	None	None
85af7d14-e186-405a-98cd-eaf115097e49	ONT_GM12878_R2	hg38_SIRV	chr9	98011310	98015813	+	3	582	27377	582835	ENSG00000136938.8	ENCODEHT000582835	ANP32B	ENCODEHT000582835	Known	ISM	Suffix	0.05000000074505806	None	None	None	None
m54284U_191110_105540/59771285/ccs	PB_GM12878_R1	hg38_SIRV	chr2	216109399	216205423	+	21	2458	8772	30850	ENSG00000079246.15	ENST00000392132.6	XRCC5	XRCC5-201	Known	Known	None	0.15000000596046448	None	None	None	None
m54284U_191110_105540/88998367/ccs	PB_GM12878_R1	hg38_SIRV	chr19	58183422	58213551	+	8	2436	52111	187500	ENSG00000171606.17	ENST00000617501.4	ZNF274	ZNF274-212	Known	Known	None	0.20000000298023224	None	None	None	None
1d32e67d-7695-4853-bd15-57fda8aa761f	ONT_GM12878_R2	hg38_SIRV	chr6	32580843	32578768	-	3	427	18654	582631	ENSG00000196126.11	ENCODEHT000582631	HLA-DRB1	ENCODEHT000582631	Known	ISM	Suffix	0.15000000596046448	None	None	None	None
m54284U_191110_105540/15794515/ccs	PB_GM12878_R1	hg38_SIRV	chr11	123062136	123057503	-	9	2250	33517	116438	ENSG00000109971.13	ENST00000534624.5	HSPA8	HSPA8-224	Known	Known	None	0.25	None	None	None	None
bfe608dd-c766-492f-ab49-4aae625126c5	ONT_GM12878_R1	hg38_SIRV	chr9	98011311	98015920	+	3	557	27377	582836	ENSG00000136938.8	ENCODEHT000582836	ANP32B	ENCODEHT000582836	Known	ISM	Suffix	0.5	None	None	None	None
m54284U_191110_105540/63178381/ccs	PB_GM12878_R1	hg38_SIRV	chr2	216109399	216205421	+	21	2456	8772	30850	ENSG00000079246.15	ENST00000392132.6	XRCC5	XRCC5-201	Known	Known	None	0.10000000149011612	None	None	None	None
9c8653e9-e656-407a-9011-0752c723988e	ONT_GM12878_R2	hg38_SIRV	chr6	32589854	32578768	-	5	1170	18654	582653	ENSG00000196126.11	ENCODEHT000582653	HLA-DRB1	ENCODEHT000582653	Known	NIC	None	0.15000000596046448	None	None	None	None
m54284U_191110_105540/94634262/ccs	PB_GM12878_R1	hg38_SIRV	chr19	58183422	58213299	+	8	2184	52111	187500	ENSG00000171606.17	ENST00000617501.4	ZNF274	ZNF274-212	Known	Known	None	0.6499999761581421	None	None	None	None
67d4d303-aebf-4e80-b1fa-a5bfff7316a0	ONT_GM12878_R1	hg38_SIRV	chr9	98011309	98015785	+	4	660	27377	582853	ENSG00000136938.8	ENCODEHT000582853	ANP32B	ENCODEHT000582853	Known	ISM	Suffix	0.4000000059604645	None	None	None	None
a50fe9b5-b920-43a9-a429-1cb460bd8d92	ONT_GM12878_R1	hg38_SIRV	chr1	153977615	153974513	-	5	960	3272	11570	ENSG00000143543.14	ENST00000271843.8	JTB	JTB-201	Known	Known	None	0.10000000149011612	None	None	None	None
m54284U_191110_105540/16253643/ccs	PB_GM12878_R1	hg38_SIRV	chr11	123062136	123057503	-	9	2250	33517	116438	ENSG00000109971.13	ENST00000534624.5	HSPA8	HSPA8-224	Known	Known	None	0.25	None	None	None	None
29012ae0-70dd-49c2-bc62-1fce951c0868	ONT_GM12878_R2	hg38_SIRV	chr6	32589793	32578768	-	6	1175	18654	66419	ENSG00000196126.11	ENST00000360004.5	HLA-DRB1	HLA-DRB1-201	Known	Known	None	0.15000000596046448	None	None	None	None
17f42fa1-5c7f-465a-98ea-5951214ce19d	ONT_GM12878_R1	hg38_SIRV	chr9	98011311	98015938	+	3	699	27377	582835	ENSG00000136938.8	ENCODEHT000582835	ANP32B	ENCODEHT000582835	Known	ISM	Suffix	0.25	None	None	None	None
3102cc72-1d5f-4652-a583-389acbebf74d	ONT_GM12878_R2	hg38_SIRV	chr6	32589793	32578768	-	6	1175	18654	66419	ENSG00000196126.11	ENST00000360004.5	HLA-DRB1	HLA-DRB1-201	Known	Known	None	0.15000000596046448	None	None	None	None
m54284U_191110_105540/103154150/ccs	PB_GM12878_R1	hg38_SIRV	chr19	58183422	58213409	+	8	2294	52111	187500	ENSG00000171606.17	ENST00000617501.4	ZNF274	ZNF274-212	Known	Known	None	0.5	None	None	None	None
m54284U_191110_105540/104663003/ccs	PB_GM12878_R1	hg38_SIRV	chr19	58183422	58213298	+	7	1670	52111	582854	ENSG00000171606.17	ENCODEHT000582854	ZNF274	ENCODEHT000582854	Known	NNC	None	0.6499999761581421	None	None	None	None
m54284U_191110_105540/67567685/ccs	PB_GM12878_R1	hg38_SIRV	chr2	216109399	216127671	+	8	885	8772	580440	ENSG00000079246.15	ENCODEHT000580440	XRCC5	ENCODEHT000580440	Known	ISM	Prefix	0.6000000238418579	None	None	None	None
m54284U_191110_105540/16712259/ccs	PB_GM12878_R1	hg38_SIRV	chr11	123062136	123057503	-	9	2250	33517	116438	ENSG00000109971.13	ENST00000534624.5	HSPA8	HSPA8-224	Known	Known	None	0.25	None	None	None	None
778b5248-da8d-4147-98d3-c41103427f6c	ONT_GM12878_R2	hg38_SIRV	chr9	98011311	98015805	+	3	573	27377	582835	ENSG00000136938.8	ENCODEHT000582835	ANP32B	ENCODEHT000582835	Known	ISM	Suffix	0.15000000596046448	None	None	None	None
6120f3ce-27eb-4f27-9d6c-5d3cb647128e	ONT_GM12878_R2	hg38_SIRV	chr6	32589676	32578768	-	6	1058	18654	66419	ENSG00000196126.11	ENST00000360004.5	HLA-DRB1	HLA-DRB1-201	Known	Known	None	0.15000000596046448	None	None	None	None
7740ab33-f500-4627-b257-fab140a5ed3e	ONT_GM12878_R1	hg38_SIRV	chr1	153977671	153974513	-	3	872	3272	582749	ENSG00000143543.14	ENCODEHT000582749	JTB	ENCODEHT000582749	Known	NIC	None	0.10000000149011612	None	None	None	None
82ad13c1-b9f1-44ae-9abc-bd671afcdf5f	ONT_GM12878_R2	hg38_SIRV	chr9	98011311	98015792	+	3	560	27377	582835	ENSG00000136938.8	ENCODEHT000582835	ANP32B	ENCODEHT000582835	Known	ISM	Suffix	0.5	None	None	None	None
14da8d3b-9715-49d5-81ef-d10922d580ce	ONT_GM12878_R2	hg38_SIRV	chr6	32589858	32578768	-	5	1180	18654	582653	ENSG00000196126.11	ENCODEHT000582653	HLA-DRB1	ENCODEHT000582653	Known	NIC	None	0.15000000596046448	None	None	None	None
m54284U_191110_105540/111411790/ccs	PB_GM12878_R1	hg38_SIRV	chr19	58183422	58213561	+	8	2446	52111	187500	ENSG00000171606.17	ENST00000617501.4	ZNF274	ZNF274-212	Known	Known	None	0.20000000298023224	None	None	None	None
m54284U_191110_105540/71108084/ccs	PB_GM12878_R1	hg38_SIRV	chr2	216109399	216205421	+	21	2456	8772	30850	ENSG00000079246.15	ENST00000392132.6	XRCC5	XRCC5-201	Known	Known	None	0.10000000149011612	None	None	None	None
m54284U_191110_105540/17761660/ccs	PB_GM12878_R1	hg38_SIRV	chr11	123062139	123057503	-	9	2253	33517	116438	ENSG00000109971.13	ENST00000534624.5	HSPA8	HSPA8-224	Known	Known	None	0.25	None	None	None	None
e55c5bd5-d257-4a09-9aec-99e11c7a9b7a	ONT_GM12878_R2	hg38_SIRV	chr6	32584226	32578768	-	4	966	18654	582698	ENSG00000196126.11	ENCODEHT000582698	HLA-DRB1	ENCODEHT000582698	Known	ISM	Suffix	0.15000000596046448	None	None	None	None
8b117b0e-6829-4f7b-b962-842e3570ad1f	ONT_GM12878_R2	hg38_SIRV	chr9	98011311	98015943	+	3	572	27377	582836	ENSG00000136938.8	ENCODEHT000582836	ANP32B	ENCODEHT000582836	Known	ISM	Suffix	0.05000000074505806	None	None	None	None
93be3570-9a44-4221-a3d8-b67492e8a871	ONT_GM12878_R1	hg38_SIRV	chr1	153977635	153974513	-	5	984	3272	11570	ENSG00000143543.14	ENST00000271843.8	JTB	JTB-201	Known	Known	None	0.10000000149011612	None	None	None	None
0fb6aedd-6ac0-4a32-a535-a68b37c74525	ONT_GM12878_R2	hg38_SIRV	chr6	32589797	32578768	-	6	1179	18654	66419	ENSG00000196126.11	ENST00000360004.5	HLA-DRB1	HLA-DRB1-201	Known	Known	None	0.15000000596046448	None	None	None	None
m54284U_191110_105540/140707794/ccs	PB_GM12878_R1	hg38_SIRV	chr19	58183422	58213559	+	8	2444	52111	187500	ENSG00000171606.17	ENST00000617501.4	ZNF274	ZNF274-212	Known	Known	None	0.20000000298023224	None	None	None	None
m54284U_191110_105540/18743459/ccs	PB_GM12878_R1	hg38_SIRV	chr11	123062136	123057503	-	9	2250	33517	116438	ENSG00000109971.13	ENST00000534624.5	HSPA8	HSPA8-224	Known	Known	None	0.25	None	None	None	None
b0e85243-fe33-460f-bbec-12fb8c245d44	ONT_GM12878_R1	hg38_SIRV	chr9	98011313	98015812	+	3	570	27377	582835	ENSG00000136938.8	ENCODEHT000582835	ANP32B	ENCODEHT000582835	Known	ISM	Suffix	0.05000000074505806	None	None	None	None
m54284U_191110_105540/71370049/ccs	PB_GM12878_R1	hg38_SIRV	chr2	216109399	216127674	+	8	888	8772	580440	ENSG00000079246.15	ENCODEHT000580440	XRCC5	ENCODEHT000580440	Known	ISM	Prefix	0.699999988079071	None	None	None	None
00e4aa13-ae67-4c52-aa6c-a501205da654	ONT_GM12878_R2	hg38_SIRV	chr6	32589794	32578768	-	6	1176	18654	66419	ENSG00000196126.11	ENST00000360004.5	HLA-DRB1	HLA-DRB1-201	Known	Known	None	0.15000000596046448	None	None	None	None
01683a3b-7453-4b76-9fc9-6973d3746cee	ONT_GM12878_R2	hg38_SIRV	chr9	98011313	98015937	+	3	686	27377	582835	ENSG00000136938.8	ENCODEHT000582835	ANP32B	ENCODEHT000582835	Known	ISM	Suffix	0.25	None	None	None	None
m54284U_191110_105540/141232924/ccs	PB_GM12878_R1	hg38_SIRV	chr19	58183422	58213561	+	8	2446	52111	187500	ENSG00000171606.17	ENST00000617501.4	ZNF274	ZNF274-212	Known	Known	None	0.20000000298023224	None	None	None	None
m54284U_191110_105540/18940784/ccs	PB_GM12878_R1	hg38_SIRV	chr11	123062136	123057503	-	9	2250	33517	116438	ENSG00000109971.13	ENST00000534624.5	HSPA8	HSPA8-224	Known	Known	None	0.25	None	None	None	None
d1eb82dd-d261-465a-be5c-ead226d47422	ONT_GM12878_R2	hg38_SIRV	chr6	32584120	32578768	-	4	835	18654	582698	ENSG00000196126.11	ENCODEHT000582698	HLA-DRB1	ENCODEHT000582698	Known	ISM	Suffix	0.15000000596046448	None	None	None	None
03e6d3a4-01f9-4764-af43-a383547ce902	ONT_GM12878_R1	hg38_SIRV	chr1	153977646	153974513	-	5	995	3272	11570	ENSG00000143543.14	ENST00000271843.8	JTB	JTB-201	Known	Known	None	0.10000000149011612	None	None	None	None
m54284U_191110_105540/71829886/ccs	PB_GM12878_R1	hg38_SIRV	chr2	216109399	216205495	+	21	2530	8772	30850	ENSG00000079246.15	ENST00000392132.6	XRCC5	XRCC5-201	Known	Known	None	0.25	None	None	None	None
f9a09abf-878b-4334-b8f0-db49b188cae2	ONT_GM12878_R2	hg38_SIRV	chr9	98011313	98015813	+	3	579	27377	582835	ENSG00000136938.8	ENCODEHT000582835	ANP32B	ENCODEHT000582835	Known	ISM	Suffix	0.05000000074505806	None	None	None	None
d517953a-eaf3-4e6e-bf76-c2906f381582	ONT_GM12878_R2	hg38_SIRV	chr6	32581839	32578768	-	3	749	18654	582704	ENSG00000196126.11	ENCODEHT000582704	HLA-DRB1	ENCODEHT000582704	Known	ISM	Both	0.15000000596046448	None	None	None	None
f2f67a25-b9c8-4567-82c1-27816aa17fd6	ONT_GM12878_R1	hg38_SIRV	chr1	153974775	153974513	-	1	277	3272	582654	ENSG00000143543.14	ENCODEHT000582654	JTB	ENCODEHT000582654	Known	Genomic	None	0.10000000149011612	None	None	None	None
257f6eee-f15e-4f04-abb0-ac81ff5d7e22	ONT_GM12878_R2	hg38_SIRV	chr6	32578932	32578782	-	1	280	18654	582781	ENSG00000196126.11	ENCODEHT000582781	HLA-DRB1	ENCODEHT000582781	Known	ISM	None	0.15000000596046448	None	None	None	None
99fe8a48-3583-42fa-b83b-d91f80b69ddd	ONT_GM12878_R2	hg38_SIRV	chr9	98011313	98015815	+	3	575	27377	582835	ENSG00000136938.8	ENCODEHT000582835	ANP32B	ENCODEHT000582835	Known	ISM	Suffix	0.05000000074505806	None	None	None	None
m54284U_191110_105540/148375989/ccs	PB_GM12878_R1	hg38_SIRV	chr19	58183422	58213560	+	8	2445	52111	187500	ENSG00000171606.17	ENST00000617501.4	ZNF274	ZNF274-212	Known	Known	None	0.20000000298023224	None	None	None	None
m54284U_191110_105540/19662298/ccs	PB_GM12878_R1	hg38_SIRV	chr11	123062115	123057503	-	9	2229	33517	116438	ENSG00000109971.13	ENST00000534624.5	HSPA8	HSPA8-224	Known	Known	None	0.25	None	None	None	None
7889f0f7-b700-4d9c-9dc8-ad0323336d38	ONT_GM12878_R2	hg38_SIRV	chr6	32580888	32578768	-	3	472	18654	582631	ENSG00000196126.11	ENCODEHT000582631	HLA-DRB1	ENCODEHT000582631	Known	ISM	Suffix	0.15000000596046448	None	None	None	None
m54284U_191110_105540/72026690/ccs	PB_GM12878_R1	hg38_SIRV	chr2	216109399	216205421	+	21	2456	8772	30850	ENSG00000079246.15	ENST00000392132.6	XRCC5	XRCC5-201	Known	Known	None	0.10000000149011612	None	None	None	None
75024191-5945-471f-8c43-cfa452c70559	ONT_GM12878_R1	hg38_SIRV	chr9	98011312	98015813	+	3	568	27377	582855	ENSG00000136938.8	ENCODEHT000582855	ANP32B	ENCODEHT000582855	Known	ISM	Suffix	0.05000000074505806	None	None	None	None
4b42bcb1-04de-42fa-96c1-a5222e4afea5	ONT_GM12878_R2	hg38_SIRV	chr6	32584269	32578768	-	4	984	18654	582698	ENSG00000196126.11	ENCODEHT000582698	HLA-DRB1	ENCODEHT000582698	Known	ISM	Suffix	0.15000000596046448	None	None	None	None
m54284U_191110_105540/20448577/ccs	PB_GM12878_R1	hg38_SIRV	chr11	123062136	123057503	-	9	2250	33517	116438	ENSG00000109971.13	ENST00000534624.5	HSPA8	HSPA8-224	Known	Known	None	0.25	None	None	None	None
m54284U_191110_105540/155715964/ccs	PB_GM12878_R1	hg38_SIRV	chr19	58183422	58213262	+	8	2147	52111	187500	ENSG00000171606.17	ENST00000617501.4	ZNF274	ZNF274-212	Known	Known	None	0.550000011920929	None	None	None	None
9d6d4347-719f-43d8-9919-0f5adc256c2a	ONT_GM12878_R1	hg38_SIRV	chr1	153977646	153974513	-	5	1008	3272	11570	ENSG00000143543.14	ENST00000271843.8	JTB	JTB-201	Known	Known	None	0.10000000149011612	None	None	None	None
8eedc36d-1e54-40b4-80d9-825db3e40f5e	ONT_GM12878_R2	hg38_SIRV	chr9	98011314	98015780	+	3	545	27377	582835	ENSG00000136938.8	ENCODEHT000582835	ANP32B	ENCODEHT000582835	Known	ISM	Suffix	0.550000011920929	None	None	None	None
m54284U_191110_105540/80283778/ccs	PB_GM12878_R1	hg38_SIRV	chr2	216109399	216205423	+	21	2458	8772	30850	ENSG00000079246.15	ENST00000392132.6	XRCC5	XRCC5-201	Known	Known	None	0.15000000596046448	None	None	None	None
8fcaa31e-6f37-4659-90be-5f22b3982237	ONT_GM12878_R2	hg38_SIRV	chr6	32589792	32578768	-	6	1174	18654	66419	ENSG00000196126.11	ENST00000360004.5	HLA-DRB1	HLA-DRB1-201	Known	Known	None	0.15000000596046448	None	None	None	None
m54284U_191110_105540/20907830/ccs	PB_GM12878_R1	hg38_SIRV	chr11	123062136	123057503	-	9	2250	33517	116438	ENSG00000109971.13	ENST00000534624.5	HSPA8	HSPA8-224	Known	Known	None	0.25	None	None	None	None
3fc282cc-280f-4fd6-861d-d22fbe4d0cbc	ONT_GM12878_R1	hg38_SIRV	chr9	98011316	98015764	+	3	510	27377	582835	ENSG00000136938.8	ENCODEHT000582835	ANP32B	ENCODEHT000582835	Known	ISM	Suffix	0.3499999940395355	None	None	None	None
09d9b5c3-a578-4c41-b01a-062b89116397	ONT_GM12878_R2	hg38_SIRV	chr6	32581839	32578768	-	4	752	18654	582623	ENSG00000196126.11	ENCODEHT000582623	HLA-DRB1	ENCODEHT000582623	Known	ISM	Suffix	0.15000000596046448	None	None	None	None
m54284U_191110_105540/158467693/ccs	PB_GM12878_R1	hg38_SIRV	chr19	58183422	58213560	+	8	2445	52111	187500	ENSG00000171606.17	ENST00000617501.4	ZNF274	ZNF274-212	Known	Known	None	0.20000000298023224	None	None	None	None
m54284U_191110_105540/81199402/ccs	PB_GM12878_R1	hg38_SIRV	chr2	216109399	216205423	+	21	2458	8772	30850	ENSG00000079246.15	ENST00000392132.6	XRCC5	XRCC5-201	Known	Known	None	0.15000000596046448	None	None	None	None
7a4aca78-e8da-4ae4-8cd7-3327ef2b4033	ONT_GM12878_R1	hg38_SIRV	chr1	153977635	153974513	-	5	990	3272	11570	ENSG00000143543.14	ENST00000271843.8	JTB	JTB-201	Known	Known	None	0.10000000149011612	None	None	None	None
90d56fe3-eabe-42cf-9544-dfbfba1b3783	ONT_GM12878_R2	hg38_SIRV	chr6	32589858	32578768	-	5	1174	18654	582653	ENSG00000196126.11	ENCODEHT000582653	HLA-DRB1	ENCODEHT000582653	Known	NIC	None	0.15000000596046448	None	None	None	None
dce5b893-4118-42a3-a019-aa438ebee93c	ONT_GM12878_R1	hg38_SIRV	chr9	98011316	98015937	+	3	676	27377	582835	ENSG00000136938.8	ENCODEHT000582835	ANP32B	ENCODEHT000582835	Known	ISM	Suffix	0.25	None	None	None	None
m54284U_191110_105540/20908809/ccs	PB_GM12878_R1	hg38_SIRV	chr11	123062136	123057503	-	9	2250	33517	116438	ENSG00000109971.13	ENST00000534624.5	HSPA8	HSPA8-224	Known	Known	None	0.25	None	None	None	None
m54284U_191110_105540/160171551/ccs	PB_GM12878_R1	hg38_SIRV	chr19	58183422	58213561	+	8	2446	52111	187500	ENSG00000171606.17	ENST00000617501.4	ZNF274	ZNF274-212	Known	Known	None	0.20000000298023224	None	None	None	None
17eb768b-1808-4a23-ad3d-f931048ddb25	ONT_GM12878_R2	hg38_SIRV	chr6	32584146	32578768	-	5	819	18654	582632	ENSG00000196126.11	ENCODEHT000582632	HLA-DRB1	ENCODEHT000582632	Known	ISM	Suffix	0.15000000596046448	None	None	None	None
9d01ec9f-acfa-4171-9e70-5272da4f88ee	ONT_GM12878_R1	hg38_SIRV	chr9	98011316	98015811	+	3	555	27377	582835	ENSG00000136938.8	ENCODEHT000582835	ANP32B	ENCODEHT000582835	Known	ISM	Suffix	0.05000000074505806	None	None	None	None
fba4def8-3a48-47f2-b43a-507455c0bdb4	ONT_GM12878_R2	hg38_SIRV	chr6	32584183	32578768	-	5	863	18654	582632	ENSG00000196126.11	ENCODEHT000582632	HLA-DRB1	ENCODEHT000582632	Known	ISM	Suffix	0.15000000596046448	None	None	None	None
m54284U_191110_105540/82119431/ccs	PB_GM12878_R1	hg38_SIRV	chr2	216109399	216127671	+	8	885	8772	580440	ENSG00000079246.15	ENCODEHT000580440	XRCC5	ENCODEHT000580440	Known	ISM	Prefix	0.6000000238418579	None	None	None	None
8ee8203f-6e26-4908-b098-05fbb732aa00	ONT_GM12878_R2	hg38_SIRV	chr9	98011316	98015793	+	3	550	27377	582835	ENSG00000136938.8	ENCODEHT000582835	ANP32B	ENCODEHT000582835	Known	ISM	Suffix	0.5	None	None	None	None
2c2c76ec-8df6-4859-87d4-e7f8e507fe6a	ONT_GM12878_R1	hg38_SIRV	chr1	153977646	153974513	-	5	1001	3272	11570	ENSG00000143543.14	ENST00000271843.8	JTB	JTB-201	Known	Known	None	0.10000000149011612	None	None	None	None
m54284U_191110_105540/23202170/ccs	PB_GM12878_R1	hg38_SIRV	chr11	123062136	123057503	-	9	2250	33517	116438	ENSG00000109971.13	ENST00000534624.5	HSPA8	HSPA8-224	Known	Known	None	0.25	None	None	None	None
m54284U_191110_105540/176097931/ccs	PB_GM12878_R1	hg38_SIRV	chr19	58183422	58213534	+	8	2419	52111	187500	ENSG00000171606.17	ENST00000617501.4	ZNF274	ZNF274-212	Known	Known	None	0.44999998807907104	None	None	None	None
9f535f7a-f290-4eef-995b-0f185769c7e7	ONT_GM12878_R2	hg38_SIRV	chr6	32589777	32578768	-	6	1159	18654	66419	ENSG00000196126.11	ENST00000360004.5	HLA-DRB1	HLA-DRB1-201	Known	Known	None	0.15000000596046448	None	None	None	None
2e0512aa-61fd-45d4-9750-e3dc43f18d84	ONT_GM12878_R2	hg38_SIRV	chr9	98011316	98015945	+	3	584	27377	582836	ENSG00000136938.8	ENCODEHT000582836	ANP32B	ENCODEHT000582836	Known	ISM	Suffix	0.05000000074505806	None	None	None	None
875c96c2-07c0-42e1-a876-6d6b7ac110b1	ONT_GM12878_R2	hg38_SIRV	chr6	32589857	32578768	-	5	1176	18654	582653	ENSG00000196126.11	ENCODEHT000582653	HLA-DRB1	ENCODEHT000582653	Known	NIC	None	0.15000000596046448	None	None	None	None
m54284U_191110_105540/87164315/ccs	PB_GM12878_R1	hg38_SIRV	chr2	216109399	216205397	+	21	2432	8772	30850	ENSG00000079246.15	ENST00000392132.6	XRCC5	XRCC5-201	Known	Known	None	0.44999998807907104	None	None	None	None
m54284U_191110_105540/88736245/ccs	PB_GM12878_R1	hg38_SIRV	chr2	216109399	216127588	+	8	877	8772	582856	ENSG00000079246.15	ENCODEHT000582856	XRCC5	ENCODEHT000582856	Known	NNC	None	0.75	None	None	None	None
m54284U_191110_105540/23530000/ccs	PB_GM12878_R1	hg38_SIRV	chr11	123062135	123057503	-	9	2243	33517	116438	ENSG00000109971.13	ENST00000534624.5	HSPA8	HSPA8-224	Known	Known	None	0.25	None	None	None	None
55a10339-e4fb-472d-acea-e0991ec90ba6	ONT_GM12878_R1	hg38_SIRV	chr9	98011317	98015801	+	3	553	27377	582835	ENSG00000136938.8	ENCODEHT000582835	ANP32B	ENCODEHT000582835	Known	ISM	Suffix	0.20000000298023224	None	None	None	None
m54284U_191111_172039/3670604/ccs	PB_GM12878_R2	hg38_SIRV	chr19	58183426	58213565	+	7	2319	52111	582838	ENSG00000171606.17	ENCODEHT000582838	ZNF274	ENCODEHT000582838	Known	NIC	None	0.20000000298023224	None	None	None	None
1dc93f3f-b8bb-4f9c-b5d3-6ddd90463700	ONT_GM12878_R2	hg38_SIRV	chr6	32589795	32578768	-	6	1177	18654	66419	ENSG00000196126.11	ENST00000360004.5	HLA-DRB1	HLA-DRB1-201	Known	Known	None	0.15000000596046448	None	None	None	None
cccfa870-eef3-4e62-a9f4-cbd6af780784	ONT_GM12878_R1	hg38_SIRV	chr1	153977583	153974513	-	5	938	3272	11570	ENSG00000143543.14	ENST00000271843.8	JTB	JTB-201	Known	Known	None	0.10000000149011612	None	None	None	None
7ff9daa2-637a-4002-b104-b69b35d00e04	ONT_GM12878_R1	hg38_SIRV	chr9	98011318	98015921	+	3	536	27377	582836	ENSG00000136938.8	ENCODEHT000582836	ANP32B	ENCODEHT000582836	Known	ISM	Suffix	0.5	None	None	None	None
b519aabb-b0ee-4be2-85b5-b523cceb47da	ONT_GM12878_R2	hg38_SIRV	chr6	32584238	32578768	-	5	913	18654	582632	ENSG00000196126.11	ENCODEHT000582632	HLA-DRB1	ENCODEHT000582632	Known	ISM	Suffix	0.15000000596046448	None	None	None	None
m54284U_191110_105540/25233420/ccs	PB_GM12878_R1	hg38_SIRV	chr11	123062138	123057503	-	9	2252	33517	116438	ENSG00000109971.13	ENST00000534624.5	HSPA8	HSPA8-224	Known	Known	None	0.25	None	None	None	None
m54284U_191111_172039/4456874/ccs	PB_GM12878_R2	hg38_SIRV	chr19	58183422	58213112	+	8	1997	52111	187500	ENSG00000171606.17	ENST00000617501.4	ZNF274	ZNF274-212	Known	Known	None	0.6000000238418579	None	None	None	None
m54284U_191110_105540/93127887/ccs	PB_GM12878_R1	hg38_SIRV	chr2	216109399	216127674	+	8	886	8772	580440	ENSG00000079246.15	ENCODEHT000580440	XRCC5	ENCODEHT000580440	Known	ISM	Prefix	0.699999988079071	None	None	None	None
6bd493f1-d812-4aca-a256-5d61c13a2d7f	ONT_GM12878_R1	hg38_SIRV	chr9	98011318	98015824	+	3	576	27377	582835	ENSG00000136938.8	ENCODEHT000582835	ANP32B	ENCODEHT000582835	Known	ISM	Suffix	0.15000000596046448	None	None	None	None
be1bf005-79bc-4d15-9d55-5fd24afb1651	ONT_GM12878_R2	hg38_SIRV	chr6	32589860	32578768	-	5	1176	18654	582653	ENSG00000196126.11	ENCODEHT000582653	HLA-DRB1	ENCODEHT000582653	Known	NIC	None	0.15000000596046448	None	None	None	None
7ec0e636-adf6-4da5-ade9-1424d1d4239f	ONT_GM12878_R1	hg38_SIRV	chr1	153977662	153974513	-	5	1017	3272	11570	ENSG00000143543.14	ENST00000271843.8	JTB	JTB-201	Known	Known	None	0.10000000149011612	None	None	None	None
c62f0fbd-ece8-46c3-97f9-a2a8ec54d8ea	ONT_GM12878_R2	hg38_SIRV	chr9	98011318	98015792	+	3	553	27377	582835	ENSG00000136938.8	ENCODEHT000582835	ANP32B	ENCODEHT000582835	Known	ISM	Suffix	0.5	None	None	None	None
ad8c58c4-bdcf-460e-9f62-0a289d402607	ONT_GM12878_R2	hg38_SIRV	chr6	32581750	32578768	-	4	669	18654	582623	ENSG00000196126.11	ENCODEHT000582623	HLA-DRB1	ENCODEHT000582623	Known	ISM	Suffix	0.15000000596046448	None	None	None	None
m54284U_191110_105540/26020654/ccs	PB_GM12878_R1	hg38_SIRV	chr11	123062136	123057503	-	9	2250	33517	116438	ENSG00000109971.13	ENST00000534624.5	HSPA8	HSPA8-224	Known	Known	None	0.25	None	None	None	None
m54284U_191111_172039/4850984/ccs	PB_GM12878_R2	hg38_SIRV	chr19	58183422	58213434	+	8	2319	52111	187500	ENSG00000171606.17	ENST00000617501.4	ZNF274	ZNF274-212	Known	Known	None	0.5	None	None	None	None
m54284U_191111_172039/19006538/ccs	PB_GM12878_R2	hg38_SIRV	chr19	58183422	58213408	+	7	2089	52111	582857	ENSG00000171606.17	ENCODEHT000582857	ZNF274	ENCODEHT000582857	Known	NNC	None	0.550000011920929	None	None	None	None
m54284U_191110_105540/104596972/ccs	PB_GM12878_R1	hg38_SIRV	chr2	216109399	216205423	+	21	2458	8772	30850	ENSG00000079246.15	ENST00000392132.6	XRCC5	XRCC5-201	Known	Known	None	0.15000000596046448	None	None	None	None
1b56bde2-a8cc-40da-a201-0e902ae810a5	ONT_GM12878_R2	hg38_SIRV	chr9	98011318	98015943	+	3	565	27377	582836	ENSG00000136938.8	ENCODEHT000582836	ANP32B	ENCODEHT000582836	Known	ISM	Suffix	0.05000000074505806	None	None	None	None
165c5ef4-0cbe-4dfd-a868-157a4f76eca3	ONT_GM12878_R2	hg38_SIRV	chr6	32584265	32578768	-	4	982	18654	582698	ENSG00000196126.11	ENCODEHT000582698	HLA-DRB1	ENCODEHT000582698	Known	ISM	Suffix	0.15000000596046448	None	None	None	None
m54284U_191110_105540/27001722/ccs	PB_GM12878_R1	hg38_SIRV	chr11	123062136	123057503	-	9	2250	33517	116438	ENSG00000109971.13	ENST00000534624.5	HSPA8	HSPA8-224	Known	Known	None	0.25	None	None	None	None
be92bea2-f6ec-43ff-b2b7-d5fee6bcf7bb	ONT_GM12878_R2	hg38_SIRV	chr6	32589793	32578768	-	6	1175	18654	66419	ENSG00000196126.11	ENST00000360004.5	HLA-DRB1	HLA-DRB1-201	Known	Known	None	0.15000000596046448	None	None	None	None
882332bc-5eef-4af7-9e21-70b5a94ed755	ONT_GM12878_R2	hg38_SIRV	chr9	98011319	98015787	+	3	541	27377	582835	ENSG00000136938.8	ENCODEHT000582835	ANP32B	ENCODEHT000582835	Known	ISM	Suffix	0.4000000059604645	None	None	None	None
5dba8fe9-1949-44d4-9f99-88d93af70a63	ONT_GM12878_R1	hg38_SIRV	chr1	153977676	153974513	-	5	1031	3272	11570	ENSG00000143543.14	ENST00000271843.8	JTB	JTB-201	Known	Known	None	0.10000000149011612	None	None	None	None
m54284U_191110_105540/106367529/ccs	PB_GM12878_R1	hg38_SIRV	chr2	216109399	216205421	+	21	2456	8772	30850	ENSG00000079246.15	ENST00000392132.6	XRCC5	XRCC5-201	Known	Known	None	0.10000000149011612	None	None	None	None
m54284U_191111_172039/37488396/ccs	PB_GM12878_R2	hg38_SIRV	chr19	58183422	58213560	+	8	2445	52111	187500	ENSG00000171606.17	ENST00000617501.4	ZNF274	ZNF274-212	Known	Known	None	0.20000000298023224	None	None	None	None
5b667615-b4e3-4fa4-b573-51e86dd554db	ONT_GM12878_R2	hg38_SIRV	chr6	32589784	32578768	-	6	1166	18654	66419	ENSG00000196126.11	ENST00000360004.5	HLA-DRB1	HLA-DRB1-201	Known	Known	None	0.15000000596046448	None	None	None	None
ac541780-1798-4fbc-914b-6aa2fc6cb0e9	ONT_GM12878_R2	hg38_SIRV	chr9	98011319	98015944	+	3	573	27377	582836	ENSG00000136938.8	ENCODEHT000582836	ANP32B	ENCODEHT000582836	Known	ISM	Suffix	0.05000000074505806	None	None	None	None
m54284U_191110_105540/27854753/ccs	PB_GM12878_R1	hg38_SIRV	chr11	123062136	123057503	-	9	2250	33517	116438	ENSG00000109971.13	ENST00000534624.5	HSPA8	HSPA8-224	Known	Known	None	0.25	None	None	None	None
5639e039-dedc-41e8-854d-71952aa55c4f	ONT_GM12878_R2	hg38_SIRV	chr6	32589793	32578768	-	6	1175	18654	66419	ENSG00000196126.11	ENST00000360004.5	HLA-DRB1	HLA-DRB1-201	Known	Known	None	0.15000000596046448	None	None	None	None
a92e90e2-445d-43ab-94aa-5d3687fb80b7	ONT_GM12878_R1	hg38_SIRV	chr9	98011320	98016063	+	3	685	27377	582836	ENSG00000136938.8	ENCODEHT000582836	ANP32B	ENCODEHT000582836	Known	ISM	Suffix	0.20000000298023224	None	None	None	None
m54284U_191110_105540/108660737/ccs	PB_GM12878_R1	hg38_SIRV	chr2	216109399	216205423	+	21	2458	8772	30850	ENSG00000079246.15	ENST00000392132.6	XRCC5	XRCC5-201	Known	Known	None	0.15000000596046448	None	None	None	None
m54284U_191111_172039/38274956/ccs	PB_GM12878_R2	hg38_SIRV	chr19	58183422	58213555	+	8	2440	52111	187500	ENSG00000171606.17	ENST00000617501.4	ZNF274	ZNF274-212	Known	Known	None	0.20000000298023224	None	None	None	None
109154b6-6b68-4cb4-a5e0-4af751cd2be6	ONT_GM12878_R1	hg38_SIRV	chr1	153977636	153974513	-	5	991	3272	11570	ENSG00000143543.14	ENST00000271843.8	JTB	JTB-201	Known	Known	None	0.10000000149011612	None	None	None	None
95194697-d1e2-4c92-906d-b6d547beeb94	ONT_GM12878_R2	hg38_SIRV	chr6	32581779	32578768	-	4	686	18654	582623	ENSG00000196126.11	ENCODEHT000582623	HLA-DRB1	ENCODEHT000582623	Known	ISM	Suffix	0.15000000596046448	None	None	None	None
m54284U_191110_105540/30082861/ccs	PB_GM12878_R1	hg38_SIRV	chr11	123062135	123057503	-	9	2249	33517	116438	ENSG00000109971.13	ENST00000534624.5	HSPA8	HSPA8-224	Known	Known	None	0.25	None	None	None	None
6a32d5aa-490d-417a-bc8f-1163a5b19915	ONT_GM12878_R2	hg38_SIRV	chr9	98011320	98015941	+	3	706	27377	582835	ENSG00000136938.8	ENCODEHT000582835	ANP32B	ENCODEHT000582835	Known	ISM	Suffix	0.25	None	None	None	None
a1551e1a-d97e-4887-8b68-2c0281b94596	ONT_GM12878_R2	hg38_SIRV	chr6	32584230	32578768	-	4	967	18654	582698	ENSG00000196126.11	ENCODEHT000582698	HLA-DRB1	ENCODEHT000582698	Known	ISM	Suffix	0.15000000596046448	None	None	None	None
m54284U_191111_172039/38930694/ccs	PB_GM12878_R2	hg38_SIRV	chr19	58183422	58213554	+	8	2439	52111	187500	ENSG00000171606.17	ENST00000617501.4	ZNF274	ZNF274-212	Known	Known	None	0.20000000298023224	None	None	None	None
59f6b6c4-d503-4d97-8bc7-5ae5e33ae880	ONT_GM12878_R1	hg38_SIRV	chr9	98011321	98015803	+	3	554	27377	582835	ENSG00000136938.8	ENCODEHT000582835	ANP32B	ENCODEHT000582835	Known	ISM	Suffix	0.15000000596046448	None	None	None	None
e808af69-5a94-4c0a-8f28-5a60efae88e4	ONT_GM12878_R2	hg38_SIRV	chr6	32589784	32578768	-	6	1155	18654	66419	ENSG00000196126.11	ENST00000360004.5	HLA-DRB1	HLA-DRB1-201	Known	Known	None	0.15000000596046448	None	None	None	None
m54284U_191110_105540/109118205/ccs	PB_GM12878_R1	hg38_SIRV	chr2	216109403	216122253	+	6	633	8772	580436	ENSG00000079246.15	ENCODEHT000580436	XRCC5	ENCODEHT000580436	Known	ISM	Prefix	0.5	None	None	None	None
m54284U_191110_105540/32114158/ccs	PB_GM12878_R1	hg38_SIRV	chr11	123062136	123057503	-	9	2250	33517	116438	ENSG00000109971.13	ENST00000534624.5	HSPA8	HSPA8-224	Known	Known	None	0.25	None	None	None	None
05fc7394-02e1-416a-885a-25845d7dea88	ONT_GM12878_R1	hg38_SIRV	chr1	153977635	153974513	-	5	982	3272	11570	ENSG00000143543.14	ENST00000271843.8	JTB	JTB-201	Known	Known	None	0.10000000149011612	None	None	None	None
901e7d7e-73db-409f-ab69-3a43773208e1	ONT_GM12878_R2	hg38_SIRV	chr9	98011321	98015942	+	3	700	27377	582835	ENSG00000136938.8	ENCODEHT000582835	ANP32B	ENCODEHT000582835	Known	ISM	Suffix	0.30000001192092896	None	None	None	None
9ae0122a-aa89-4a78-81ff-de96d51c66b1	ONT_GM12878_R2	hg38_SIRV	chr6	32584189	32578768	-	4	904	18654	582698	ENSG00000196126.11	ENCODEHT000582698	HLA-DRB1	ENCODEHT000582698	Known	ISM	Suffix	0.15000000596046448	None	None	None	None
m54284U_191111_172039/40371312/ccs	PB_GM12878_R2	hg38_SIRV	chr19	58183422	58213118	+	8	2003	52111	187500	ENSG00000171606.17	ENST00000617501.4	ZNF274	ZNF274-212	Known	Known	None	0.5	None	None	None	None
m54284U_191110_105540/143131624/ccs	PB_GM12878_R1	hg38_SIRV	chr9	98011323	98015815	+	3	571	27377	582835	ENSG00000136938.8	ENCODEHT000582835	ANP32B	ENCODEHT000582835	Known	ISM	Suffix	0.05000000074505806	None	None	None	None
m54284U_191110_105540/109118903/ccs	PB_GM12878_R1	hg38_SIRV	chr2	216109399	216205423	+	21	2458	8772	30850	ENSG00000079246.15	ENST00000392132.6	XRCC5	XRCC5-201	Known	Known	None	0.15000000596046448	None	None	None	None
6445b109-8b07-4ebe-ae56-63761b1b0431	ONT_GM12878_R2	hg38_SIRV	chr6	32584229	32578768	-	4	944	18654	582698	ENSG00000196126.11	ENCODEHT000582698	HLA-DRB1	ENCODEHT000582698	Known	ISM	Suffix	0.15000000596046448	None	None	None	None
m54284U_191110_105540/32637336/ccs	PB_GM12878_R1	hg38_SIRV	chr11	123062136	123057503	-	9	2250	33517	116438	ENSG00000109971.13	ENST00000534624.5	HSPA8	HSPA8-224	Known	Known	None	0.25	None	None	None	None
m54284U_191111_172039/41027424/ccs	PB_GM12878_R2	hg38_SIRV	chr19	58183422	58213559	+	8	2444	52111	187500	ENSG00000171606.17	ENST00000617501.4	ZNF274	ZNF274-212	Known	Known	None	0.20000000298023224	None	None	None	None
ebc22198-d603-476a-9554-316349892043	ONT_GM12878_R1	hg38_SIRV	chr1	153977583	153974513	-	5	938	3272	11570	ENSG00000143543.14	ENST00000271843.8	JTB	JTB-201	Known	Known	None	0.10000000149011612	None	None	None	None
da671a50-fb6b-4244-9cd5-ef847f57dad1	ONT_GM12878_R2	hg38_SIRV	chr6	32589799	32578768	-	6	1181	18654	66419	ENSG00000196126.11	ENST00000360004.5	HLA-DRB1	HLA-DRB1-201	Known	Known	None	0.15000000596046448	None	None	None	None
30c1d56f-d836-40a6-827c-179caa12c28c	ONT_GM12878_R2	hg38_SIRV	chr9	98011324	98015943	+	3	567	27377	582836	ENSG00000136938.8	ENCODEHT000582836	ANP32B	ENCODEHT000582836	Known	ISM	Suffix	0.05000000074505806	None	None	None	None
m54284U_191110_105540/111477428/ccs	PB_GM12878_R1	hg38_SIRV	chr2	216109399	216205428	+	21	2463	8772	30850	ENSG00000079246.15	ENST00000392132.6	XRCC5	XRCC5-201	Known	Known	None	0.10000000149011612	None	None	None	None
m54284U_191110_105540/35326535/ccs	PB_GM12878_R1	hg38_SIRV	chr11	123062135	123057503	-	9	2249	33517	116438	ENSG00000109971.13	ENST00000534624.5	HSPA8	HSPA8-224	Known	Known	None	0.25	None	None	None	None
8179c2b8-20ba-47f5-a927-60b6469495ca	ONT_GM12878_R2	hg38_SIRV	chr6	32589793	32578768	-	6	1175	18654	66419	ENSG00000196126.11	ENST00000360004.5	HLA-DRB1	HLA-DRB1-201	Known	Known	None	0.15000000596046448	None	None	None	None
91a32e00-877a-4854-ba2e-a113147d1057	ONT_GM12878_R2	hg38_SIRV	chr6	32589791	32578768	-	5	1183	18654	582858	ENSG00000196126.11	ENCODEHT000582858	HLA-DRB1	ENCODEHT000582858	Known	NNC	None	0.15000000596046448	None	None	None	None
6cc29ae9-05ce-417f-90e4-bc1c8d66bcf2	ONT_GM12878_R2	hg38_SIRV	chr9	98011322	98015799	+	3	515	27377	582859	ENSG00000136938.8	ENCODEHT000582859	ANP32B	ENCODEHT000582859	Known	NIC	None	0.20000000298023224	None	None	None	None
m54284U_191111_172039/52954865/ccs	PB_GM12878_R2	hg38_SIRV	chr19	58183422	58213116	+	8	2001	52111	187500	ENSG00000171606.17	ENST00000617501.4	ZNF274	ZNF274-212	Known	Known	None	0.5	None	None	None	None
f3466f15-db36-459f-a177-6c6d54cce7f2	ONT_GM12878_R2	hg38_SIRV	chr6	32581627	32578768	-	3	537	18654	582704	ENSG00000196126.11	ENCODEHT000582704	HLA-DRB1	ENCODEHT000582704	Known	ISM	Both	0.15000000596046448	None	None	None	None
b2858cbf-d3f2-49dc-b7d4-5cbadf047cc6	ONT_GM12878_R1	hg38_SIRV	chr9	98011325	98015792	+	3	539	27377	582835	ENSG00000136938.8	ENCODEHT000582835	ANP32B	ENCODEHT000582835	Known	ISM	Suffix	0.5	None	None	None	None
edfc52f8-4c62-4e16-aa83-777e1447df36	ONT_GM12878_R1	hg38_SIRV	chr1	153977646	153974513	-	5	992	3272	11570	ENSG00000143543.14	ENST00000271843.8	JTB	JTB-201	Known	Known	None	0.10000000149011612	None	None	None	None
m54284U_191110_105540/36242388/ccs	PB_GM12878_R1	hg38_SIRV	chr11	123062136	123057503	-	9	2241	33517	116438	ENSG00000109971.13	ENST00000534624.5	HSPA8	HSPA8-224	Known	Known	None	0.25	None	None	None	None
m54284U_191110_105540/113574615/ccs	PB_GM12878_R1	hg38_SIRV	chr2	216109399	216205406	+	21	2441	8772	30850	ENSG00000079246.15	ENST00000392132.6	XRCC5	XRCC5-201	Known	Known	None	0.3499999940395355	None	None	None	None
d0e7b4d0-58fc-41d0-8f9f-8010f17b5f89	ONT_GM12878_R2	hg38_SIRV	chr6	32584351	32578768	-	5	1024	18654	582632	ENSG00000196126.11	ENCODEHT000582632	HLA-DRB1	ENCODEHT000582632	Known	ISM	Suffix	0.15000000596046448	None	None	None	None
1607cb30-44a8-4fe9-bcc6-fea6e2f1db74	ONT_GM12878_R1	hg38_SIRV	chr9	98011325	98015815	+	3	569	27377	582835	ENSG00000136938.8	ENCODEHT000582835	ANP32B	ENCODEHT000582835	Known	ISM	Suffix	0.05000000074505806	None	None	None	None
m54284U_191111_172039/58983581/ccs	PB_GM12878_R2	hg38_SIRV	chr19	58183422	58213118	+	8	2003	52111	187500	ENSG00000171606.17	ENST00000617501.4	ZNF274	ZNF274-212	Known	Known	None	0.5	None	None	None	None
97e4f64a-b4c8-407f-bcbd-5ab027a25ec0	ONT_GM12878_R2	hg38_SIRV	chr6	32589794	32578768	-	6	1176	18654	66419	ENSG00000196126.11	ENST00000360004.5	HLA-DRB1	HLA-DRB1-201	Known	Known	None	0.15000000596046448	None	None	None	None
m54284U_191110_105540/36243237/ccs	PB_GM12878_R1	hg38_SIRV	chr11	123062136	123057503	-	9	2250	33517	116438	ENSG00000109971.13	ENST00000534624.5	HSPA8	HSPA8-224	Known	Known	None	0.25	None	None	None	None
b21c8cd9-510a-4d15-88f8-9ac44e4f8f0e	ONT_GM12878_R2	hg38_SIRV	chr9	98011325	98015803	+	3	542	27377	582835	ENSG00000136938.8	ENCODEHT000582835	ANP32B	ENCODEHT000582835	Known	ISM	Suffix	0.15000000596046448	None	None	None	None
m54284U_191110_105540/117443011/ccs	PB_GM12878_R1	hg38_SIRV	chr2	216109399	216127670	+	8	884	8772	580440	ENSG00000079246.15	ENCODEHT000580440	XRCC5	ENCODEHT000580440	Known	ISM	Prefix	0.6000000238418579	None	None	None	None
77f14d5e-a495-458c-a397-7259c8fcc30c	ONT_GM12878_R2	hg38_SIRV	chr6	32589863	32578768	-	5	1185	18654	582653	ENSG00000196126.11	ENCODEHT000582653	HLA-DRB1	ENCODEHT000582653	Known	NIC	None	0.15000000596046448	None	None	None	None
e48027db-ef87-476a-9516-e6cf54cbeea2	ONT_GM12878_R1	hg38_SIRV	chr1	153975859	153974505	-	2	339	3272	582675	ENSG00000143543.14	ENCODEHT000582675	JTB	ENCODEHT000582675	Known	ISM	Both	0.10000000149011612	None	None	None	None
m54284U_191111_172039/59572646/ccs	PB_GM12878_R2	hg38_SIRV	chr19	58183422	58213552	+	8	2437	52111	187500	ENSG00000171606.17	ENST00000617501.4	ZNF274	ZNF274-212	Known	Known	None	0.15000000596046448	None	None	None	None
4abddc0a-cc3a-497d-b649-7ded9c0febea	ONT_GM12878_R2	hg38_SIRV	chr9	98011325	98015941	+	3	670	27377	582835	ENSG00000136938.8	ENCODEHT000582835	ANP32B	ENCODEHT000582835	Known	ISM	Suffix	0.25	None	None	None	None
6147325a-bbcc-468a-be47-1851e6c67f37	ONT_GM12878_R2	hg38_SIRV	chr6	32589794	32578768	-	6	1176	18654	66419	ENSG00000196126.11	ENST00000360004.5	HLA-DRB1	HLA-DRB1-201	Known	Known	None	0.15000000596046448	None	None	None	None
m54284U_191110_105540/37945871/ccs	PB_GM12878_R1	hg38_SIRV	chr11	123062136	123057503	-	9	2250	33517	116438	ENSG00000109971.13	ENST00000534624.5	HSPA8	HSPA8-224	Known	Known	None	0.25	None	None	None	None
8f264699-d816-4d23-a3bc-371cc017b1ca	ONT_GM12878_R2	hg38_SIRV	chr9	98011325	98015815	+	3	569	27377	582835	ENSG00000136938.8	ENCODEHT000582835	ANP32B	ENCODEHT000582835	Known	ISM	Suffix	0.05000000074505806	None	None	None	None
m54284U_191110_105540/121177501/ccs	PB_GM12878_R1	hg38_SIRV	chr2	216109399	216206281	+	21	3316	8772	30850	ENSG00000079246.15	ENST00000392132.6	XRCC5	XRCC5-201	Known	Known	None	0.10000000149011612	None	None	None	None
m54284U_191111_172039/69927553/ccs	PB_GM12878_R2	hg38_SIRV	chr19	58183422	58213297	+	8	2182	52111	187500	ENSG00000171606.17	ENST00000617501.4	ZNF274	ZNF274-212	Known	Known	None	0.699999988079071	None	None	None	None
970aa88c-24ec-437a-9d77-6fb7967d92a4	ONT_GM12878_R2	hg38_SIRV	chr6	32589790	32578768	-	6	1166	18654	66419	ENSG00000196126.11	ENST00000360004.5	HLA-DRB1	HLA-DRB1-201	Known	Known	None	0.15000000596046448	None	None	None	None
b1f73fa0-0a03-4606-aeb5-4dab4070efbd	ONT_GM12878_R1	hg38_SIRV	chr1	153977583	153974513	-	5	931	3272	11570	ENSG00000143543.14	ENST00000271843.8	JTB	JTB-201	Known	Known	None	0.10000000149011612	None	None	None	None
8ee25941-dd2f-4079-8844-96d3070284c3	ONT_GM12878_R2	hg38_SIRV	chr9	98011325	98015938	+	3	549	27377	582836	ENSG00000136938.8	ENCODEHT000582836	ANP32B	ENCODEHT000582836	Known	ISM	Suffix	0.05000000074505806	None	None	None	None
m54284U_191110_105540/41093663/ccs	PB_GM12878_R1	hg38_SIRV	chr11	123062136	123057503	-	9	2250	33517	116438	ENSG00000109971.13	ENST00000534624.5	HSPA8	HSPA8-224	Known	Known	None	0.25	None	None	None	None
6c138105-6aa1-4e01-ab80-4088adf0c8ee	ONT_GM12878_R2	hg38_SIRV	chr6	32584259	32578768	-	5	932	18654	582632	ENSG00000196126.11	ENCODEHT000582632	HLA-DRB1	ENCODEHT000582632	Known	ISM	Suffix	0.15000000596046448	None	None	None	None
m54284U_191110_105540/123144302/ccs	PB_GM12878_R1	hg38_SIRV	chr2	216109399	216205423	+	21	2458	8772	30850	ENSG00000079246.15	ENST00000392132.6	XRCC5	XRCC5-201	Known	Known	None	0.15000000596046448	None	None	None	None
m54284U_191111_172039/80938353/ccs	PB_GM12878_R2	hg38_SIRV	chr19	58183422	58213560	+	8	2445	52111	187500	ENSG00000171606.17	ENST00000617501.4	ZNF274	ZNF274-212	Known	Known	None	0.20000000298023224	None	None	None	None
42fec342-a57f-499d-921d-3db2d4ba931c	ONT_GM12878_R2	hg38_SIRV	chr9	98011326	98015823	+	3	576	27377	582835	ENSG00000136938.8	ENCODEHT000582835	ANP32B	ENCODEHT000582835	Known	ISM	Suffix	0.10000000149011612	None	None	None	None
63619000-f0a9-4581-927c-11c7c5a52515	ONT_GM12878_R2	hg38_SIRV	chr6	32581800	32578768	-	3	716	18654	582704	ENSG00000196126.11	ENCODEHT000582704	HLA-DRB1	ENCODEHT000582704	Known	ISM	Both	0.15000000596046448	None	None	None	None
m54284U_191110_105540/41158425/ccs	PB_GM12878_R1	hg38_SIRV	chr11	123062133	123057503	-	9	2247	33517	116438	ENSG00000109971.13	ENST00000534624.5	HSPA8	HSPA8-224	Known	Known	None	0.25	None	None	None	None
ded8ab1b-dbd8-4c40-baa0-aa923c71cebe	ONT_GM12878_R2	hg38_SIRV	chr6	32589823	32578768	-	6	1205	18654	66419	ENSG00000196126.11	ENST00000360004.5	HLA-DRB1	HLA-DRB1-201	Known	Known	None	0.15000000596046448	None	None	None	None
d3de530b-f6a8-49dc-975a-4e2d4d004ab3	ONT_GM12878_R2	hg38_SIRV	chr9	98011326	98015793	+	3	539	27377	582835	ENSG00000136938.8	ENCODEHT000582835	ANP32B	ENCODEHT000582835	Known	ISM	Suffix	0.5	None	None	None	None
e96c6691-6326-483c-89c0-1e21f70c97df	ONT_GM12878_R1	hg38_SIRV	chr1	153977608	153974513	-	5	956	3272	11570	ENSG00000143543.14	ENST00000271843.8	JTB	JTB-201	Known	Known	None	0.10000000149011612	None	None	None	None
m54284U_191110_105540/124717434/ccs	PB_GM12878_R1	hg38_SIRV	chr2	216109399	216205421	+	21	2456	8772	30850	ENSG00000079246.15	ENST00000392132.6	XRCC5	XRCC5-201	Known	Known	None	0.10000000149011612	None	None	None	None
m54284U_191111_172039/83428849/ccs	PB_GM12878_R2	hg38_SIRV	chr19	58183422	58213559	+	8	2444	52111	187500	ENSG00000171606.17	ENST00000617501.4	ZNF274	ZNF274-212	Known	Known	None	0.20000000298023224	None	None	None	None
e42db02f-fad0-4866-af3c-ce2949dbd8a7	ONT_GM12878_R2	hg38_SIRV	chr6	32581827	32578768	-	4	734	18654	582623	ENSG00000196126.11	ENCODEHT000582623	HLA-DRB1	ENCODEHT000582623	Known	ISM	Suffix	0.15000000596046448	None	None	None	None
2b974e85-8f4c-4785-b293-46bf357b446f	ONT_GM12878_R2	hg38_SIRV	chr9	98011326	98015922	+	3	544	27377	582836	ENSG00000136938.8	ENCODEHT000582836	ANP32B	ENCODEHT000582836	Known	ISM	Suffix	0.5	None	None	None	None
m54284U_191110_105540/42795377/ccs	PB_GM12878_R1	hg38_SIRV	chr11	123062136	123057503	-	9	2250	33517	116438	ENSG00000109971.13	ENST00000534624.5	HSPA8	HSPA8-224	Known	Known	None	0.25	None	None	None	None
90f04ff9-67db-46ed-95d5-5a67058c8b3d	ONT_GM12878_R2	hg38_SIRV	chr6	32589763	32578768	-	6	1145	18654	66419	ENSG00000196126.11	ENST00000360004.5	HLA-DRB1	HLA-DRB1-201	Known	Known	None	0.15000000596046448	None	None	None	None
719c364a-68eb-4bc4-896b-4c3de52b87d6	ONT_GM12878_R1	hg38_SIRV	chr9	98011327	98015815	+	3	546	27377	582835	ENSG00000136938.8	ENCODEHT000582835	ANP32B	ENCODEHT000582835	Known	ISM	Suffix	0.05000000074505806	None	None	None	None
m54284U_191110_105540/125634416/ccs	PB_GM12878_R1	hg38_SIRV	chr2	216109399	216205424	+	21	2459	8772	30850	ENSG00000079246.15	ENST00000392132.6	XRCC5	XRCC5-201	Known	Known	None	0.10000000149011612	None	None	None	None
m54284U_191111_172039/88473750/ccs	PB_GM12878_R2	hg38_SIRV	chr19	58183422	58213117	+	8	2002	52111	187500	ENSG00000171606.17	ENST00000617501.4	ZNF274	ZNF274-212	Known	Known	None	0.5	None	None	None	None
a54458a7-6255-4ac1-9e45-2e5df4b85594	ONT_GM12878_R1	hg38_SIRV	chr1	153977759	153974505	-	5	945	3272	582676	ENSG00000143543.14	ENCODEHT000582676	JTB	ENCODEHT000582676	Known	NNC	None	0.10000000149011612	None	None	None	None
076c6388-2703-41de-8e2f-2f4e88ee26ea	ONT_GM12878_R2	hg38_SIRV	chr6	32589789	32578768	-	6	1177	18654	66419	ENSG00000196126.11	ENST00000360004.5	HLA-DRB1	HLA-DRB1-201	Known	Known	None	0.15000000596046448	None	None	None	None
m54284U_191110_105540/43190093/ccs	PB_GM12878_R1	hg38_SIRV	chr11	123062136	123057503	-	9	2250	33517	116438	ENSG00000109971.13	ENST00000534624.5	HSPA8	HSPA8-224	Known	Known	None	0.25	None	None	None	None
012ac50b-ae5a-4d56-88f6-43eef17d585f	ONT_GM12878_R1	hg38_SIRV	chr9	98011328	98015945	+	3	696	27377	582835	ENSG00000136938.8	ENCODEHT000582835	ANP32B	ENCODEHT000582835	Known	ISM	Suffix	0.20000000298023224	None	None	None	None
m54284U_191110_105540/18090354/ccs	PB_GM12878_R1	hg38_SIRV	chr6	32589801	32578769	-	6	1182	18654	66419	ENSG00000196126.11	ENST00000360004.5	HLA-DRB1	HLA-DRB1-201	Known	Known	None	0.15000000596046448	None	None	None	None
m54284U_191110_105540/128583332/ccs	PB_GM12878_R1	hg38_SIRV	chr2	216109399	216206281	+	21	3316	8772	30850	ENSG00000079246.15	ENST00000392132.6	XRCC5	XRCC5-201	Known	Known	None	0.10000000149011612	None	None	None	None
m54284U_191111_172039/89457899/ccs	PB_GM12878_R2	hg38_SIRV	chr19	58183422	58213534	+	8	2413	52111	187500	ENSG00000171606.17	ENST00000617501.4	ZNF274	ZNF274-212	Known	Known	None	0.44999998807907104	None	None	None	None
9fdc36b1-19a3-437a-866c-38973169ccc9	ONT_GM12878_R2	hg38_SIRV	chr9	98011328	98015788	+	3	529	27377	582835	ENSG00000136938.8	ENCODEHT000582835	ANP32B	ENCODEHT000582835	Known	ISM	Suffix	0.44999998807907104	None	None	None	None
m54284U_191110_105540/43714854/ccs	PB_GM12878_R1	hg38_SIRV	chr11	123062136	123057503	-	9	2250	33517	116438	ENSG00000109971.13	ENST00000534624.5	HSPA8	HSPA8-224	Known	Known	None	0.25	None	None	None	None
m54284U_191110_105540/52036544/ccs	PB_GM12878_R1	hg38_SIRV	chr6	32589801	32578769	-	5	1173	18654	582860	ENSG00000196126.11	ENCODEHT000582860	HLA-DRB1	ENCODEHT000582860	Known	NIC	None	0.15000000596046448	None	None	None	None
243b826a-fc6d-4f7b-863d-edc8a5888c24	ONT_GM12878_R1	hg38_SIRV	chr1	153977646	153974513	-	5	1001	3272	11570	ENSG00000143543.14	ENST00000271843.8	JTB	JTB-201	Known	Known	None	0.10000000149011612	None	None	None	None
bf82b926-8ed6-44ca-9f75-e5df8afcdf39	ONT_GM12878_R1	hg38_SIRV	chr9	98011329	98015803	+	3	546	27377	582835	ENSG00000136938.8	ENCODEHT000582835	ANP32B	ENCODEHT000582835	Known	ISM	Suffix	0.15000000596046448	None	None	None	None
m54284U_191110_105540/129630924/ccs	PB_GM12878_R1	hg38_SIRV	chr2	216109399	216205431	+	21	2466	8772	30850	ENSG00000079246.15	ENST00000392132.6	XRCC5	XRCC5-201	Known	Known	None	0.10000000149011612	None	None	None	None
m54284U_191111_172039/95683801/ccs	PB_GM12878_R2	hg38_SIRV	chr19	58183422	58213559	+	8	2444	52111	187500	ENSG00000171606.17	ENST00000617501.4	ZNF274	ZNF274-212	Known	Known	None	0.20000000298023224	None	None	None	None
m54284U_191110_105540/63635754/ccs	PB_GM12878_R1	hg38_SIRV	chr6	32589801	32578769	-	6	1182	18654	66419	ENSG00000196126.11	ENST00000360004.5	HLA-DRB1	HLA-DRB1-201	Known	Known	None	0.15000000596046448	None	None	None	None
m54284U_191111_172039/107808858/ccs	PB_GM12878_R2	hg38_SIRV	chr19	58183422	58213534	+	9	2616	52111	582861	ENSG00000171606.17	ENCODEHT000582861	ZNF274	ENCODEHT000582861	Known	NNC	None	0.44999998807907104	None	None	None	None
f111fa1d-354b-42a4-8f6d-d0471ca0307f	ONT_GM12878_R1	hg38_SIRV	chr9	98011329	98015798	+	3	548	27377	582835	ENSG00000136938.8	ENCODEHT000582835	ANP32B	ENCODEHT000582835	Known	ISM	Suffix	0.3499999940395355	None	None	None	None
m54284U_191110_105540/45023586/ccs	PB_GM12878_R1	hg38_SIRV	chr11	123062136	123057503	-	9	2250	33517	116438	ENSG00000109971.13	ENST00000534624.5	HSPA8	HSPA8-224	Known	Known	None	0.25	None	None	None	None
m54284U_191110_105540/104399788/ccs	PB_GM12878_R1	hg38_SIRV	chr6	32589805	32578769	-	6	1186	18654	66419	ENSG00000196126.11	ENST00000360004.5	HLA-DRB1	HLA-DRB1-201	Known	Known	None	0.15000000596046448	None	None	None	None
562463b7-51cd-48f4-ad50-902ee580ab8b	ONT_GM12878_R1	hg38_SIRV	chr9	98011329	98015816	+	3	560	27377	582835	ENSG00000136938.8	ENCODEHT000582835	ANP32B	ENCODEHT000582835	Known	ISM	Suffix	0.05000000074505806	None	None	None	None
ceb1e050-7608-4245-bb19-2056651a1fa7	ONT_GM12878_R1	hg38_SIRV	chr1	153977649	153974513	-	5	1004	3272	11570	ENSG00000143543.14	ENST00000271843.8	JTB	JTB-201	Known	Known	None	0.10000000149011612	None	None	None	None
m54284U_191110_105540/129960453/ccs	PB_GM12878_R1	hg38_SIRV	chr2	216109399	216205429	+	21	2464	8772	30850	ENSG00000079246.15	ENST00000392132.6	XRCC5	XRCC5-201	Known	Known	None	0.10000000149011612	None	None	None	None
m54284U_191110_105540/159843916/ccs	PB_GM12878_R1	hg38_SIRV	chr6	32589774	32578769	-	6	1155	18654	66419	ENSG00000196126.11	ENST00000360004.5	HLA-DRB1	HLA-DRB1-201	Known	Known	None	0.15000000596046448	None	None	None	None
m54284U_191111_172039/111478381/ccs	PB_GM12878_R2	hg38_SIRV	chr19	58183422	58213117	+	8	2002	52111	187500	ENSG00000171606.17	ENST00000617501.4	ZNF274	ZNF274-212	Known	Known	None	0.5	None	None	None	None
39b0475b-693f-4198-aa2f-0b4dcc0ddc19	ONT_GM12878_R1	hg38_SIRV	chr9	98011329	98015944	+	3	688	27377	582835	ENSG00000136938.8	ENCODEHT000582835	ANP32B	ENCODEHT000582835	Known	ISM	Suffix	0.25	None	None	None	None
m54284U_191110_105540/46074209/ccs	PB_GM12878_R1	hg38_SIRV	chr11	123062136	123057503	-	9	2250	33517	116438	ENSG00000109971.13	ENST00000534624.5	HSPA8	HSPA8-224	Known	Known	None	0.25	None	None	None	None
m54284U_191110_105540/180226705/ccs	PB_GM12878_R1	hg38_SIRV	chr6	32589801	32578769	-	6	1182	18654	66419	ENSG00000196126.11	ENST00000360004.5	HLA-DRB1	HLA-DRB1-201	Known	Known	None	0.15000000596046448	None	None	None	None
7a1ec5ae-cb58-4010-ba8b-a66a58866dff	ONT_GM12878_R2	hg38_SIRV	chr9	98011329	98015786	+	3	536	27377	582835	ENSG00000136938.8	ENCODEHT000582835	ANP32B	ENCODEHT000582835	Known	ISM	Suffix	0.4000000059604645	None	None	None	None
m54284U_191111_172039/113901764/ccs	PB_GM12878_R2	hg38_SIRV	chr19	58183422	58213534	+	8	2419	52111	187500	ENSG00000171606.17	ENST00000617501.4	ZNF274	ZNF274-212	Known	Known	None	0.44999998807907104	None	None	None	None
m54284U_191111_172039/17433525/ccs	PB_GM12878_R2	hg38_SIRV	chr6	32589793	32578769	-	6	1174	18654	66419	ENSG00000196126.11	ENST00000360004.5	HLA-DRB1	HLA-DRB1-201	Known	Known	None	0.15000000596046448	None	None	None	None
m54284U_191111_172039/116131561/ccs	PB_GM12878_R2	hg38_SIRV	chr19	58183422	58213405	+	7	2289	52111	582862	ENSG00000171606.17	ENCODEHT000582862	ZNF274	ENCODEHT000582862	Known	NNC	None	0.550000011920929	None	None	None	None
a8884da2-7915-4cd6-9750-01edd9860388	ONT_GM12878_R1	hg38_SIRV	chr1	153977645	153974513	-	5	1000	3272	11570	ENSG00000143543.14	ENST00000271843.8	JTB	JTB-201	Known	Known	None	0.10000000149011612	None	None	None	None
m54284U_191110_105540/133040029/ccs	PB_GM12878_R1	hg38_SIRV	chr2	216109399	216127674	+	8	888	8772	580440	ENSG00000079246.15	ENCODEHT000580440	XRCC5	ENCODEHT000580440	Known	ISM	Prefix	0.699999988079071	None	None	None	None
m54284U_191110_105540/47385422/ccs	PB_GM12878_R1	hg38_SIRV	chr11	123062139	123057503	-	9	2253	33517	116438	ENSG00000109971.13	ENST00000534624.5	HSPA8	HSPA8-224	Known	Known	None	0.25	None	None	None	None
f5c29536-6c66-4fd5-8e8e-1917d6cfc833	ONT_GM12878_R2	hg38_SIRV	chr9	98011329	98015813	+	3	563	27377	582835	ENSG00000136938.8	ENCODEHT000582835	ANP32B	ENCODEHT000582835	Known	ISM	Suffix	0.05000000074505806	None	None	None	None
m54284U_191111_172039/33227313/ccs	PB_GM12878_R2	hg38_SIRV	chr6	32589801	32578769	-	6	1182	18654	66419	ENSG00000196126.11	ENST00000360004.5	HLA-DRB1	HLA-DRB1-201	Known	Known	None	0.15000000596046448	None	None	None	None
3f6425e5-8862-4202-98e3-0222b6664fbc	ONT_GM12878_R2	hg38_SIRV	chr9	98011326	98016071	+	3	668	27377	582841	ENSG00000136938.8	ENCODEHT000582841	ANP32B	ENCODEHT000582841	Known	ISM	Suffix	0.25	None	None	None	None
m54284U_191111_172039/45285647/ccs	PB_GM12878_R2	hg38_SIRV	chr6	32589774	32578769	-	6	1155	18654	66419	ENSG00000196126.11	ENST00000360004.5	HLA-DRB1	HLA-DRB1-201	Known	Known	None	0.15000000596046448	None	None	None	None
m54284U_191110_105540/48760289/ccs	PB_GM12878_R1	hg38_SIRV	chr11	123062137	123057503	-	9	2251	33517	116438	ENSG00000109971.13	ENST00000534624.5	HSPA8	HSPA8-224	Known	Known	None	0.25	None	None	None	None
m54284U_191110_105540/135594065/ccs	PB_GM12878_R1	hg38_SIRV	chr2	216109399	216205422	+	21	2457	8772	30850	ENSG00000079246.15	ENST00000392132.6	XRCC5	XRCC5-201	Known	Known	None	0.10000000149011612	None	None	None	None
m54284U_191111_172039/121113072/ccs	PB_GM12878_R2	hg38_SIRV	chr19	58183422	58213560	+	6	2222	52111	582863	ENSG00000171606.17	ENCODEHT000582863	ZNF274	ENCODEHT000582863	Known	NIC	None	0.20000000298023224	None	None	None	None
41d44c6c-e7de-4557-b7a7-33a979ca5fcf	ONT_GM12878_R2	hg38_SIRV	chr9	98011329	98015793	+	3	543	27377	582835	ENSG00000136938.8	ENCODEHT000582835	ANP32B	ENCODEHT000582835	Known	ISM	Suffix	0.5	None	None	None	None
0c0391a4-8ec4-40f8-872f-b3ab1ea98c9b	ONT_GM12878_R1	hg38_SIRV	chr1	153977635	153974513	-	5	990	3272	11570	ENSG00000143543.14	ENST00000271843.8	JTB	JTB-201	Known	Known	None	0.10000000149011612	None	None	None	None
m54284U_191111_172039/85131814/ccs	PB_GM12878_R2	hg38_SIRV	chr6	32589818	32578769	-	6	1199	18654	66419	ENSG00000196126.11	ENST00000360004.5	HLA-DRB1	HLA-DRB1-201	Known	Known	None	0.15000000596046448	None	None	None	None
6f545963-da01-411e-a728-fd28bd15d8c2	ONT_GM12878_R2	hg38_SIRV	chr9	98011329	98015803	+	3	545	27377	582835	ENSG00000136938.8	ENCODEHT000582835	ANP32B	ENCODEHT000582835	Known	ISM	Suffix	0.15000000596046448	None	None	None	None
m54284U_191110_105540/49283617/ccs	PB_GM12878_R1	hg38_SIRV	chr11	123062135	123057503	-	9	2249	33517	116438	ENSG00000109971.13	ENST00000534624.5	HSPA8	HSPA8-224	Known	Known	None	0.25	None	None	None	None
m54284U_191111_172039/135793385/ccs	PB_GM12878_R2	hg38_SIRV	chr6	32589796	32578769	-	6	1177	18654	66419	ENSG00000196126.11	ENST00000360004.5	HLA-DRB1	HLA-DRB1-201	Known	Known	None	0.15000000596046448	None	None	None	None
m54284U_191110_105540/136644406/ccs	PB_GM12878_R1	hg38_SIRV	chr2	216109399	216205423	+	21	2458	8772	30850	ENSG00000079246.15	ENST00000392132.6	XRCC5	XRCC5-201	Known	Known	None	0.15000000596046448	None	None	None	None
m54284U_191111_172039/131598955/ccs	PB_GM12878_R2	hg38_SIRV	chr19	58183426	58213542	+	7	2296	52111	582838	ENSG00000171606.17	ENCODEHT000582838	ZNF274	ENCODEHT000582838	Known	NIC	None	0.30000001192092896	None	None	None	None
9fd6c939-5258-433c-93da-612c225ecea4	ONT_GM12878_R1	hg38_SIRV	chr9	98011331	98016069	+	3	686	27377	582836	ENSG00000136938.8	ENCODEHT000582836	ANP32B	ENCODEHT000582836	Known	ISM	Suffix	0.25	None	None	None	None
m54284U_191111_172039/153158461/ccs	PB_GM12878_R2	hg38_SIRV	chr6	32589774	32578769	-	6	1155	18654	66419	ENSG00000196126.11	ENST00000360004.5	HLA-DRB1	HLA-DRB1-201	Known	Known	None	0.15000000596046448	None	None	None	None
bce210d3-ab02-4a2c-bae0-5acf59d64d37	ONT_GM12878_R1	hg38_SIRV	chr1	153977398	153974513	-	5	753	3272	11570	ENSG00000143543.14	ENST00000271843.8	JTB	JTB-201	Known	Known	None	0.10000000149011612	None	None	None	None
m54284U_191110_105540/49482478/ccs	PB_GM12878_R1	hg38_SIRV	chr11	123062137	123057503	-	9	2251	33517	116438	ENSG00000109971.13	ENST00000534624.5	HSPA8	HSPA8-224	Known	Known	None	0.25	None	None	None	None
80bb4cce-9ebb-4425-bc38-c07dc662b78b	ONT_GM12878_R2	hg38_SIRV	chr9	98011331	98015816	+	3	548	27377	582835	ENSG00000136938.8	ENCODEHT000582835	ANP32B	ENCODEHT000582835	Known	ISM	Suffix	0.05000000074505806	None	None	None	None
m54284U_191110_105540/137102904/ccs	PB_GM12878_R1	hg38_SIRV	chr2	216109399	216205427	+	21	2462	8772	30850	ENSG00000079246.15	ENST00000392132.6	XRCC5	XRCC5-201	Known	Known	None	0.10000000149011612	None	None	None	None
m54284U_191111_172039/170525267/ccs	PB_GM12878_R2	hg38_SIRV	chr6	32589805	32578769	-	6	1186	18654	66419	ENSG00000196126.11	ENST00000360004.5	HLA-DRB1	HLA-DRB1-201	Known	Known	None	0.15000000596046448	None	None	None	None
m54284U_191111_172039/131990782/ccs	PB_GM12878_R2	hg38_SIRV	chr19	58183422	58213118	+	8	2003	52111	187500	ENSG00000171606.17	ENST00000617501.4	ZNF274	ZNF274-212	Known	Known	None	0.5	None	None	None	None
fe28f866-7cdc-4396-9147-2afa4a55b658	ONT_GM12878_R2	hg38_SIRV	chr9	98011331	98015803	+	3	542	27377	582835	ENSG00000136938.8	ENCODEHT000582835	ANP32B	ENCODEHT000582835	Known	ISM	Suffix	0.15000000596046448	None	None	None	None
m54284U_191111_172039/178847777/ccs	PB_GM12878_R2	hg38_SIRV	chr6	32589805	32578769	-	6	1186	18654	66419	ENSG00000196126.11	ENST00000360004.5	HLA-DRB1	HLA-DRB1-201	Known	Known	None	0.15000000596046448	None	None	None	None
fad74445-2722-414e-b605-58b6f990bfe2	ONT_GM12878_R1	hg38_SIRV	chr6	32580231	32578769	-	2	1104	18654	582864	ENSG00000196126.11	ENCODEHT000582864	HLA-DRB1	ENCODEHT000582864	Known	NNC	None	0.15000000596046448	None	None	None	None
m54284U_191110_105540/49807563/ccs	PB_GM12878_R1	hg38_SIRV	chr11	123062137	123057503	-	9	2251	33517	116438	ENSG00000109971.13	ENST00000534624.5	HSPA8	HSPA8-224	Known	Known	None	0.25	None	None	None	None
6de70de3-4bee-49d5-895d-1f03bbdb7f92	ONT_GM12878_R1	hg38_SIRV	chr1	153977433	153974513	-	5	788	3272	11570	ENSG00000143543.14	ENST00000271843.8	JTB	JTB-201	Known	Known	None	0.10000000149011612	None	None	None	None
m54284U_191110_105540/144048947/ccs	PB_GM12878_R1	hg38_SIRV	chr2	216109399	216205495	+	21	2530	8772	30850	ENSG00000079246.15	ENST00000392132.6	XRCC5	XRCC5-201	Known	Known	None	0.25	None	None	None	None
m54284U_191111_172039/135464896/ccs	PB_GM12878_R2	hg38_SIRV	chr19	58183422	58213554	+	8	2439	52111	187500	ENSG00000171606.17	ENST00000617501.4	ZNF274	ZNF274-212	Known	Known	None	0.20000000298023224	None	None	None	None
46172f0e-a870-4d46-a0b2-a55891667b52	ONT_GM12878_R2	hg38_SIRV	chr9	98011331	98015939	+	3	681	27377	582835	ENSG00000136938.8	ENCODEHT000582835	ANP32B	ENCODEHT000582835	Known	ISM	Suffix	0.25	None	None	None	None
02263cf0-b70a-4e3d-9e91-6f5a94be94cc	ONT_GM12878_R1	hg38_SIRV	chr6	32589749	32578769	-	5	1118	18654	582865	ENSG00000196126.11	ENCODEHT000582865	HLA-DRB1	ENCODEHT000582865	Known	NIC	None	0.15000000596046448	None	None	None	None
0ad745db-569d-4f44-a1ee-0660f03d0dfc	ONT_GM12878_R2	hg38_SIRV	chr9	98011332	98015942	+	3	683	27377	582835	ENSG00000136938.8	ENCODEHT000582835	ANP32B	ENCODEHT000582835	Known	ISM	Suffix	0.30000001192092896	None	None	None	None
m54284U_191110_105540/49939747/ccs	PB_GM12878_R1	hg38_SIRV	chr11	123062136	123057503	-	9	2250	33517	116438	ENSG00000109971.13	ENST00000534624.5	HSPA8	HSPA8-224	Known	Known	None	0.25	None	None	None	None
4626d1b2-548b-4e84-b79c-0d7ef527fedc	ONT_GM12878_R1	hg38_SIRV	chr6	32589881	32578769	-	5	1199	18654	582653	ENSG00000196126.11	ENCODEHT000582653	HLA-DRB1	ENCODEHT000582653	Known	NIC	None	0.15000000596046448	None	None	None	None
m54284U_191111_172039/142934802/ccs	PB_GM12878_R2	hg38_SIRV	chr19	58183422	58213560	+	8	2445	52111	187500	ENSG00000171606.17	ENST00000617501.4	ZNF274	ZNF274-212	Known	Known	None	0.20000000298023224	None	None	None	None
0f7dc79e-5d9a-40d9-aa3a-2acabdbca941	ONT_GM12878_R2	hg38_SIRV	chr9	98011332	98015931	+	3	630	27377	582835	ENSG00000136938.8	ENCODEHT000582835	ANP32B	ENCODEHT000582835	Known	ISM	Suffix	0.25	None	None	None	None
m54284U_191110_105540/144181008/ccs	PB_GM12878_R1	hg38_SIRV	chr2	216109399	216127675	+	8	889	8772	580440	ENSG00000079246.15	ENCODEHT000580440	XRCC5	ENCODEHT000580440	Known	ISM	Prefix	0.75	None	None	None	None
7391aab9-6fb4-4e58-99b9-79214fa58860	ONT_GM12878_R1	hg38_SIRV	chr1	153977279	153974513	-	5	634	3272	11570	ENSG00000143543.14	ENST00000271843.8	JTB	JTB-201	Known	Known	None	0.10000000149011612	None	None	None	None
7d0aac2e-24fd-4fe7-a558-bdb0cdcbb5a8	ONT_GM12878_R1	hg38_SIRV	chr6	32589793	32578769	-	6	1174	18654	66419	ENSG00000196126.11	ENST00000360004.5	HLA-DRB1	HLA-DRB1-201	Known	Known	None	0.15000000596046448	None	None	None	None
m54284U_191110_105540/50267406/ccs	PB_GM12878_R1	hg38_SIRV	chr11	123062137	123057503	-	9	2251	33517	116438	ENSG00000109971.13	ENST00000534624.5	HSPA8	HSPA8-224	Known	Known	None	0.25	None	None	None	None
e7e21ca6-ef16-4fa2-b25b-ec828b43608a	ONT_GM12878_R1	hg38_SIRV	chr9	98011334	98015921	+	3	529	27377	582836	ENSG00000136938.8	ENCODEHT000582836	ANP32B	ENCODEHT000582836	Known	ISM	Suffix	0.5	None	None	None	None
17e5146d-d189-45cc-999d-4c7a7e7276d0	ONT_GM12878_R1	hg38_SIRV	chr6	32581838	32578769	-	3	744	18654	582704	ENSG00000196126.11	ENCODEHT000582704	HLA-DRB1	ENCODEHT000582704	Known	ISM	Both	0.15000000596046448	None	None	None	None
m54284U_191111_172039/143001125/ccs	PB_GM12878_R2	hg38_SIRV	chr19	58183422	58213534	+	8	2419	52111	187500	ENSG00000171606.17	ENST00000617501.4	ZNF274	ZNF274-212	Known	Known	None	0.44999998807907104	None	None	None	None
m54284U_191110_105540/147325110/ccs	PB_GM12878_R1	hg38_SIRV	chr2	216109399	216205422	+	21	2457	8772	30850	ENSG00000079246.15	ENST00000392132.6	XRCC5	XRCC5-201	Known	Known	None	0.10000000149011612	None	None	None	None
258e9fa3-9852-4573-8d43-84a0d6228511	ONT_GM12878_R1	hg38_SIRV	chr6	32589791	32578769	-	6	1164	18654	66419	ENSG00000196126.11	ENST00000360004.5	HLA-DRB1	HLA-DRB1-201	Known	Known	None	0.15000000596046448	None	None	None	None
0a511891-ee1e-4e8a-ac3c-a63387071904	ONT_GM12878_R2	hg38_SIRV	chr9	98011334	98015901	+	3	515	27377	582836	ENSG00000136938.8	ENCODEHT000582836	ANP32B	ENCODEHT000582836	Known	ISM	Suffix	0.44999998807907104	None	None	None	None
757029a0-8fff-4bc8-b0bf-5b21fcf6a21f	ONT_GM12878_R1	hg38_SIRV	chr1	153977812	153974505	-	5	1004	3272	582676	ENSG00000143543.14	ENCODEHT000582676	JTB	ENCODEHT000582676	Known	NNC	None	0.10000000149011612	None	None	None	None
m54284U_191110_105540/51971248/ccs	PB_GM12878_R1	hg38_SIRV	chr11	123062136	123057503	-	9	2250	33517	116438	ENSG00000109971.13	ENST00000534624.5	HSPA8	HSPA8-224	Known	Known	None	0.25	None	None	None	None
m54284U_191111_172039/143918761/ccs	PB_GM12878_R2	hg38_SIRV	chr19	58183422	58213408	+	9	2530	52111	582866	ENSG00000171606.17	ENCODEHT000582866	ZNF274	ENCODEHT000582866	Known	NIC	None	0.550000011920929	None	None	None	None
b266d74f-7b2e-4e9c-83d2-32551a9432ce	ONT_GM12878_R1	hg38_SIRV	chr6	32581819	32578769	-	3	727	18654	582704	ENSG00000196126.11	ENCODEHT000582704	HLA-DRB1	ENCODEHT000582704	Known	ISM	Both	0.15000000596046448	None	None	None	None
6150d1ec-7699-48db-ad27-ff4323dc758c	ONT_GM12878_R2	hg38_SIRV	chr9	98011334	98015787	+	3	532	27377	582835	ENSG00000136938.8	ENCODEHT000582835	ANP32B	ENCODEHT000582835	Known	ISM	Suffix	0.4000000059604645	None	None	None	None
m54284U_191110_105540/154994028/ccs	PB_GM12878_R1	hg38_SIRV	chr2	216109399	216205422	+	21	2457	8772	30850	ENSG00000079246.15	ENST00000392132.6	XRCC5	XRCC5-201	Known	Known	None	0.10000000149011612	None	None	None	None
d3695ab7-cae3-4bb3-b2fe-690cf5653813	ONT_GM12878_R1	hg38_SIRV	chr6	32589859	32578769	-	5	1177	18654	582653	ENSG00000196126.11	ENCODEHT000582653	HLA-DRB1	ENCODEHT000582653	Known	NIC	None	0.15000000596046448	None	None	None	None
cf46452c-063e-4b10-b237-608bc9a7a66d	ONT_GM12878_R2	hg38_SIRV	chr9	98011334	98015944	+	3	658	27377	582835	ENSG00000136938.8	ENCODEHT000582835	ANP32B	ENCODEHT000582835	Known	ISM	Suffix	0.25	None	None	None	None
m54284U_191110_105540/53807466/ccs	PB_GM12878_R1	hg38_SIRV	chr11	123062136	123057503	-	9	2250	33517	116438	ENSG00000109971.13	ENST00000534624.5	HSPA8	HSPA8-224	Known	Known	None	0.25	None	None	None	None
m54284U_191111_172039/148965000/ccs	PB_GM12878_R2	hg38_SIRV	chr19	58183422	58213552	+	8	2437	52111	187500	ENSG00000171606.17	ENST00000617501.4	ZNF274	ZNF274-212	Known	Known	None	0.15000000596046448	None	None	None	None
c3927d34-dc7a-4bd0-ba0b-47f08ddf013c	ONT_GM12878_R1	hg38_SIRV	chr6	32589794	32578769	-	6	1163	18654	66419	ENSG00000196126.11	ENST00000360004.5	HLA-DRB1	HLA-DRB1-201	Known	Known	None	0.15000000596046448	None	None	None	None
deae64fd-137f-40f2-81f5-7b5467901241	ONT_GM12878_R1	hg38_SIRV	chr1	153977618	153974513	-	5	967	3272	11570	ENSG00000143543.14	ENST00000271843.8	JTB	JTB-201	Known	Known	None	0.10000000149011612	None	None	None	None
465a6fd2-6ef4-4134-a4c0-8b4733a007b8	ONT_GM12878_R2	hg38_SIRV	chr9	98011335	98015943	+	3	549	27377	582836	ENSG00000136938.8	ENCODEHT000582836	ANP32B	ENCODEHT000582836	Known	ISM	Suffix	0.05000000074505806	None	None	None	None
m54284U_191110_105540/155517548/ccs	PB_GM12878_R1	hg38_SIRV	chr2	216109399	216205423	+	21	2458	8772	30850	ENSG00000079246.15	ENST00000392132.6	XRCC5	XRCC5-201	Known	Known	None	0.15000000596046448	None	None	None	None
a939759a-497a-4ba6-8c7d-c9c46277fe12	ONT_GM12878_R1	hg38_SIRV	chr6	32589789	32578769	-	6	1170	18654	66419	ENSG00000196126.11	ENST00000360004.5	HLA-DRB1	HLA-DRB1-201	Known	Known	None	0.15000000596046448	None	None	None	None
m54284U_191110_105540/54330207/ccs	PB_GM12878_R1	hg38_SIRV	chr11	123062137	123057503	-	9	2251	33517	116438	ENSG00000109971.13	ENST00000534624.5	HSPA8	HSPA8-224	Known	Known	None	0.25	None	None	None	None
f82aa6ac-f24c-4747-9dd1-b31bf09c2654	ONT_GM12878_R2	hg38_SIRV	chr9	98011335	98015821	+	3	558	27377	582835	ENSG00000136938.8	ENCODEHT000582835	ANP32B	ENCODEHT000582835	Known	ISM	Suffix	0.05000000074505806	None	None	None	None
m54284U_191111_172039/153485856/ccs	PB_GM12878_R2	hg38_SIRV	chr19	58183422	58213558	+	8	2443	52111	187500	ENSG00000171606.17	ENST00000617501.4	ZNF274	ZNF274-212	Known	Known	None	0.20000000298023224	None	None	None	None
b892f3f4-f5ff-41d7-aad0-a821018c39da	ONT_GM12878_R1	hg38_SIRV	chr6	32580888	32578770	-	2	480	18654	582852	ENSG00000196126.11	ENCODEHT000582852	HLA-DRB1	ENCODEHT000582852	Known	ISM	Suffix	0.15000000596046448	None	None	None	None
6f7931d4-18ee-4280-93c0-a47a35e00a50	ONT_GM12878_R1	hg38_SIRV	chr1	153977663	153974513	-	5	1018	3272	11570	ENSG00000143543.14	ENST00000271843.8	JTB	JTB-201	Known	Known	None	0.10000000149011612	None	None	None	None
ed71d498-31c6-4825-bef2-9e8f98057cbd	ONT_GM12878_R2	hg38_SIRV	chr9	98011336	98015793	+	3	536	27377	582835	ENSG00000136938.8	ENCODEHT000582835	ANP32B	ENCODEHT000582835	Known	ISM	Suffix	0.5	None	None	None	None
90ae9503-6bad-47c7-aa10-0e968b027075	ONT_GM12878_R1	hg38_SIRV	chr6	32589791	32578769	-	6	1179	18654	66419	ENSG00000196126.11	ENST00000360004.5	HLA-DRB1	HLA-DRB1-201	Known	Known	None	0.15000000596046448	None	None	None	None
m54284U_191110_105540/155519422/ccs	PB_GM12878_R1	hg38_SIRV	chr2	216109402	216126005	+	7	785	8772	580438	ENSG00000079246.15	ENCODEHT000580438	XRCC5	ENCODEHT000580438	Known	ISM	Prefix	0.30000001192092896	None	None	None	None
m54284U_191110_105540/54526406/ccs	PB_GM12878_R1	hg38_SIRV	chr11	123062136	123057503	-	9	2250	33517	116438	ENSG00000109971.13	ENST00000534624.5	HSPA8	HSPA8-224	Known	Known	None	0.25	None	None	None	None
m54284U_191111_172039/161546989/ccs	PB_GM12878_R2	hg38_SIRV	chr19	58183422	58213551	+	8	2436	52111	187500	ENSG00000171606.17	ENST00000617501.4	ZNF274	ZNF274-212	Known	Known	None	0.20000000298023224	None	None	None	None
5a7370c2-cefb-4288-8bba-5a5afa7cd49b	ONT_GM12878_R1	hg38_SIRV	chr9	98011338	98015801	+	3	534	27377	582835	ENSG00000136938.8	ENCODEHT000582835	ANP32B	ENCODEHT000582835	Known	ISM	Suffix	0.20000000298023224	None	None	None	None
315f7757-e60e-4f9a-b583-030daeb5753e	ONT_GM12878_R1	hg38_SIRV	chr6	32589858	32578769	-	5	1173	18654	582653	ENSG00000196126.11	ENCODEHT000582653	HLA-DRB1	ENCODEHT000582653	Known	NIC	None	0.15000000596046448	None	None	None	None
fe9e852f-4e49-45e1-998c-111ffbf0b9f8	ONT_GM12878_R1	hg38_SIRV	chr6	32589794	32578769	-	6	1175	18654	66419	ENSG00000196126.11	ENST00000360004.5	HLA-DRB1	HLA-DRB1-201	Known	Known	None	0.15000000596046448	None	None	None	None
9c94b969-d4b8-4d4e-8037-67226c524029	ONT_GM12878_R1	hg38_SIRV	chr9	98011338	98015914	+	3	518	27377	582836	ENSG00000136938.8	ENCODEHT000582836	ANP32B	ENCODEHT000582836	Known	ISM	Suffix	0.4000000059604645	None	None	None	None
m54284U_191110_105540/157549529/ccs	PB_GM12878_R1	hg38_SIRV	chr2	216109399	216205423	+	21	2458	8772	30850	ENSG00000079246.15	ENST00000392132.6	XRCC5	XRCC5-201	Known	Known	None	0.15000000596046448	None	None	None	None
m54284U_191111_172039/174852112/ccs	PB_GM12878_R2	hg38_SIRV	chr19	58183422	58213561	+	8	2446	52111	187500	ENSG00000171606.17	ENST00000617501.4	ZNF274	ZNF274-212	Known	Known	None	0.20000000298023224	None	None	None	None
5a0ff836-6c37-41ae-9569-ab04dc5d84f1	ONT_GM12878_R1	hg38_SIRV	chr1	153977645	153974513	-	5	1000	3272	11570	ENSG00000143543.14	ENST00000271843.8	JTB	JTB-201	Known	Known	None	0.10000000149011612	None	None	None	None
m54284U_191110_105540/58130904/ccs	PB_GM12878_R1	hg38_SIRV	chr11	123062139	123057503	-	9	2253	33517	116438	ENSG00000109971.13	ENST00000534624.5	HSPA8	HSPA8-224	Known	Known	None	0.25	None	None	None	None
253f024f-395e-4587-a86b-7af0bff28457	ONT_GM12878_R1	hg38_SIRV	chr6	32589791	32578769	-	6	1172	18654	66419	ENSG00000196126.11	ENST00000360004.5	HLA-DRB1	HLA-DRB1-201	Known	Known	None	0.15000000596046448	None	None	None	None
e871b640-55f8-4772-9be2-604d07d63c71	ONT_GM12878_R2	hg38_SIRV	chr9	98011338	98015813	+	3	554	27377	582835	ENSG00000136938.8	ENCODEHT000582835	ANP32B	ENCODEHT000582835	Known	ISM	Suffix	0.05000000074505806	None	None	None	None
c23c1f4a-ae17-4cf7-bba0-9ea4d78fdaac	ONT_GM12878_R1	hg38_SIRV	chr6	32589794	32578769	-	6	1175	18654	66419	ENSG00000196126.11	ENST00000360004.5	HLA-DRB1	HLA-DRB1-201	Known	Known	None	0.15000000596046448	None	None	None	None
8e33a6d0-19b7-41de-ba11-e830cd85c5fb	ONT_GM12878_R2	hg38_SIRV	chr9	98011338	98015815	+	3	556	27377	582835	ENSG00000136938.8	ENCODEHT000582835	ANP32B	ENCODEHT000582835	Known	ISM	Suffix	0.05000000074505806	None	None	None	None
m54284U_191111_172039/176556718/ccs	PB_GM12878_R2	hg38_SIRV	chr19	58183422	58213559	+	8	2444	52111	187500	ENSG00000171606.17	ENST00000617501.4	ZNF274	ZNF274-212	Known	Known	None	0.20000000298023224	None	None	None	None
m54284U_191110_105540/58983371/ccs	PB_GM12878_R1	hg38_SIRV	chr11	123062136	123057503	-	9	2250	33517	116438	ENSG00000109971.13	ENST00000534624.5	HSPA8	HSPA8-224	Known	Known	None	0.25	None	None	None	None
m54284U_191110_105540/162857276/ccs	PB_GM12878_R1	hg38_SIRV	chr2	216109399	216127674	+	8	888	8772	580440	ENSG00000079246.15	ENCODEHT000580440	XRCC5	ENCODEHT000580440	Known	ISM	Prefix	0.699999988079071	None	None	None	None
4ca2e60d-bf1c-4363-b7d6-379d5553d324	ONT_GM12878_R1	hg38_SIRV	chr1	153977316	153974513	-	5	641	3272	11570	ENSG00000143543.14	ENST00000271843.8	JTB	JTB-201	Known	Known	None	0.10000000149011612	None	None	None	None
dd034bd0-0cc1-4312-b3df-83bc81b19517	ONT_GM12878_R1	hg38_SIRV	chr6	32589791	32578769	-	6	1179	18654	66419	ENSG00000196126.11	ENST00000360004.5	HLA-DRB1	HLA-DRB1-201	Known	Known	None	0.15000000596046448	None	None	None	None
06435542-5494-4522-ad2a-f7b5b342d6dc	ONT_GM12878_R2	hg38_SIRV	chr9	98011339	98015745	+	3	485	27377	582835	ENSG00000136938.8	ENCODEHT000582835	ANP32B	ENCODEHT000582835	Known	ISM	Suffix	0.30000001192092896	None	None	None	None
b590a663-7b37-4ee6-8244-394deee421b9	ONT_GM12878_R1	hg38_SIRV	chr6	32589793	32578769	-	6	1174	18654	66419	ENSG00000196126.11	ENST00000360004.5	HLA-DRB1	HLA-DRB1-201	Known	Known	None	0.15000000596046448	None	None	None	None
m54284U_191110_105540/38143237/ccs	PB_GM12878_R1	hg38_SIRV	chr19	58183423	58213559	+	8	2443	52111	187500	ENSG00000171606.17	ENST00000617501.4	ZNF274	ZNF274-212	Known	Known	None	0.20000000298023224	None	None	None	None
m54284U_191110_105540/59114342/ccs	PB_GM12878_R1	hg38_SIRV	chr11	123062139	123057503	-	9	2253	33517	116438	ENSG00000109971.13	ENST00000534624.5	HSPA8	HSPA8-224	Known	Known	None	0.25	None	None	None	None
f5de30be-a7e3-4d4c-8c2f-94cef2fe282f	ONT_GM12878_R1	hg38_SIRV	chr9	98011340	98015760	+	3	499	27377	582835	ENSG00000136938.8	ENCODEHT000582835	ANP32B	ENCODEHT000582835	Known	ISM	Suffix	0.25	None	None	None	None
m54284U_191110_105540/163710237/ccs	PB_GM12878_R1	hg38_SIRV	chr2	216109399	216205421	+	21	2456	8772	30850	ENSG00000079246.15	ENST00000392132.6	XRCC5	XRCC5-201	Known	Known	None	0.10000000149011612	None	None	None	None
c5c45a7c-84b3-4626-bc02-479ff6197753	ONT_GM12878_R1	hg38_SIRV	chr6	32589789	32578769	-	6	1170	18654	66419	ENSG00000196126.11	ENST00000360004.5	HLA-DRB1	HLA-DRB1-201	Known	Known	None	0.15000000596046448	None	None	None	None
8dcf8633-f028-4d58-9747-c49a2d75f769	ONT_GM12878_R2	hg38_SIRV	chr9	98011340	98015943	+	3	551	27377	582836	ENSG00000136938.8	ENCODEHT000582836	ANP32B	ENCODEHT000582836	Known	ISM	Suffix	0.05000000074505806	None	None	None	None
651037e1-0b6c-40c0-a1c0-b692decec58c	ONT_GM12878_R1	hg38_SIRV	chr1	153977642	153974513	-	5	997	3272	11570	ENSG00000143543.14	ENST00000271843.8	JTB	JTB-201	Known	Known	None	0.10000000149011612	None	None	None	None
a26e70fe-661e-49d1-91bf-85be3d816067	ONT_GM12878_R1	hg38_SIRV	chr6	32589860	32578769	-	5	1175	18654	582653	ENSG00000196126.11	ENCODEHT000582653	HLA-DRB1	ENCODEHT000582653	Known	NIC	None	0.15000000596046448	None	None	None	None
m54284U_191110_105540/63963313/ccs	PB_GM12878_R1	hg38_SIRV	chr19	58183423	58213561	+	8	2445	52111	187500	ENSG00000171606.17	ENST00000617501.4	ZNF274	ZNF274-212	Known	Known	None	0.20000000298023224	None	None	None	None
m54284U_191110_105540/164169401/ccs	PB_GM12878_R1	hg38_SIRV	chr2	216109399	216205422	+	21	2457	8772	30850	ENSG00000079246.15	ENST00000392132.6	XRCC5	XRCC5-201	Known	Known	None	0.10000000149011612	None	None	None	None
m54284U_191110_105540/59638957/ccs	PB_GM12878_R1	hg38_SIRV	chr11	123062133	123057503	-	9	2247	33517	116438	ENSG00000109971.13	ENST00000534624.5	HSPA8	HSPA8-224	Known	Known	None	0.25	None	None	None	None
76c7b95b-b6a1-4faf-9af5-9ae263328491	ONT_GM12878_R1	hg38_SIRV	chr9	98011341	98015815	+	3	553	27377	582835	ENSG00000136938.8	ENCODEHT000582835	ANP32B	ENCODEHT000582835	Known	ISM	Suffix	0.05000000074505806	None	None	None	None
3280170e-d477-412f-b797-8706c75aee3f	ONT_GM12878_R1	hg38_SIRV	chr6	32589794	32578769	-	6	1181	18654	66419	ENSG00000196126.11	ENST00000360004.5	HLA-DRB1	HLA-DRB1-201	Known	Known	None	0.15000000596046448	None	None	None	None
540de564-70ae-4f61-8de4-873e57277614	ONT_GM12878_R1	hg38_SIRV	chr9	98011341	98015798	+	3	536	27377	582835	ENSG00000136938.8	ENCODEHT000582835	ANP32B	ENCODEHT000582835	Known	ISM	Suffix	0.3499999940395355	None	None	None	None
m54284U_191110_105540/13174577/ccs	PB_GM12878_R1	hg38_SIRV	chr19	58183424	58213549	+	8	2432	52111	187500	ENSG00000171606.17	ENST00000617501.4	ZNF274	ZNF274-212	Known	Known	None	0.20000000298023224	None	None	None	None
982c2db7-f580-4487-8a9d-5d26f2458315	ONT_GM12878_R1	hg38_SIRV	chr6	32589794	32578769	-	6	1182	18654	66419	ENSG00000196126.11	ENST00000360004.5	HLA-DRB1	HLA-DRB1-201	Known	Known	None	0.15000000596046448	None	None	None	None
f0e5ffef-856d-4751-a4f1-96c37b4f794c	ONT_GM12878_R1	hg38_SIRV	chr1	153977475	153974513	-	5	830	3272	11570	ENSG00000143543.14	ENST00000271843.8	JTB	JTB-201	Known	Known	None	0.10000000149011612	None	None	None	None
m54284U_191110_105540/60688530/ccs	PB_GM12878_R1	hg38_SIRV	chr11	123062137	123057506	-	10	2160	33517	552899	ENSG00000109971.13	ENCODEHT000552899	HSPA8	ENCODEHT000552899	Known	NNC	None	0.25	None	None	None	None
m54284U_191110_105540/164759717/ccs	PB_GM12878_R1	hg38_SIRV	chr2	216109399	216205420	+	21	2455	8772	30850	ENSG00000079246.15	ENST00000392132.6	XRCC5	XRCC5-201	Known	Known	None	0.10000000149011612	None	None	None	None
4ebdb88d-f92a-42ae-ae66-9248e074e954	ONT_GM12878_R1	hg38_SIRV	chr9	98011341	98015941	+	3	548	27377	582836	ENSG00000136938.8	ENCODEHT000582836	ANP32B	ENCODEHT000582836	Known	ISM	Suffix	0.05000000074505806	None	None	None	None
0181a53c-f28a-4cdf-9a8a-c72d994ce749	ONT_GM12878_R1	hg38_SIRV	chr6	32589794	32578769	-	6	1175	18654	66419	ENSG00000196126.11	ENST00000360004.5	HLA-DRB1	HLA-DRB1-201	Known	Known	None	0.15000000596046448	None	None	None	None
m54284U_191110_105540/17434205/ccs	PB_GM12878_R1	hg38_SIRV	chr19	58183424	58213538	+	8	2421	52111	187500	ENSG00000171606.17	ENST00000617501.4	ZNF274	ZNF274-212	Known	Known	None	0.30000001192092896	None	None	None	None
a25518e3-c876-40e0-8387-531583254486	ONT_GM12878_R1	hg38_SIRV	chr9	98011341	98015942	+	3	682	27377	582835	ENSG00000136938.8	ENCODEHT000582835	ANP32B	ENCODEHT000582835	Known	ISM	Suffix	0.30000001192092896	None	None	None	None
60b8777d-912e-4a2c-87d2-1f0b204a835a	ONT_GM12878_R1	hg38_SIRV	chr6	32589792	32578769	-	6	1173	18654	66419	ENSG00000196126.11	ENST00000360004.5	HLA-DRB1	HLA-DRB1-201	Known	Known	None	0.15000000596046448	None	None	None	None
m54284U_191110_105540/63569931/ccs	PB_GM12878_R1	hg38_SIRV	chr11	123062136	123057503	-	9	2250	33517	116438	ENSG00000109971.13	ENST00000534624.5	HSPA8	HSPA8-224	Known	Known	None	0.25	None	None	None	None
m54284U_191110_105540/166462335/ccs	PB_GM12878_R1	hg38_SIRV	chr2	216109399	216205421	+	21	2456	8772	30850	ENSG00000079246.15	ENST00000392132.6	XRCC5	XRCC5-201	Known	Known	None	0.10000000149011612	None	None	None	None
bdde1243-713d-43c3-9429-c0750db37612	ONT_GM12878_R1	hg38_SIRV	chr1	153977615	153974513	-	5	970	3272	11570	ENSG00000143543.14	ENST00000271843.8	JTB	JTB-201	Known	Known	None	0.10000000149011612	None	None	None	None
c34e87ab-d063-4294-b5c3-f0cb49db663c	ONT_GM12878_R1	hg38_SIRV	chr6	32589863	32578769	-	5	1181	18654	582653	ENSG00000196126.11	ENCODEHT000582653	HLA-DRB1	ENCODEHT000582653	Known	NIC	None	0.15000000596046448	None	None	None	None
6c4cc134-fc3d-488b-a423-4c97464abcee	ONT_GM12878_R2	hg38_SIRV	chr9	98011341	98016078	+	3	685	27377	582836	ENSG00000136938.8	ENCODEHT000582836	ANP32B	ENCODEHT000582836	Known	ISM	Suffix	0.20000000298023224	None	None	None	None
m54284U_191110_105540/37094470/ccs	PB_GM12878_R1	hg38_SIRV	chr19	58183424	58213553	+	7	2340	52111	187498	ENSG00000171606.17	ENST00000345813.7	ZNF274	ZNF274-202	Known	Known	None	0.20000000298023224	None	None	None	None
m54284U_191110_105540/63899146/ccs	PB_GM12878_R1	hg38_SIRV	chr11	123062137	123057503	-	9	2251	33517	116438	ENSG00000109971.13	ENST00000534624.5	HSPA8	HSPA8-224	Known	Known	None	0.25	None	None	None	None
d88ee647-653a-4576-9d20-7b8151146e8f	ONT_GM12878_R1	hg38_SIRV	chr6	32581629	32578769	-	4	544	18654	582623	ENSG00000196126.11	ENCODEHT000582623	HLA-DRB1	ENCODEHT000582623	Known	ISM	Suffix	0.15000000596046448	None	None	None	None
m54284U_191110_105540/167119160/ccs	PB_GM12878_R1	hg38_SIRV	chr2	216109399	216205426	+	21	2461	8772	30850	ENSG00000079246.15	ENST00000392132.6	XRCC5	XRCC5-201	Known	Known	None	0.10000000149011612	None	None	None	None
921f4645-9abd-4879-9683-b1229cf6cc6b	ONT_GM12878_R2	hg38_SIRV	chr9	98011341	98015794	+	3	524	27377	582835	ENSG00000136938.8	ENCODEHT000582835	ANP32B	ENCODEHT000582835	Known	ISM	Suffix	0.5	None	None	None	None
124e311b-4410-49ba-9d9d-faf95dfcfff2	ONT_GM12878_R1	hg38_SIRV	chr6	32589793	32578769	-	6	1174	18654	66419	ENSG00000196126.11	ENST00000360004.5	HLA-DRB1	HLA-DRB1-201	Known	Known	None	0.15000000596046448	None	None	None	None
e7497a6e-ff96-490a-b9c5-82d3bd7dafa0	ONT_GM12878_R1	hg38_SIRV	chr1	153977789	153974505	-	5	975	3272	582676	ENSG00000143543.14	ENCODEHT000582676	JTB	ENCODEHT000582676	Known	NNC	None	0.10000000149011612	None	None	None	None
df08a5fd-c028-465e-808f-478662679c55	ONT_GM12878_R2	hg38_SIRV	chr9	98011339	98015810	+	3	512	27377	582867	ENSG00000136938.8	ENCODEHT000582867	ANP32B	ENCODEHT000582867	Known	NIC	None	0.05000000074505806	None	None	None	None
m54284U_191110_105540/38995360/ccs	PB_GM12878_R1	hg38_SIRV	chr19	58183424	58213559	+	8	2442	52111	187500	ENSG00000171606.17	ENST00000617501.4	ZNF274	ZNF274-212	Known	Known	None	0.20000000298023224	None	None	None	None
m54284U_191110_105540/64227434/ccs	PB_GM12878_R1	hg38_SIRV	chr11	123062136	123057503	-	9	2250	33517	116438	ENSG00000109971.13	ENST00000534624.5	HSPA8	HSPA8-224	Known	Known	None	0.25	None	None	None	None
m54284U_191110_105540/168886964/ccs	PB_GM12878_R1	hg38_SIRV	chr2	216109399	216205423	+	21	2458	8772	30850	ENSG00000079246.15	ENST00000392132.6	XRCC5	XRCC5-201	Known	Known	None	0.15000000596046448	None	None	None	None
eca7c4c3-fc3c-42bd-bf9a-1f110cc5cef2	ONT_GM12878_R1	hg38_SIRV	chr6	32589794	32578769	-	6	1175	18654	66419	ENSG00000196126.11	ENST00000360004.5	HLA-DRB1	HLA-DRB1-201	Known	Known	None	0.15000000596046448	None	None	None	None
65b4b6bd-8b21-4674-88c4-e8250a225849	ONT_GM12878_R1	hg38_SIRV	chr9	98011343	98015815	+	3	544	27377	582835	ENSG00000136938.8	ENCODEHT000582835	ANP32B	ENCODEHT000582835	Known	ISM	Suffix	0.05000000074505806	None	None	None	None
17ab103b-3b5c-4aef-8b68-5da89e0c4252	ONT_GM12878_R1	hg38_SIRV	chr6	32584350	32578769	-	4	985	18654	582868	ENSG00000196126.11	ENCODEHT000582868	HLA-DRB1	ENCODEHT000582868	Known	ISM	Suffix	0.15000000596046448	None	None	None	None
m54284U_191110_105540/56885938/ccs	PB_GM12878_R1	hg38_SIRV	chr19	58183424	58213408	+	8	2291	52111	187500	ENSG00000171606.17	ENST00000617501.4	ZNF274	ZNF274-212	Known	Known	None	0.550000011920929	None	None	None	None
32507a95-fefb-4acd-b2bc-7bb02d76feca	ONT_GM12878_R1	hg38_SIRV	chr9	98011343	98015813	+	3	542	27377	582835	ENSG00000136938.8	ENCODEHT000582835	ANP32B	ENCODEHT000582835	Known	ISM	Suffix	0.05000000074505806	None	None	None	None
m54284U_191110_105540/64620612/ccs	PB_GM12878_R1	hg38_SIRV	chr11	123062129	123057503	-	9	2243	33517	116438	ENSG00000109971.13	ENST00000534624.5	HSPA8	HSPA8-224	Known	Known	None	0.25	None	None	None	None
073f0897-7627-41e8-b683-c2b24fa9eaa2	ONT_GM12878_R1	hg38_SIRV	chr1	153977618	153974513	-	5	965	3272	11570	ENSG00000143543.14	ENST00000271843.8	JTB	JTB-201	Known	Known	None	0.10000000149011612	None	None	None	None
m54284U_191110_105540/171049112/ccs	PB_GM12878_R1	hg38_SIRV	chr2	216109399	216205423	+	21	2458	8772	30850	ENSG00000079246.15	ENST00000392132.6	XRCC5	XRCC5-201	Known	Known	None	0.15000000596046448	None	None	None	None
6deb0be7-5c06-481e-bf04-c5bec347fa11	ONT_GM12878_R1	hg38_SIRV	chr6	32589858	32578769	-	5	1173	18654	582653	ENSG00000196126.11	ENCODEHT000582653	HLA-DRB1	ENCODEHT000582653	Known	NIC	None	0.15000000596046448	None	None	None	None
1b0c0bc2-74cd-4c7d-b795-8863cb9bb782	ONT_GM12878_R2	hg38_SIRV	chr9	98011343	98015790	+	3	520	27377	582835	ENSG00000136938.8	ENCODEHT000582835	ANP32B	ENCODEHT000582835	Known	ISM	Suffix	0.5	None	None	None	None
2de1602c-7774-40cc-b3e1-fb5699e2bb17	ONT_GM12878_R1	hg38_SIRV	chr6	32589840	32578769	-	5	1169	18654	582680	ENSG00000196126.11	ENCODEHT000582680	HLA-DRB1	ENCODEHT000582680	Known	NIC	None	0.15000000596046448	None	None	None	None
m54284U_191110_105540/60753920/ccs	PB_GM12878_R1	hg38_SIRV	chr19	58183424	58213563	+	8	2446	52111	187500	ENSG00000171606.17	ENST00000617501.4	ZNF274	ZNF274-212	Known	Known	None	0.15000000596046448	None	None	None	None
m54284U_191110_105540/65602049/ccs	PB_GM12878_R1	hg38_SIRV	chr11	123062136	123057503	-	9	2250	33517	116438	ENSG00000109971.13	ENST00000534624.5	HSPA8	HSPA8-224	Known	Known	None	0.25	None	None	None	None
m54284U_191110_105540/172163238/ccs	PB_GM12878_R1	hg38_SIRV	chr2	216109402	216205425	+	20	2279	8772	580512	ENSG00000079246.15	ENCODEHT000580512	XRCC5	ENCODEHT000580512	Known	NNC	None	0.10000000149011612	None	None	None	None
4618055f-aeb5-47dc-9eb5-1f17e2fc9157	ONT_GM12878_R2	hg38_SIRV	chr9	98011343	98015805	+	3	528	27377	582835	ENSG00000136938.8	ENCODEHT000582835	ANP32B	ENCODEHT000582835	Known	ISM	Suffix	0.15000000596046448	None	None	None	None
6de12f42-c1cd-4e9d-b229-f7484fe539d8	ONT_GM12878_R1	hg38_SIRV	chr6	32581657	32578769	-	3	563	18654	582704	ENSG00000196126.11	ENCODEHT000582704	HLA-DRB1	ENCODEHT000582704	Known	ISM	Both	0.15000000596046448	None	None	None	None
ce55c9c2-0398-407d-9123-86093e585187	ONT_GM12878_R1	hg38_SIRV	chr1	153977646	153974513	-	5	995	3272	11570	ENSG00000143543.14	ENST00000271843.8	JTB	JTB-201	Known	Known	None	0.10000000149011612	None	None	None	None
18770c1a-7d3e-437a-b897-e20a1050a47d	ONT_GM12878_R2	hg38_SIRV	chr9	98011343	98015826	+	3	562	27377	582835	ENSG00000136938.8	ENCODEHT000582835	ANP32B	ENCODEHT000582835	Known	ISM	Suffix	0.15000000596046448	None	None	None	None
7e0f3957-f279-4438-b96c-021f2523a260	ONT_GM12878_R1	hg38_SIRV	chr6	32584341	32578769	-	5	1013	18654	582632	ENSG00000196126.11	ENCODEHT000582632	HLA-DRB1	ENCODEHT000582632	Known	ISM	Suffix	0.15000000596046448	None	None	None	None
m54284U_191110_105540/61801840/ccs	PB_GM12878_R1	hg38_SIRV	chr19	58183424	58213561	+	8	2444	52111	187500	ENSG00000171606.17	ENST00000617501.4	ZNF274	ZNF274-212	Known	Known	None	0.20000000298023224	None	None	None	None
m54284U_191110_105540/66322880/ccs	PB_GM12878_R1	hg38_SIRV	chr11	123062136	123057503	-	9	2250	33517	116438	ENSG00000109971.13	ENST00000534624.5	HSPA8	HSPA8-224	Known	Known	None	0.25	None	None	None	None
m54284U_191110_105540/172624210/ccs	PB_GM12878_R1	hg38_SIRV	chr2	216109399	216205428	+	21	2463	8772	30850	ENSG00000079246.15	ENST00000392132.6	XRCC5	XRCC5-201	Known	Known	None	0.10000000149011612	None	None	None	None
52c04c25-a71d-4eac-8bf3-d8c662b21fe5	ONT_GM12878_R2	hg38_SIRV	chr9	98011343	98015815	+	3	543	27377	582835	ENSG00000136938.8	ENCODEHT000582835	ANP32B	ENCODEHT000582835	Known	ISM	Suffix	0.05000000074505806	None	None	None	None
a090a3b2-442f-4b42-9157-7fe0903b82b6	ONT_GM12878_R1	hg38_SIRV	chr6	32589836	32578769	-	6	1211	18654	66419	ENSG00000196126.11	ENST00000360004.5	HLA-DRB1	HLA-DRB1-201	Known	Known	None	0.15000000596046448	None	None	None	None
26aa2b19-91c0-4657-a584-8048566cfeb8	ONT_GM12878_R1	hg38_SIRV	chr1	153977459	153974505	-	5	639	3272	582676	ENSG00000143543.14	ENCODEHT000582676	JTB	ENCODEHT000582676	Known	NNC	None	0.10000000149011612	None	None	None	None
m54284U_191110_105540/113509627/ccs	PB_GM12878_R1	hg38_SIRV	chr19	58183424	58213517	+	8	2400	52111	187500	ENSG00000171606.17	ENST00000617501.4	ZNF274	ZNF274-212	Known	Known	None	0.550000011920929	None	None	None	None
060c572e-9840-4f2e-becd-2fac497389a0	ONT_GM12878_R2	hg38_SIRV	chr9	98011343	98015921	+	3	519	27377	582836	ENSG00000136938.8	ENCODEHT000582836	ANP32B	ENCODEHT000582836	Known	ISM	Suffix	0.5	None	None	None	None
bf6c365c-0d04-4321-844b-f368239921b1	ONT_GM12878_R1	hg38_SIRV	chr6	32589788	32578769	-	6	1169	18654	66419	ENSG00000196126.11	ENST00000360004.5	HLA-DRB1	HLA-DRB1-201	Known	Known	None	0.15000000596046448	None	None	None	None
m54284U_191110_105540/67241709/ccs	PB_GM12878_R1	hg38_SIRV	chr11	123062136	123057503	-	9	2250	33517	116438	ENSG00000109971.13	ENST00000534624.5	HSPA8	HSPA8-224	Known	Known	None	0.25	None	None	None	None
m54284U_191110_105540/175048263/ccs	PB_GM12878_R1	hg38_SIRV	chr2	216109399	216205354	+	21	2389	8772	30850	ENSG00000079246.15	ENST00000392132.6	XRCC5	XRCC5-201	Known	Known	None	0.550000011920929	None	None	None	None
m54284U_191110_105540/138283658/ccs	PB_GM12878_R1	hg38_SIRV	chr19	58183424	58213561	+	8	2442	52111	582869	ENSG00000171606.17	ENCODEHT000582869	ZNF274	ENCODEHT000582869	Known	NNC	None	0.20000000298023224	None	None	None	None
5fe487fa-b2f2-4655-a13d-8c20502bae7f	ONT_GM12878_R1	hg38_SIRV	chr6	32589792	32578769	-	6	1180	18654	66419	ENSG00000196126.11	ENST00000360004.5	HLA-DRB1	HLA-DRB1-201	Known	Known	None	0.15000000596046448	None	None	None	None
1f8aeb99-0612-4c7c-88ce-4d2d950b3114	ONT_GM12878_R2	hg38_SIRV	chr9	98011343	98015793	+	3	529	27377	582835	ENSG00000136938.8	ENCODEHT000582835	ANP32B	ENCODEHT000582835	Known	ISM	Suffix	0.5	None	None	None	None
6c57de7f-df1d-4e54-9ca6-cf768c65eeca	ONT_GM12878_R1	hg38_SIRV	chr6	32589792	32578769	-	6	1173	18654	66419	ENSG00000196126.11	ENST00000360004.5	HLA-DRB1	HLA-DRB1-201	Known	Known	None	0.15000000596046448	None	None	None	None
m54284U_191110_105540/67895873/ccs	PB_GM12878_R1	hg38_SIRV	chr11	123062136	123057503	-	9	2250	33517	116438	ENSG00000109971.13	ENST00000534624.5	HSPA8	HSPA8-224	Known	Known	None	0.25	None	None	None	None
m54284U_191110_105540/175112923/ccs	PB_GM12878_R1	hg38_SIRV	chr2	216109399	216205421	+	21	2456	8772	30850	ENSG00000079246.15	ENST00000392132.6	XRCC5	XRCC5-201	Known	Known	None	0.10000000149011612	None	None	None	None
ab88ca08-7f2d-4a68-82ed-49fbcdedfed1	ONT_GM12878_R1	hg38_SIRV	chr9	98011345	98015945	+	3	679	27377	582835	ENSG00000136938.8	ENCODEHT000582835	ANP32B	ENCODEHT000582835	Known	ISM	Suffix	0.20000000298023224	None	None	None	None
m54284U_191111_172039/9502879/ccs	PB_GM12878_R2	hg38_SIRV	chr19	58183424	58213117	+	8	2015	52111	187503	ENSG00000171606.17	ENST00000326804.8	ZNF274	ZNF274-201	Known	Known	None	0.5	None	None	None	None
067cccee-395c-4887-a775-31e98ec9f87b	ONT_GM12878_R1	hg38_SIRV	chr1	153977528	153974513	-	5	883	3272	11570	ENSG00000143543.14	ENST00000271843.8	JTB	JTB-201	Known	Known	None	0.10000000149011612	None	None	None	None
9e48e3a9-4dc0-4b3e-a32f-9e111da4fcda	ONT_GM12878_R1	hg38_SIRV	chr6	32584306	32578769	-	5	978	18654	582632	ENSG00000196126.11	ENCODEHT000582632	HLA-DRB1	ENCODEHT000582632	Known	ISM	Suffix	0.15000000596046448	None	None	None	None
6e408f74-4718-4810-9da6-efd33e6e3727	ONT_GM12878_R2	hg38_SIRV	chr9	98011346	98015792	+	3	518	27377	582835	ENSG00000136938.8	ENCODEHT000582835	ANP32B	ENCODEHT000582835	Known	ISM	Suffix	0.5	None	None	None	None
m54284U_191111_172039/26675508/ccs	PB_GM12878_R2	hg38_SIRV	chr19	58183424	58213560	+	8	2443	52111	187500	ENSG00000171606.17	ENST00000617501.4	ZNF274	ZNF274-212	Known	Known	None	0.20000000298023224	None	None	None	None
m54284U_191110_105540/68225012/ccs	PB_GM12878_R1	hg38_SIRV	chr11	123062137	123057503	-	9	2251	33517	116438	ENSG00000109971.13	ENST00000534624.5	HSPA8	HSPA8-224	Known	Known	None	0.25	None	None	None	None
3415d0b7-1df3-40a8-8979-9e94a6707318	ONT_GM12878_R1	hg38_SIRV	chr6	32589795	32578769	-	6	1176	18654	66419	ENSG00000196126.11	ENST00000360004.5	HLA-DRB1	HLA-DRB1-201	Known	Known	None	0.15000000596046448	None	None	None	None
m54284U_191110_105540/177144555/ccs	PB_GM12878_R1	hg38_SIRV	chr2	216109399	216205421	+	21	2456	8772	30850	ENSG00000079246.15	ENST00000392132.6	XRCC5	XRCC5-201	Known	Known	None	0.10000000149011612	None	None	None	None
e3cb1f22-8b85-4ef3-a309-d87da8fda3a5	ONT_GM12878_R1	hg38_SIRV	chr9	98011349	98015793	+	3	516	27377	582835	ENSG00000136938.8	ENCODEHT000582835	ANP32B	ENCODEHT000582835	Known	ISM	Suffix	0.5	None	None	None	None
b1b521c8-28ef-4ff4-b791-83070a9688f2	ONT_GM12878_R1	hg38_SIRV	chr1	153977628	153974513	-	5	975	3272	11570	ENSG00000143543.14	ENST00000271843.8	JTB	JTB-201	Known	Known	None	0.10000000149011612	None	None	None	None
3d6f2219-6486-4807-aee1-4b0d55123188	ONT_GM12878_R1	hg38_SIRV	chr6	32589794	32578769	-	6	1169	18654	66419	ENSG00000196126.11	ENST00000360004.5	HLA-DRB1	HLA-DRB1-201	Known	Known	None	0.15000000596046448	None	None	None	None
d58be43a-b7e1-4e8f-b3af-ed7109a0880b	ONT_GM12878_R2	hg38_SIRV	chr9	98011349	98015803	+	3	533	27377	582835	ENSG00000136938.8	ENCODEHT000582835	ANP32B	ENCODEHT000582835	Known	ISM	Suffix	0.15000000596046448	None	None	None	None
m54284U_191111_172039/50528775/ccs	PB_GM12878_R2	hg38_SIRV	chr19	58183424	58213560	+	8	2443	52111	187500	ENSG00000171606.17	ENST00000617501.4	ZNF274	ZNF274-212	Known	Known	None	0.20000000298023224	None	None	None	None
m54284U_191110_105540/68487250/ccs	PB_GM12878_R1	hg38_SIRV	chr11	123062136	123057503	-	9	2250	33517	116438	ENSG00000109971.13	ENST00000534624.5	HSPA8	HSPA8-224	Known	Known	None	0.25	None	None	None	None
6c88fb31-0659-4464-b8e1-bb2cf7ac4f89	ONT_GM12878_R1	hg38_SIRV	chr6	32589791	32578769	-	6	1172	18654	66419	ENSG00000196126.11	ENST00000360004.5	HLA-DRB1	HLA-DRB1-201	Known	Known	None	0.15000000596046448	None	None	None	None
m54284U_191110_105540/178587296/ccs	PB_GM12878_R1	hg38_SIRV	chr2	216109399	216138151	+	12	1352	8772	582870	ENSG00000079246.15	ENCODEHT000582870	XRCC5	ENCODEHT000582870	Known	ISM	Prefix	0.6000000238418579	None	None	None	None
530a07ce-45d7-433d-b48f-dc0cb4cc4740	ONT_GM12878_R2	hg38_SIRV	chr9	98011349	98016079	+	3	663	27377	582836	ENSG00000136938.8	ENCODEHT000582836	ANP32B	ENCODEHT000582836	Known	ISM	Suffix	0.25	None	None	None	None
22349f53-908a-486d-8b20-5923abaad504	ONT_GM12878_R1	hg38_SIRV	chr6	32581744	32578769	-	4	656	18654	582623	ENSG00000196126.11	ENCODEHT000582623	HLA-DRB1	ENCODEHT000582623	Known	ISM	Suffix	0.15000000596046448	None	None	None	None
d209eb27-9aa0-4a63-b753-fa4fd9efd405	ONT_GM12878_R1	hg38_SIRV	chr1	153977615	153974513	-	5	970	3272	11570	ENSG00000143543.14	ENST00000271843.8	JTB	JTB-201	Known	Known	None	0.10000000149011612	None	None	None	None
355b4264-e445-46b8-a912-1205aecc6a55	ONT_GM12878_R2	hg38_SIRV	chr9	98011350	98015815	+	3	535	27377	582835	ENSG00000136938.8	ENCODEHT000582835	ANP32B	ENCODEHT000582835	Known	ISM	Suffix	0.05000000074505806	None	None	None	None
m54284U_191111_172039/93455612/ccs	PB_GM12878_R2	hg38_SIRV	chr19	58183424	58213299	+	8	2182	52111	187500	ENSG00000171606.17	ENST00000617501.4	ZNF274	ZNF274-212	Known	Known	None	0.6499999761581421	None	None	None	None
m54284U_191110_105540/68684549/ccs	PB_GM12878_R1	hg38_SIRV	chr11	123062136	123057503	-	9	2250	33517	116438	ENSG00000109971.13	ENST00000534624.5	HSPA8	HSPA8-224	Known	Known	None	0.25	None	None	None	None
f1cb454f-fa97-46fe-bc25-49438a33c8eb	ONT_GM12878_R1	hg38_SIRV	chr6	32589794	32578769	-	6	1175	18654	66419	ENSG00000196126.11	ENST00000360004.5	HLA-DRB1	HLA-DRB1-201	Known	Known	None	0.15000000596046448	None	None	None	None
m54284U_191111_172039/722182/ccs	PB_GM12878_R2	hg38_SIRV	chr2	216109399	216206280	+	21	3315	8772	30850	ENSG00000079246.15	ENST00000392132.6	XRCC5	XRCC5-201	Known	Known	None	0.15000000596046448	None	None	None	None
m54284U_191110_105540/14026579/ccs	PB_GM12878_R1	hg38_SIRV	chr9	98011351	98015819	+	3	547	27377	582835	ENSG00000136938.8	ENCODEHT000582835	ANP32B	ENCODEHT000582835	Known	ISM	Suffix	0.05000000074505806	None	None	None	None
064a4aea-b753-403a-a546-7609e5ab6896	ONT_GM12878_R1	hg38_SIRV	chr6	32580888	32578769	-	3	465	18654	582631	ENSG00000196126.11	ENCODEHT000582631	HLA-DRB1	ENCODEHT000582631	Known	ISM	Suffix	0.15000000596046448	None	None	None	None
m54284U_191111_172039/108790458/ccs	PB_GM12878_R2	hg38_SIRV	chr19	58183424	58213534	+	8	2417	52111	187500	ENSG00000171606.17	ENST00000617501.4	ZNF274	ZNF274-212	Known	Known	None	0.44999998807907104	None	None	None	None
1e7ed06f-c317-4a50-8867-37fda55c3f14	ONT_GM12878_R1	hg38_SIRV	chr9	98011352	98015920	+	3	509	27377	582836	ENSG00000136938.8	ENCODEHT000582836	ANP32B	ENCODEHT000582836	Known	ISM	Suffix	0.5	None	None	None	None
m54284U_191110_105540/69403716/ccs	PB_GM12878_R1	hg38_SIRV	chr11	123062128	123057503	-	9	2226	33517	116438	ENSG00000109971.13	ENST00000534624.5	HSPA8	HSPA8-224	Known	Known	None	0.25	None	None	None	None
04e274b5-efa0-4ec9-8b92-dd54a06462d9	ONT_GM12878_R1	hg38_SIRV	chr1	153977435	153974513	-	5	767	3272	582650	ENSG00000143543.14	ENCODEHT000582650	JTB	ENCODEHT000582650	Known	NNC	None	0.10000000149011612	None	None	None	None
2aee0029-696a-4d44-8707-41783b4bd320	ONT_GM12878_R1	hg38_SIRV	chr6	32589859	32578769	-	5	1174	18654	582653	ENSG00000196126.11	ENCODEHT000582653	HLA-DRB1	ENCODEHT000582653	Known	NIC	None	0.15000000596046448	None	None	None	None
m54284U_191111_172039/3934369/ccs	PB_GM12878_R2	hg38_SIRV	chr2	216109399	216205423	+	21	2458	8772	30850	ENSG00000079246.15	ENST00000392132.6	XRCC5	XRCC5-201	Known	Known	None	0.15000000596046448	None	None	None	None
874444b6-f0fc-4803-981d-deb61755ad19	ONT_GM12878_R1	hg38_SIRV	chr9	98011353	98015790	+	3	516	27377	582835	ENSG00000136938.8	ENCODEHT000582835	ANP32B	ENCODEHT000582835	Known	ISM	Suffix	0.5	None	None	None	None
b8c1f0b0-d6d8-4132-8ef1-2784c96bb122	ONT_GM12878_R1	hg38_SIRV	chr6	32589794	32578769	-	6	1175	18654	66419	ENSG00000196126.11	ENST00000360004.5	HLA-DRB1	HLA-DRB1-201	Known	Known	None	0.15000000596046448	None	None	None	None
m54284U_191111_172039/159056007/ccs	PB_GM12878_R2	hg38_SIRV	chr19	58183424	58213556	+	8	2439	52111	187500	ENSG00000171606.17	ENST00000617501.4	ZNF274	ZNF274-212	Known	Known	None	0.20000000298023224	None	None	None	None
m54284U_191110_105540/69732273/ccs	PB_GM12878_R1	hg38_SIRV	chr11	123062132	123057503	-	9	2227	33517	116438	ENSG00000109971.13	ENST00000534624.5	HSPA8	HSPA8-224	Known	Known	None	0.25	None	None	None	None
5859f5ea-807e-40f7-a054-73f7b9a85be2	ONT_GM12878_R1	hg38_SIRV	chr6	32589732	32578769	-	6	1113	18654	66419	ENSG00000196126.11	ENST00000360004.5	HLA-DRB1	HLA-DRB1-201	Known	Known	None	0.15000000596046448	None	None	None	None
ebf5fb63-f2d3-44e7-884c-d246c7f2dac2	ONT_GM12878_R2	hg38_SIRV	chr9	98011353	98015815	+	3	534	27377	582835	ENSG00000136938.8	ENCODEHT000582835	ANP32B	ENCODEHT000582835	Known	ISM	Suffix	0.05000000074505806	None	None	None	None
85f21461-12a1-49a6-9adb-5869dcf3cd5c	ONT_GM12878_R1	hg38_SIRV	chr1	153977618	153974513	-	5	973	3272	11570	ENSG00000143543.14	ENST00000271843.8	JTB	JTB-201	Known	Known	None	0.10000000149011612	None	None	None	None
m54284U_191111_172039/8913994/ccs	PB_GM12878_R2	hg38_SIRV	chr2	216109399	216127675	+	8	889	8772	580440	ENSG00000079246.15	ENCODEHT000580440	XRCC5	ENCODEHT000580440	Known	ISM	Prefix	0.75	None	None	None	None
c68d5075-124b-485e-b373-dcb4a4fd7881	ONT_GM12878_R1	hg38_SIRV	chr6	32589794	32578769	-	6	1175	18654	66419	ENSG00000196126.11	ENST00000360004.5	HLA-DRB1	HLA-DRB1-201	Known	Known	None	0.15000000596046448	None	None	None	None
aca100c1-3224-4d2d-a059-cb7cb3cda3c2	ONT_GM12878_R2	hg38_SIRV	chr9	98011354	98015827	+	3	529	27377	582835	ENSG00000136938.8	ENCODEHT000582835	ANP32B	ENCODEHT000582835	Known	ISM	Suffix	0.20000000298023224	None	None	None	None
m54284U_191111_172039/170131938/ccs	PB_GM12878_R2	hg38_SIRV	chr19	58183424	58213118	+	8	2001	52111	187500	ENSG00000171606.17	ENST00000617501.4	ZNF274	ZNF274-212	Known	Known	None	0.5	None	None	None	None
m54284U_191110_105540/70846200/ccs	PB_GM12878_R1	hg38_SIRV	chr11	123062137	123057503	-	9	2251	33517	116438	ENSG00000109971.13	ENST00000534624.5	HSPA8	HSPA8-224	Known	Known	None	0.25	None	None	None	None
184b6895-1279-4291-911a-cd9d90a4d34e	ONT_GM12878_R1	hg38_SIRV	chr6	32581780	32578771	-	3	684	18654	582845	ENSG00000196126.11	ENCODEHT000582845	HLA-DRB1	ENCODEHT000582845	Known	ISM	Suffix	0.15000000596046448	None	None	None	None
ab309732-43cd-4923-98d5-eb1ace65c4e4	ONT_GM12878_R2	hg38_SIRV	chr9	98011355	98015939	+	3	525	27377	582836	ENSG00000136938.8	ENCODEHT000582836	ANP32B	ENCODEHT000582836	Known	ISM	Suffix	0.05000000074505806	None	None	None	None
m54284U_191111_172039/10291704/ccs	PB_GM12878_R2	hg38_SIRV	chr2	216109399	216205422	+	21	2457	8772	30850	ENSG00000079246.15	ENST00000392132.6	XRCC5	XRCC5-201	Known	Known	None	0.10000000149011612	None	None	None	None
ccf99c99-5592-4ca8-88d7-0867b5a5160a	ONT_GM12878_R1	hg38_SIRV	chr6	32584271	32578769	-	5	943	18654	582632	ENSG00000196126.11	ENCODEHT000582632	HLA-DRB1	ENCODEHT000582632	Known	ISM	Suffix	0.15000000596046448	None	None	None	None
7c4fd56b-8288-4e2a-9698-22877b41065c	ONT_GM12878_R1	hg38_SIRV	chr1	153977666	153974513	-	5	1021	3272	11570	ENSG00000143543.14	ENST00000271843.8	JTB	JTB-201	Known	Known	None	0.10000000149011612	None	None	None	None
m54284U_191111_172039/111347536/ccs	PB_GM12878_R2	hg38_SIRV	chr19	58183425	58213552	+	8	2434	52111	187500	ENSG00000171606.17	ENST00000617501.4	ZNF274	ZNF274-212	Known	Known	None	0.15000000596046448	None	None	None	None
6989d63c-d6ca-497a-af82-d03ff1a24228	ONT_GM12878_R2	hg38_SIRV	chr9	98011355	98015798	+	3	516	27377	582835	ENSG00000136938.8	ENCODEHT000582835	ANP32B	ENCODEHT000582835	Known	ISM	Suffix	0.3499999940395355	None	None	None	None
m54284U_191110_105540/71172165/ccs	PB_GM12878_R1	hg38_SIRV	chr11	123062129	123057503	-	9	2243	33517	116438	ENSG00000109971.13	ENST00000534624.5	HSPA8	HSPA8-224	Known	Known	None	0.25	None	None	None	None
2cb47294-7c51-4a7e-8661-430f7e4cd4ba	ONT_GM12878_R1	hg38_SIRV	chr6	32589792	32578769	-	6	1173	18654	66419	ENSG00000196126.11	ENST00000360004.5	HLA-DRB1	HLA-DRB1-201	Known	Known	None	0.15000000596046448	None	None	None	None
bf3730df-2d44-4f4c-a80c-5124f5f96d65	ONT_GM12878_R2	hg38_SIRV	chr9	98011355	98015793	+	3	502	27377	582835	ENSG00000136938.8	ENCODEHT000582835	ANP32B	ENCODEHT000582835	Known	ISM	Suffix	0.5	None	None	None	None
7e88bce8-e0ad-4520-9f7f-0bfc2c900b30	ONT_GM12878_R1	hg38_SIRV	chr6	32589791	32578769	-	6	1172	18654	66419	ENSG00000196126.11	ENST00000360004.5	HLA-DRB1	HLA-DRB1-201	Known	Known	None	0.15000000596046448	None	None	None	None
m54284U_191111_172039/11863151/ccs	PB_GM12878_R2	hg38_SIRV	chr2	216109401	216148299	+	14	1632	8772	580484	ENSG00000079246.15	ENCODEHT000580484	XRCC5	ENCODEHT000580484	Known	ISM	Prefix	0.3499999940395355	None	None	None	None
f34df2a0-6729-44fe-bbff-cbfe4a0b468e	ONT_GM12878_R1	hg38_SIRV	chr6	32589792	32578769	-	5	1166	18654	582871	ENSG00000196126.11	ENCODEHT000582871	HLA-DRB1	ENCODEHT000582871	Known	NNC	None	0.15000000596046448	None	None	None	None
m54284U_191110_105540/147326506/ccs	PB_GM12878_R1	hg38_SIRV	chr19	58183427	58213561	+	8	2441	52111	187500	ENSG00000171606.17	ENST00000617501.4	ZNF274	ZNF274-212	Known	Known	None	0.20000000298023224	None	None	None	None
m54284U_191110_105540/71501336/ccs	PB_GM12878_R1	hg38_SIRV	chr11	123062136	123057503	-	9	2250	33517	116438	ENSG00000109971.13	ENST00000534624.5	HSPA8	HSPA8-224	Known	Known	None	0.25	None	None	None	None
f52d17f4-61fb-46ec-9ef9-fe124fc78422	ONT_GM12878_R2	hg38_SIRV	chr9	98011355	98015941	+	3	526	27377	582836	ENSG00000136938.8	ENCODEHT000582836	ANP32B	ENCODEHT000582836	Known	ISM	Suffix	0.05000000074505806	None	None	None	None
57caf1b0-7888-47ac-96cc-62844211d948	ONT_GM12878_R1	hg38_SIRV	chr1	153977646	153974513	-	5	1001	3272	11570	ENSG00000143543.14	ENST00000271843.8	JTB	JTB-201	Known	Known	None	0.10000000149011612	None	None	None	None
a3bdb93d-ddf0-43b2-b19b-b2f149cef8d8	ONT_GM12878_R1	hg38_SIRV	chr6	32589757	32578769	-	6	1138	18654	66419	ENSG00000196126.11	ENST00000360004.5	HLA-DRB1	HLA-DRB1-201	Known	Known	None	0.15000000596046448	None	None	None	None
85cd1b2c-6a7f-4b42-9362-d16f43a67c6d	ONT_GM12878_R2	hg38_SIRV	chr9	98011355	98015787	+	3	505	27377	582835	ENSG00000136938.8	ENCODEHT000582835	ANP32B	ENCODEHT000582835	Known	ISM	Suffix	0.4000000059604645	None	None	None	None
d9e0d3d0-8072-42a9-88b7-7f0d3b50cb62	ONT_GM12878_R1	hg38_SIRV	chr6	32589794	32578769	-	6	1175	18654	66419	ENSG00000196126.11	ENST00000360004.5	HLA-DRB1	HLA-DRB1-201	Known	Known	None	0.15000000596046448	None	None	None	None
m54284U_191110_105540/44696753/ccs	PB_GM12878_R1	hg38_SIRV	chr19	58183428	58213561	+	8	2440	52111	187500	ENSG00000171606.17	ENST00000617501.4	ZNF274	ZNF274-212	Known	Known	None	0.20000000298023224	None	None	None	None
m54284U_191111_172039/14484008/ccs	PB_GM12878_R2	hg38_SIRV	chr2	216109399	216127675	+	8	889	8772	580440	ENSG00000079246.15	ENCODEHT000580440	XRCC5	ENCODEHT000580440	Known	ISM	Prefix	0.75	None	None	None	None
m54284U_191110_105540/73533712/ccs	PB_GM12878_R1	hg38_SIRV	chr11	123062136	123057503	-	9	2250	33517	116438	ENSG00000109971.13	ENST00000534624.5	HSPA8	HSPA8-224	Known	Known	None	0.25	None	None	None	None
0cc4e249-e8f1-4789-bf01-699232624db3	ONT_GM12878_R2	hg38_SIRV	chr9	98011360	98015807	+	3	526	27377	582835	ENSG00000136938.8	ENCODEHT000582835	ANP32B	ENCODEHT000582835	Known	ISM	Suffix	0.10000000149011612	None	None	None	None
f38082f8-d5dc-47c0-b54d-50f74b063c84	ONT_GM12878_R1	hg38_SIRV	chr6	32589793	32578769	-	6	1174	18654	66419	ENSG00000196126.11	ENST00000360004.5	HLA-DRB1	HLA-DRB1-201	Known	Known	None	0.15000000596046448	None	None	None	None
5f0f7810-510c-4ddf-95ba-43df637d95f7	ONT_GM12878_R1	hg38_SIRV	chr1	153977646	153974513	-	5	1001	3272	11570	ENSG00000143543.14	ENST00000271843.8	JTB	JTB-201	Known	Known	None	0.10000000149011612	None	None	None	None
b1be72bc-ae82-47b5-95c3-2974721c68cc	ONT_GM12878_R1	hg38_SIRV	chr6	32584323	32578769	-	5	995	18654	582632	ENSG00000196126.11	ENCODEHT000582632	HLA-DRB1	ENCODEHT000582632	Known	ISM	Suffix	0.15000000596046448	None	None	None	None
m54284U_191110_105540/71041753/ccs	PB_GM12878_R1	hg38_SIRV	chr19	58183428	58213560	+	8	2439	52111	187500	ENSG00000171606.17	ENST00000617501.4	ZNF274	ZNF274-212	Known	Known	None	0.20000000298023224	None	None	None	None
2c9d8ea3-2046-4885-948d-76dc6ae3890e	ONT_GM12878_R2	hg38_SIRV	chr9	98011361	98015943	+	3	661	27377	582835	ENSG00000136938.8	ENCODEHT000582835	ANP32B	ENCODEHT000582835	Known	ISM	Suffix	0.25	None	None	None	None
m54284U_191111_172039/17236686/ccs	PB_GM12878_R2	hg38_SIRV	chr2	216109399	216205421	+	21	2456	8772	30850	ENSG00000079246.15	ENST00000392132.6	XRCC5	XRCC5-201	Known	Known	None	0.10000000149011612	None	None	None	None
m54284U_191110_105540/75565226/ccs	PB_GM12878_R1	hg38_SIRV	chr11	123062136	123057503	-	9	2250	33517	116438	ENSG00000109971.13	ENST00000534624.5	HSPA8	HSPA8-224	Known	Known	None	0.25	None	None	None	None
da290d97-fc52-4b77-b89f-0b40098250ef	ONT_GM12878_R1	hg38_SIRV	chr6	32589849	32578770	-	5	1176	18654	582858	ENSG00000196126.11	ENCODEHT000582858	HLA-DRB1	ENCODEHT000582858	Known	NNC	None	0.15000000596046448	None	None	None	None
c5c999fb-eb27-4684-9f26-abda6fcd18fe	ONT_GM12878_R1	hg38_SIRV	chr9	98011362	98015918	+	3	635	27377	582835	ENSG00000136938.8	ENCODEHT000582835	ANP32B	ENCODEHT000582835	Known	ISM	Suffix	0.4000000059604645	None	None	None	None
m54284U_191110_105540/73664539/ccs	PB_GM12878_R1	hg38_SIRV	chr19	58183428	58213554	+	8	2433	52111	187500	ENSG00000171606.17	ENST00000617501.4	ZNF274	ZNF274-212	Known	Known	None	0.20000000298023224	None	None	None	None
64cc45dd-b973-4419-b555-f2ef232f9e2b	ONT_GM12878_R1	hg38_SIRV	chr1	153977616	153974513	-	5	952	3272	11570	ENSG00000143543.14	ENST00000271843.8	JTB	JTB-201	Known	Known	None	0.10000000149011612	None	None	None	None
6abaf625-c5f9-4721-a9ea-ae102cd92170	ONT_GM12878_R1	hg38_SIRV	chr6	32589860	32578769	-	5	1170	18654	582653	ENSG00000196126.11	ENCODEHT000582653	HLA-DRB1	ENCODEHT000582653	Known	NIC	None	0.15000000596046448	None	None	None	None
m54284U_191111_172039/17826210/ccs	PB_GM12878_R2	hg38_SIRV	chr2	216109399	216205423	+	21	2443	8772	30850	ENSG00000079246.15	ENST00000392132.6	XRCC5	XRCC5-201	Known	Known	None	0.15000000596046448	None	None	None	None
2f4e691b-15ce-4366-af91-ad8e575ba1df	ONT_GM12878_R1	hg38_SIRV	chr1	153977635	153974513	-	5	979	3272	582872	ENSG00000143543.14	ENCODEHT000582872	JTB	ENCODEHT000582872	Known	NIC	None	0.10000000149011612	None	None	None	None
m54284U_191110_105540/75957456/ccs	PB_GM12878_R1	hg38_SIRV	chr11	123062137	123057503	-	9	2251	33517	116438	ENSG00000109971.13	ENST00000534624.5	HSPA8	HSPA8-224	Known	Known	None	0.25	None	None	None	None
af64573a-df70-40b5-bbce-3c9a2bc9f124	ONT_GM12878_R2	hg38_SIRV	chr9	98011362	98015938	+	3	655	27377	582835	ENSG00000136938.8	ENCODEHT000582835	ANP32B	ENCODEHT000582835	Known	ISM	Suffix	0.25	None	None	None	None
525493c1-7203-4413-90e6-f51946fdbcb8	ONT_GM12878_R1	hg38_SIRV	chr6	32589794	32578769	-	6	1175	18654	66419	ENSG00000196126.11	ENST00000360004.5	HLA-DRB1	HLA-DRB1-201	Known	Known	None	0.15000000596046448	None	None	None	None
m54284U_191110_105540/137626804/ccs	PB_GM12878_R1	hg38_SIRV	chr9	98011363	98015813	+	3	529	27377	582835	ENSG00000136938.8	ENCODEHT000582835	ANP32B	ENCODEHT000582835	Known	ISM	Suffix	0.05000000074505806	None	None	None	None
m54284U_191110_105540/92472018/ccs	PB_GM12878_R1	hg38_SIRV	chr19	58183428	58213551	+	8	2430	52111	187500	ENSG00000171606.17	ENST00000617501.4	ZNF274	ZNF274-212	Known	Known	None	0.20000000298023224	None	None	None	None
d1fc2f9b-97ad-42ad-855a-6823c15bf0d5	ONT_GM12878_R1	hg38_SIRV	chr6	32589767	32578769	-	6	1148	18654	66419	ENSG00000196126.11	ENST00000360004.5	HLA-DRB1	HLA-DRB1-201	Known	Known	None	0.15000000596046448	None	None	None	None
m54284U_191110_105540/77663010/ccs	PB_GM12878_R1	hg38_SIRV	chr11	123062133	123057503	-	9	2247	33517	116438	ENSG00000109971.13	ENST00000534624.5	HSPA8	HSPA8-224	Known	Known	None	0.25	None	None	None	None
m54284U_191111_172039/18810408/ccs	PB_GM12878_R2	hg38_SIRV	chr2	216109399	216127749	+	8	963	8772	580440	ENSG00000079246.15	ENCODEHT000580440	XRCC5	ENCODEHT000580440	Known	ISM	Prefix	0.3499999940395355	None	None	None	None
e07283c4-2fd4-4d9e-b2bc-09e81d7aa5a7	ONT_GM12878_R2	hg38_SIRV	chr9	98011364	98015822	+	3	530	27377	582835	ENSG00000136938.8	ENCODEHT000582835	ANP32B	ENCODEHT000582835	Known	ISM	Suffix	0.05000000074505806	None	None	None	None
f7c591c1-3862-478e-8dd9-9b68f64b04bf	ONT_GM12878_R1	hg38_SIRV	chr6	32589794	32578769	-	6	1175	18654	66419	ENSG00000196126.11	ENST00000360004.5	HLA-DRB1	HLA-DRB1-201	Known	Known	None	0.15000000596046448	None	None	None	None
45ec2952-25fb-4275-9ca1-c068b63e2d41	ONT_GM12878_R1	hg38_SIRV	chr1	153977635	153974513	-	5	990	3272	11570	ENSG00000143543.14	ENST00000271843.8	JTB	JTB-201	Known	Known	None	0.10000000149011612	None	None	None	None
m54284U_191110_105540/95749315/ccs	PB_GM12878_R1	hg38_SIRV	chr19	58183428	58213560	+	8	2439	52111	187500	ENSG00000171606.17	ENST00000617501.4	ZNF274	ZNF274-212	Known	Known	None	0.20000000298023224	None	None	None	None
c053873b-8b1d-4b2c-b256-8e46fc462e63	ONT_GM12878_R2	hg38_SIRV	chr9	98011365	98015935	+	3	636	27377	582835	ENSG00000136938.8	ENCODEHT000582835	ANP32B	ENCODEHT000582835	Known	ISM	Suffix	0.20000000298023224	None	None	None	None
90ef5258-6797-4170-a8d5-795b3e9abf5b	ONT_GM12878_R1	hg38_SIRV	chr6	32589792	32578769	-	6	1179	18654	66419	ENSG00000196126.11	ENST00000360004.5	HLA-DRB1	HLA-DRB1-201	Known	Known	None	0.15000000596046448	None	None	None	None
m54284U_191110_105540/78119715/ccs	PB_GM12878_R1	hg38_SIRV	chr11	123062136	123057503	-	9	2250	33517	116438	ENSG00000109971.13	ENST00000534624.5	HSPA8	HSPA8-224	Known	Known	None	0.25	None	None	None	None
22451129-0dc1-45ac-82b7-8d213ada4a51	ONT_GM12878_R1	hg38_SIRV	chr6	32589789	32578769	-	6	1170	18654	66419	ENSG00000196126.11	ENST00000360004.5	HLA-DRB1	HLA-DRB1-201	Known	Known	None	0.15000000596046448	None	None	None	None
b5706093-7ca5-4e4e-a2bd-327c38943d66	ONT_GM12878_R2	hg38_SIRV	chr9	98011365	98015815	+	3	529	27377	582835	ENSG00000136938.8	ENCODEHT000582835	ANP32B	ENCODEHT000582835	Known	ISM	Suffix	0.05000000074505806	None	None	None	None
m54284U_191111_172039/22480079/ccs	PB_GM12878_R2	hg38_SIRV	chr2	216109402	216125923	+	7	749	8772	580438	ENSG00000079246.15	ENCODEHT000580438	XRCC5	ENCODEHT000580438	Known	ISM	Prefix	0.44999998807907104	None	None	None	None
6788c5eb-471b-4956-ba42-fef874c050c8	ONT_GM12878_R1	hg38_SIRV	chr1	153977616	153974513	-	5	971	3272	11570	ENSG00000143543.14	ENST00000271843.8	JTB	JTB-201	Known	Known	None	0.10000000149011612	None	None	None	None
m54284U_191111_172039/45877768/ccs	PB_GM12878_R2	hg38_SIRV	chr19	58183428	58213534	+	8	2413	52111	187500	ENSG00000171606.17	ENST00000617501.4	ZNF274	ZNF274-212	Known	Known	None	0.44999998807907104	None	None	None	None
24ea7974-9246-45fe-852c-075c2fb0f78a	ONT_GM12878_R1	hg38_SIRV	chr6	32589791	32578769	-	6	1178	18654	66419	ENSG00000196126.11	ENST00000360004.5	HLA-DRB1	HLA-DRB1-201	Known	Known	None	0.15000000596046448	None	None	None	None
m54284U_191110_105540/79364979/ccs	PB_GM12878_R1	hg38_SIRV	chr11	123062137	123057503	-	9	2251	33517	116438	ENSG00000109971.13	ENST00000534624.5	HSPA8	HSPA8-224	Known	Known	None	0.25	None	None	None	None
3e1842be-06d3-4b3c-9c78-9a7730231e56	ONT_GM12878_R2	hg38_SIRV	chr9	98011365	98015774	+	3	488	27377	582835	ENSG00000136938.8	ENCODEHT000582835	ANP32B	ENCODEHT000582835	Known	ISM	Suffix	0.44999998807907104	None	None	None	None
af3451e4-1bca-42fa-9487-296f3b970c49	ONT_GM12878_R1	hg38_SIRV	chr6	32584175	32578769	-	5	841	18654	582632	ENSG00000196126.11	ENCODEHT000582632	HLA-DRB1	ENCODEHT000582632	Known	ISM	Suffix	0.15000000596046448	None	None	None	None
3e578de2-2da2-4592-9dd5-6c860e0ee516	ONT_GM12878_R2	hg38_SIRV	chr9	98011366	98015945	+	3	527	27377	582836	ENSG00000136938.8	ENCODEHT000582836	ANP32B	ENCODEHT000582836	Known	ISM	Suffix	0.05000000074505806	None	None	None	None
m54284U_191111_172039/22808873/ccs	PB_GM12878_R2	hg38_SIRV	chr2	216109399	216127666	+	8	880	8772	580440	ENSG00000079246.15	ENCODEHT000580440	XRCC5	ENCODEHT000580440	Known	ISM	Prefix	0.699999988079071	None	None	None	None
m54284U_191111_172039/77857186/ccs	PB_GM12878_R2	hg38_SIRV	chr19	58183428	58213560	+	8	2439	52111	187500	ENSG00000171606.17	ENST00000617501.4	ZNF274	ZNF274-212	Known	Known	None	0.20000000298023224	None	None	None	None
c25b43f3-9f09-45ed-b4a0-da0db24d8f02	ONT_GM12878_R1	hg38_SIRV	chr6	32589794	32578769	-	6	1182	18654	66419	ENSG00000196126.11	ENST00000360004.5	HLA-DRB1	HLA-DRB1-201	Known	Known	None	0.15000000596046448	None	None	None	None
m54284U_191110_105540/79889785/ccs	PB_GM12878_R1	hg38_SIRV	chr11	123062136	123057503	-	9	2250	33517	116438	ENSG00000109971.13	ENST00000534624.5	HSPA8	HSPA8-224	Known	Known	None	0.25	None	None	None	None
b0ceab09-8d12-44d1-9c51-ee81c8e20156	ONT_GM12878_R1	hg38_SIRV	chr1	153977618	153974513	-	5	973	3272	11570	ENSG00000143543.14	ENST00000271843.8	JTB	JTB-201	Known	Known	None	0.10000000149011612	None	None	None	None
612aa67d-8ece-49bc-9520-13de811facba	ONT_GM12878_R2	hg38_SIRV	chr9	98011367	98015929	+	3	504	27377	582836	ENSG00000136938.8	ENCODEHT000582836	ANP32B	ENCODEHT000582836	Known	ISM	Suffix	0.20000000298023224	None	None	None	None
f2f0011c-33e2-4a25-92ac-e30371872679	ONT_GM12878_R1	hg38_SIRV	chr6	32589792	32578769	-	6	1173	18654	66419	ENSG00000196126.11	ENST00000360004.5	HLA-DRB1	HLA-DRB1-201	Known	Known	None	0.15000000596046448	None	None	None	None
m54284U_191111_172039/25494135/ccs	PB_GM12878_R2	hg38_SIRV	chr2	216109402	216195030	+	19	2147	8772	580471	ENSG00000079246.15	ENCODEHT000580471	XRCC5	ENCODEHT000580471	Known	ISM	Prefix	0.25	None	None	None	None
m54284U_191111_172039/146015278/ccs	PB_GM12878_R2	hg38_SIRV	chr19	58183428	58213560	+	8	2439	52111	187500	ENSG00000171606.17	ENST00000617501.4	ZNF274	ZNF274-212	Known	Known	None	0.20000000298023224	None	None	None	None
72c4fb73-9608-44fd-b9e6-61b4372f2480	ONT_GM12878_R2	hg38_SIRV	chr9	98011367	98015921	+	3	490	27377	582836	ENSG00000136938.8	ENCODEHT000582836	ANP32B	ENCODEHT000582836	Known	ISM	Suffix	0.5	None	None	None	None
07fe8a56-ab73-4bac-bfee-9afd2c606249	ONT_GM12878_R1	hg38_SIRV	chr6	32581706	32578769	-	4	612	18654	582623	ENSG00000196126.11	ENCODEHT000582623	HLA-DRB1	ENCODEHT000582623	Known	ISM	Suffix	0.15000000596046448	None	None	None	None
m54284U_191110_105540/81658552/ccs	PB_GM12878_R1	hg38_SIRV	chr11	123062136	123057503	-	9	2250	33517	116438	ENSG00000109971.13	ENST00000534624.5	HSPA8	HSPA8-224	Known	Known	None	0.25	None	None	None	None
085b2e1c-0677-4587-96eb-ba9d3a2f844d	ONT_GM12878_R1	hg38_SIRV	chr6	32589854	32578769	-	5	1178	18654	582653	ENSG00000196126.11	ENCODEHT000582653	HLA-DRB1	ENCODEHT000582653	Known	NIC	None	0.15000000596046448	None	None	None	None
5e5c6eee-533e-45f6-8df5-14c05f6e9c3a	ONT_GM12878_R1	hg38_SIRV	chr9	98011368	98015941	+	3	509	27377	582836	ENSG00000136938.8	ENCODEHT000582836	ANP32B	ENCODEHT000582836	Known	ISM	Suffix	0.05000000074505806	None	None	None	None
69ceea07-a8f8-4635-860a-971380f19e8c	ONT_GM12878_R1	hg38_SIRV	chr1	153977618	153974513	-	5	973	3272	11570	ENSG00000143543.14	ENST00000271843.8	JTB	JTB-201	Known	Known	None	0.10000000149011612	None	None	None	None
m54284U_191111_172039/27134497/ccs	PB_GM12878_R2	hg38_SIRV	chr2	216109399	216205422	+	21	2457	8772	30850	ENSG00000079246.15	ENST00000392132.6	XRCC5	XRCC5-201	Known	Known	None	0.10000000149011612	None	None	None	None
m54284U_191110_105540/23201014/ccs	PB_GM12878_R1	hg38_SIRV	chr19	58183441	58213117	+	7	2461	52111	582873	ENSG00000171606.17	ENCODEHT000582873	ZNF274	ENCODEHT000582873	Known	ISM	Suffix	0.5	None	None	None	None
28bc6f8d-ef99-4734-91f9-643b755ab44f	ONT_GM12878_R1	hg38_SIRV	chr6	32589860	32578769	-	5	1175	18654	582653	ENSG00000196126.11	ENCODEHT000582653	HLA-DRB1	ENCODEHT000582653	Known	NIC	None	0.15000000596046448	None	None	None	None
m54284U_191110_105540/81855468/ccs	PB_GM12878_R1	hg38_SIRV	chr11	123062136	123057503	-	9	2250	33517	116438	ENSG00000109971.13	ENST00000534624.5	HSPA8	HSPA8-224	Known	Known	None	0.25	None	None	None	None
d69e8a78-a1c4-41dc-9a28-c9c2d82c6e73	ONT_GM12878_R2	hg38_SIRV	chr9	98011368	98016075	+	3	662	27377	582836	ENSG00000136938.8	ENCODEHT000582836	ANP32B	ENCODEHT000582836	Known	ISM	Suffix	0.20000000298023224	None	None	None	None
91ab6765-f6e5-4b05-8b6b-b6652ff6e2aa	ONT_GM12878_R1	hg38_SIRV	chr6	32589860	32578769	-	5	1178	18654	582653	ENSG00000196126.11	ENCODEHT000582653	HLA-DRB1	ENCODEHT000582653	Known	NIC	None	0.15000000596046448	None	None	None	None
m54284U_191110_105540/24970025/ccs	PB_GM12878_R1	hg38_SIRV	chr9	98011369	98015817	+	3	527	27377	582835	ENSG00000136938.8	ENCODEHT000582835	ANP32B	ENCODEHT000582835	Known	ISM	Suffix	0.05000000074505806	None	None	None	None
m54284U_191111_172039/29033733/ccs	PB_GM12878_R2	hg38_SIRV	chr2	216109399	216205422	+	21	2457	8772	30850	ENSG00000079246.15	ENST00000392132.6	XRCC5	XRCC5-201	Known	Known	None	0.10000000149011612	None	None	None	None
67546c53-bbe2-4369-bea1-8cc2ce86f759	ONT_GM12878_R1	hg38_SIRV	chr1	153977646	153974513	-	5	1001	3272	11570	ENSG00000143543.14	ENST00000271843.8	JTB	JTB-201	Known	Known	None	0.10000000149011612	None	None	None	None
2e7fc07e-0536-4883-9b1e-1352d27f49db	ONT_GM12878_R1	hg38_SIRV	chr6	32584307	32578769	-	5	967	18654	582632	ENSG00000196126.11	ENCODEHT000582632	HLA-DRB1	ENCODEHT000582632	Known	ISM	Suffix	0.15000000596046448	None	None	None	None
m54284U_191110_105540/135266496/ccs	PB_GM12878_R1	hg38_SIRV	chr19	58183473	58213558	+	8	3092	52111	582874	ENSG00000171606.17	ENCODEHT000582874	ZNF274	ENCODEHT000582874	Known	NIC	None	0.20000000298023224	None	None	None	None
m54284U_191110_105540/86641102/ccs	PB_GM12878_R1	hg38_SIRV	chr11	123062137	123057503	-	9	2251	33517	116438	ENSG00000109971.13	ENST00000534624.5	HSPA8	HSPA8-224	Known	Known	None	0.25	None	None	None	None
7437be19-558b-42c3-94ae-85613c3307f7	ONT_GM12878_R1	hg38_SIRV	chr9	98011369	98015815	+	3	519	27377	582835	ENSG00000136938.8	ENCODEHT000582835	ANP32B	ENCODEHT000582835	Known	ISM	Suffix	0.05000000074505806	None	None	None	None
04df2f37-e7b7-4499-96a9-9ad0ba6872a8	ONT_GM12878_R1	hg38_SIRV	chr6	32589792	32578769	-	6	1173	18654	66419	ENSG00000196126.11	ENST00000360004.5	HLA-DRB1	HLA-DRB1-201	Known	Known	None	0.15000000596046448	None	None	None	None
b273a105-5f6f-432f-9be4-27c4f0079a36	ONT_GM12878_R1	hg38_SIRV	chr9	98011369	98016069	+	3	641	27377	582836	ENSG00000136938.8	ENCODEHT000582836	ANP32B	ENCODEHT000582836	Known	ISM	Suffix	0.25	None	None	None	None
m54284U_191111_172039/31852237/ccs	PB_GM12878_R2	hg38_SIRV	chr2	216109399	216205421	+	21	2456	8772	30850	ENSG00000079246.15	ENST00000392132.6	XRCC5	XRCC5-201	Known	Known	None	0.10000000149011612	None	None	None	None
d9121db1-6e32-431d-836b-07c713d8f51d	ONT_GM12878_R1	hg38_SIRV	chr6	32581754	32578769	-	4	660	18654	582623	ENSG00000196126.11	ENCODEHT000582623	HLA-DRB1	ENCODEHT000582623	Known	ISM	Suffix	0.15000000596046448	None	None	None	None
m54284U_191110_105540/86967082/ccs	PB_GM12878_R1	hg38_SIRV	chr11	123062138	123057503	-	9	2252	33517	116438	ENSG00000109971.13	ENST00000534624.5	HSPA8	HSPA8-224	Known	Known	None	0.25	None	None	None	None
m54284U_191110_105540/62457436/ccs	PB_GM12878_R1	hg38_SIRV	chr19	58183487	58213113	+	7	2423	52111	582873	ENSG00000171606.17	ENCODEHT000582873	ZNF274	ENCODEHT000582873	Known	ISM	Suffix	0.6000000238418579	None	None	None	None
896e2ccc-6c78-47da-b7b0-7fbb916a964d	ONT_GM12878_R1	hg38_SIRV	chr1	153977394	153974527	-	4	518	3272	582688	ENSG00000143543.14	ENCODEHT000582688	JTB	ENCODEHT000582688	Known	ISM	Suffix	0.10000000149011612	None	None	None	None
b592ac50-8b3f-47be-b24c-e77de2d238e3	ONT_GM12878_R2	hg38_SIRV	chr9	98011369	98015811	+	3	512	27377	582835	ENSG00000136938.8	ENCODEHT000582835	ANP32B	ENCODEHT000582835	Known	ISM	Suffix	0.05000000074505806	None	None	None	None
f9958b7d-4608-47bd-9246-1d4f1f4a1328	ONT_GM12878_R1	hg38_SIRV	chr6	32581743	32578769	-	4	649	18654	582623	ENSG00000196126.11	ENCODEHT000582623	HLA-DRB1	ENCODEHT000582623	Known	ISM	Suffix	0.15000000596046448	None	None	None	None
45d1769b-aaf0-430e-af40-cf64eb305604	ONT_GM12878_R2	hg38_SIRV	chr9	98011369	98015788	+	3	498	27377	582835	ENSG00000136938.8	ENCODEHT000582835	ANP32B	ENCODEHT000582835	Known	ISM	Suffix	0.44999998807907104	None	None	None	None
42582848-7b97-4f41-b4cf-cb3e941ccb6a	ONT_GM12878_R1	hg38_SIRV	chr6	32589858	32578769	-	5	1179	18654	582653	ENSG00000196126.11	ENCODEHT000582653	HLA-DRB1	ENCODEHT000582653	Known	NIC	None	0.15000000596046448	None	None	None	None
m54284U_191110_105540/87296488/ccs	PB_GM12878_R1	hg38_SIRV	chr11	123062136	123057503	-	9	2250	33517	116438	ENSG00000109971.13	ENST00000534624.5	HSPA8	HSPA8-224	Known	Known	None	0.25	None	None	None	None
m54284U_191111_172039/37617665/ccs	PB_GM12878_R2	hg38_SIRV	chr2	216109399	216127674	+	8	888	8772	580440	ENSG00000079246.15	ENCODEHT000580440	XRCC5	ENCODEHT000580440	Known	ISM	Prefix	0.699999988079071	None	None	None	None
be6d4724-2d65-4e64-8f07-6ed8888c2e76	ONT_GM12878_R1	hg38_SIRV	chr19	58183485	58213562	+	8	2538	52111	187504	ENSG00000171606.17	ENST00000610905.4	ZNF274	ZNF274-210	Known	Known	None	0.15000000596046448	None	None	None	None
21e85fbc-474d-4c3a-a46a-a3ce3c24cedf	ONT_GM12878_R2	hg38_SIRV	chr9	98011369	98015813	+	3	517	27377	582835	ENSG00000136938.8	ENCODEHT000582835	ANP32B	ENCODEHT000582835	Known	ISM	Suffix	0.05000000074505806	None	None	None	None
2f6fd33c-74a4-4af1-9464-db0c5170bf1a	ONT_GM12878_R1	hg38_SIRV	chr1	153977435	153974513	-	5	784	3272	11570	ENSG00000143543.14	ENST00000271843.8	JTB	JTB-201	Known	Known	None	0.10000000149011612	None	None	None	None
bd438c0e-bc3f-4f06-92b3-309715f2f913	ONT_GM12878_R1	hg38_SIRV	chr6	32581785	32578769	-	3	691	18654	582704	ENSG00000196126.11	ENCODEHT000582704	HLA-DRB1	ENCODEHT000582704	Known	ISM	Both	0.15000000596046448	None	None	None	None
m54284U_191110_105540/88015256/ccs	PB_GM12878_R1	hg38_SIRV	chr11	123062133	123057503	-	9	2247	33517	116438	ENSG00000109971.13	ENST00000534624.5	HSPA8	HSPA8-224	Known	Known	None	0.25	None	None	None	None
231ad7f6-9ed8-43ea-aa1b-68050cbbd676	ONT_GM12878_R1	hg38_SIRV	chr9	98011371	98015813	+	3	514	27377	582835	ENSG00000136938.8	ENCODEHT000582835	ANP32B	ENCODEHT000582835	Known	ISM	Suffix	0.05000000074505806	None	None	None	None
9b94c8d3-2adb-48e0-8f00-45fb8fb2f8fc	ONT_GM12878_R1	hg38_SIRV	chr6	32584325	32578769	-	5	997	18654	582632	ENSG00000196126.11	ENCODEHT000582632	HLA-DRB1	ENCODEHT000582632	Known	ISM	Suffix	0.15000000596046448	None	None	None	None
m54284U_191110_105540/62522285/ccs	PB_GM12878_R1	hg38_SIRV	chr19	58183509	58213119	+	7	2407	52111	582873	ENSG00000171606.17	ENCODEHT000582873	ZNF274	ENCODEHT000582873	Known	ISM	Suffix	0.5	None	None	None	None
m54284U_191111_172039/42534800/ccs	PB_GM12878_R2	hg38_SIRV	chr2	216109403	216122259	+	6	633	8772	580436	ENSG00000079246.15	ENCODEHT000580436	XRCC5	ENCODEHT000580436	Known	ISM	Prefix	0.5	None	None	None	None
3b6d67b6-d8f2-4bc6-b576-350d4abf98c2	ONT_GM12878_R1	hg38_SIRV	chr6	32589794	32578769	-	6	1175	18654	66419	ENSG00000196126.11	ENST00000360004.5	HLA-DRB1	HLA-DRB1-201	Known	Known	None	0.15000000596046448	None	None	None	None
309f3449-044b-4fdb-810e-3ff32c4f9bae	ONT_GM12878_R1	hg38_SIRV	chr9	98011371	98015944	+	3	598	27377	582835	ENSG00000136938.8	ENCODEHT000582835	ANP32B	ENCODEHT000582835	Known	ISM	Suffix	0.25	None	None	None	None
30ff5988-54da-4ec2-a90b-f14f0f971156	ONT_GM12878_R1	hg38_SIRV	chr1	153977304	153974513	-	5	659	3272	11570	ENSG00000143543.14	ENST00000271843.8	JTB	JTB-201	Known	Known	None	0.10000000149011612	None	None	None	None
m54284U_191110_105540/88082373/ccs	PB_GM12878_R1	hg38_SIRV	chr11	123062136	123057503	-	9	2250	33517	116438	ENSG00000109971.13	ENST00000534624.5	HSPA8	HSPA8-224	Known	Known	None	0.25	None	None	None	None
4794c67c-c793-4129-b293-48ecdfacee91	ONT_GM12878_R1	hg38_SIRV	chr6	32589792	32578769	-	6	1173	18654	66419	ENSG00000196126.11	ENST00000360004.5	HLA-DRB1	HLA-DRB1-201	Known	Known	None	0.15000000596046448	None	None	None	None
m54284U_191110_105540/20711814/ccs	PB_GM12878_R1	hg38_SIRV	chr19	58183933	58213298	+	7	2162	52111	582873	ENSG00000171606.17	ENCODEHT000582873	ZNF274	ENCODEHT000582873	Known	ISM	Suffix	0.699999988079071	None	None	None	None
774ce87c-9d5d-472a-a369-0603b3646e2e	ONT_GM12878_R2	hg38_SIRV	chr9	98011371	98015941	+	3	518	27377	582836	ENSG00000136938.8	ENCODEHT000582836	ANP32B	ENCODEHT000582836	Known	ISM	Suffix	0.05000000074505806	None	None	None	None
m54284U_191111_172039/43190011/ccs	PB_GM12878_R2	hg38_SIRV	chr2	216109399	216205428	+	21	2463	8772	30850	ENSG00000079246.15	ENST00000392132.6	XRCC5	XRCC5-201	Known	Known	None	0.10000000149011612	None	None	None	None
2022c1a4-a717-4461-aee6-dd39ded6a319	ONT_GM12878_R1	hg38_SIRV	chr6	32589794	32578769	-	6	1181	18654	66419	ENSG00000196126.11	ENST00000360004.5	HLA-DRB1	HLA-DRB1-201	Known	Known	None	0.15000000596046448	None	None	None	None
99796987-6cf1-46aa-9611-a7c349a6b20e	ONT_GM12878_R1	hg38_SIRV	chr9	98011372	98015821	+	3	528	27377	582835	ENSG00000136938.8	ENCODEHT000582835	ANP32B	ENCODEHT000582835	Known	ISM	Suffix	0.05000000074505806	None	None	None	None
m54284U_191110_105540/88212902/ccs	PB_GM12878_R1	hg38_SIRV	chr11	123062136	123057503	-	9	2250	33517	116438	ENSG00000109971.13	ENST00000534624.5	HSPA8	HSPA8-224	Known	Known	None	0.25	None	None	None	None
m54284U_191110_105540/39453151/ccs	PB_GM12878_R1	hg38_SIRV	chr19	58183933	58213561	+	7	2426	52111	582873	ENSG00000171606.17	ENCODEHT000582873	ZNF274	ENCODEHT000582873	Known	ISM	Suffix	0.20000000298023224	None	None	None	None
74217e44-4200-49ae-8f5a-e9210ac4375d	ONT_GM12878_R1	hg38_SIRV	chr6	32589859	32578769	-	5	1183	18654	582653	ENSG00000196126.11	ENCODEHT000582653	HLA-DRB1	ENCODEHT000582653	Known	NIC	None	0.15000000596046448	None	None	None	None
92bd5434-6ad1-4b30-b1e6-66eaeb11b8fe	ONT_GM12878_R1	hg38_SIRV	chr1	153977652	153974513	-	5	1007	3272	11570	ENSG00000143543.14	ENST00000271843.8	JTB	JTB-201	Known	Known	None	0.10000000149011612	None	None	None	None
948844ac-2ccf-4c8d-8dde-d5107366bfd6	ONT_GM12878_R1	hg38_SIRV	chr9	98011375	98015933	+	3	498	27377	582836	ENSG00000136938.8	ENCODEHT000582836	ANP32B	ENCODEHT000582836	Known	ISM	Suffix	0.15000000596046448	None	None	None	None
m54284U_191111_172039/43254802/ccs	PB_GM12878_R2	hg38_SIRV	chr2	216109399	216205420	+	21	2455	8772	30850	ENSG00000079246.15	ENST00000392132.6	XRCC5	XRCC5-201	Known	Known	None	0.10000000149011612	None	None	None	None
7cbd78a3-2073-45c4-9150-513d4c1ab341	ONT_GM12878_R1	hg38_SIRV	chr6	32589793	32578769	-	6	1174	18654	66419	ENSG00000196126.11	ENST00000360004.5	HLA-DRB1	HLA-DRB1-201	Known	Known	None	0.15000000596046448	None	None	None	None
70daa1fc-84d9-475f-a90a-7b4f787cbdf7	ONT_GM12878_R2	hg38_SIRV	chr9	98011377	98015945	+	3	647	27377	582835	ENSG00000136938.8	ENCODEHT000582835	ANP32B	ENCODEHT000582835	Known	ISM	Suffix	0.20000000298023224	None	None	None	None
m54284U_191110_105540/88408818/ccs	PB_GM12878_R1	hg38_SIRV	chr11	123062136	123057503	-	9	2250	33517	116438	ENSG00000109971.13	ENST00000534624.5	HSPA8	HSPA8-224	Known	Known	None	0.25	None	None	None	None
m54284U_191110_105540/49153736/ccs	PB_GM12878_R1	hg38_SIRV	chr19	58183933	58213561	+	7	2426	52111	582873	ENSG00000171606.17	ENCODEHT000582873	ZNF274	ENCODEHT000582873	Known	ISM	Suffix	0.20000000298023224	None	None	None	None
587e7d4d-8660-467f-a6b5-0f48bdd5d9b6	ONT_GM12878_R1	hg38_SIRV	chr6	32584252	32578769	-	5	924	18654	582632	ENSG00000196126.11	ENCODEHT000582632	HLA-DRB1	ENCODEHT000582632	Known	ISM	Suffix	0.15000000596046448	None	None	None	None
m54284U_191111_172039/44630523/ccs	PB_GM12878_R2	hg38_SIRV	chr2	216109399	216205423	+	21	2458	8772	30850	ENSG00000079246.15	ENST00000392132.6	XRCC5	XRCC5-201	Known	Known	None	0.15000000596046448	None	None	None	None
775293f2-334d-4988-8c5b-4b08701442fc	ONT_GM12878_R2	hg38_SIRV	chr9	98011377	98015819	+	3	502	27377	582835	ENSG00000136938.8	ENCODEHT000582835	ANP32B	ENCODEHT000582835	Known	ISM	Suffix	0.05000000074505806	None	None	None	None
8f54d202-9be8-4869-bf01-06fc34dbf41c	ONT_GM12878_R1	hg38_SIRV	chr1	153977599	153974513	-	5	948	3272	11570	ENSG00000143543.14	ENST00000271843.8	JTB	JTB-201	Known	Known	None	0.10000000149011612	None	None	None	None
5c5f51f2-91f6-48b6-add4-e76f7ae5496b	ONT_GM12878_R1	hg38_SIRV	chr6	32589839	32578769	-	5	1167	18654	582680	ENSG00000196126.11	ENCODEHT000582680	HLA-DRB1	ENCODEHT000582680	Known	NIC	None	0.15000000596046448	None	None	None	None
91becdd1-b586-4609-a58b-edf3ff79132e	ONT_GM12878_R1	hg38_SIRV	chr9	98012417	98015811	+	2	504	27377	582875	ENSG00000136938.8	ENCODEHT000582875	ANP32B	ENCODEHT000582875	Known	ISM	Suffix	0.05000000074505806	None	None	None	None
m54284U_191110_105540/88672484/ccs	PB_GM12878_R1	hg38_SIRV	chr11	123060127	123057509	-	5	1572	33517	546523	ENSG00000109971.13	ENCODEHT000546523	HSPA8	ENCODEHT000546523	Known	ISM	Suffix	0.25	None	None	None	None
m54284U_191110_105540/52036420/ccs	PB_GM12878_R1	hg38_SIRV	chr19	58183933	58213560	+	7	2425	52111	582873	ENSG00000171606.17	ENCODEHT000582873	ZNF274	ENCODEHT000582873	Known	ISM	Suffix	0.20000000298023224	None	None	None	None
b2837094-ddb1-4a7d-8be4-e3c317afe1e4	ONT_GM12878_R1	hg38_SIRV	chr6	32589794	32578769	-	6	1175	18654	66419	ENSG00000196126.11	ENST00000360004.5	HLA-DRB1	HLA-DRB1-201	Known	Known	None	0.15000000596046448	None	None	None	None
m54284U_191111_172039/44762427/ccs	PB_GM12878_R2	hg38_SIRV	chr2	216109399	216205407	+	21	2442	8772	30850	ENSG00000079246.15	ENST00000392132.6	XRCC5	XRCC5-201	Known	Known	None	0.3499999940395355	None	None	None	None
3626adac-decc-4528-8aaa-8d27e41f8129	ONT_GM12878_R1	hg38_SIRV	chr6	32589782	32578769	-	6	1163	18654	66419	ENSG00000196126.11	ENST00000360004.5	HLA-DRB1	HLA-DRB1-201	Known	Known	None	0.15000000596046448	None	None	None	None
2d535f29-1d5b-4396-8d8e-1d6c2072bc3e	ONT_GM12878_R1	hg38_SIRV	chr1	153977557	153974513	-	5	912	3272	11570	ENSG00000143543.14	ENST00000271843.8	JTB	JTB-201	Known	Known	None	0.10000000149011612	None	None	None	None
37530962-8ad7-4dfa-8688-4b8521087bb7	ONT_GM12878_R1	hg38_SIRV	chr9	98012423	98016058	+	2	617	27377	582875	ENSG00000136938.8	ENCODEHT000582875	ANP32B	ENCODEHT000582875	Known	ISM	Suffix	0.25	None	None	None	None
m54284U_191110_105540/89391442/ccs	PB_GM12878_R1	hg38_SIRV	chr11	123062136	123057503	-	9	2250	33517	116438	ENSG00000109971.13	ENST00000534624.5	HSPA8	HSPA8-224	Known	Known	None	0.25	None	None	None	None
m54284U_191110_105540/69076236/ccs	PB_GM12878_R1	hg38_SIRV	chr19	58183933	58213557	+	7	2422	52111	582873	ENSG00000171606.17	ENCODEHT000582873	ZNF274	ENCODEHT000582873	Known	ISM	Suffix	0.20000000298023224	None	None	None	None
d496f35a-de6a-40cb-be4d-e02c8bc78af8	ONT_GM12878_R1	hg38_SIRV	chr6	32589794	32578769	-	6	1175	18654	66419	ENSG00000196126.11	ENST00000360004.5	HLA-DRB1	HLA-DRB1-201	Known	Known	None	0.15000000596046448	None	None	None	None
m54284U_191111_172039/47711935/ccs	PB_GM12878_R2	hg38_SIRV	chr2	216109399	216205422	+	21	2457	8772	30850	ENSG00000079246.15	ENST00000392132.6	XRCC5	XRCC5-201	Known	Known	None	0.10000000149011612	None	None	None	None
415b2dc3-8c6f-438d-a596-428fd7a3a8d1	ONT_GM12878_R1	hg38_SIRV	chr9	98012423	98015945	+	2	504	27377	582875	ENSG00000136938.8	ENCODEHT000582875	ANP32B	ENCODEHT000582875	Known	ISM	Suffix	0.05000000074505806	None	None	None	None
a046b0aa-9842-45c0-ae75-afeca72a9407	ONT_GM12878_R1	hg38_SIRV	chr6	32589846	32578774	-	5	1213	18654	582810	ENSG00000196126.11	ENCODEHT000582810	HLA-DRB1	ENCODEHT000582810	Known	NIC	None	0.15000000596046448	None	None	None	None
88c39fd0-0195-40ff-99e9-2a86e5d17b16	ONT_GM12878_R1	hg38_SIRV	chr9	98012423	98015934	+	2	493	27377	582875	ENSG00000136938.8	ENCODEHT000582875	ANP32B	ENCODEHT000582875	Known	ISM	Suffix	0.15000000596046448	None	None	None	None
m54284U_191110_105540/89457018/ccs	PB_GM12878_R1	hg38_SIRV	chr11	123062136	123057503	-	9	2250	33517	116438	ENSG00000109971.13	ENST00000534624.5	HSPA8	HSPA8-224	Known	Known	None	0.25	None	None	None	None
d682d628-3f6d-4afb-9fbe-6e42120718bb	ONT_GM12878_R1	hg38_SIRV	chr1	153977649	153974513	-	5	1004	3272	11570	ENSG00000143543.14	ENST00000271843.8	JTB	JTB-201	Known	Known	None	0.10000000149011612	None	None	None	None
m54284U_191111_172039/51053784/ccs	PB_GM12878_R2	hg38_SIRV	chr2	216109399	216205421	+	21	2456	8772	30850	ENSG00000079246.15	ENST00000392132.6	XRCC5	XRCC5-201	Known	Known	None	0.10000000149011612	None	None	None	None
m54284U_191110_105540/74646349/ccs	PB_GM12878_R1	hg38_SIRV	chr19	58183933	58213547	+	7	2412	52111	582873	ENSG00000171606.17	ENCODEHT000582873	ZNF274	ENCODEHT000582873	Known	ISM	Suffix	0.25	None	None	None	None
2f3f2dc5-0fdf-499e-88ed-1a6083073e29	ONT_GM12878_R1	hg38_SIRV	chr6	32589775	32578769	-	6	1156	18654	66419	ENSG00000196126.11	ENST00000360004.5	HLA-DRB1	HLA-DRB1-201	Known	Known	None	0.15000000596046448	None	None	None	None
f748f20d-c8fe-4261-ab9d-909eb6d33bf8	ONT_GM12878_R1	hg38_SIRV	chr9	98012423	98015943	+	2	496	27377	582875	ENSG00000136938.8	ENCODEHT000582875	ANP32B	ENCODEHT000582875	Known	ISM	Suffix	0.05000000074505806	None	None	None	None
758d11a5-f783-464e-95ba-affcc6f1a0e1	ONT_GM12878_R1	hg38_SIRV	chr6	32589858	32578769	-	5	1195	18654	582653	ENSG00000196126.11	ENCODEHT000582653	HLA-DRB1	ENCODEHT000582653	Known	NIC	None	0.15000000596046448	None	None	None	None
m54284U_191110_105540/90638892/ccs	PB_GM12878_R1	hg38_SIRV	chr11	123062126	123057503	-	9	2240	33517	116438	ENSG00000109971.13	ENST00000534624.5	HSPA8	HSPA8-224	Known	Known	None	0.25	None	None	None	None
f58dd711-cbd0-461d-aa06-3a225df549c1	ONT_GM12878_R1	hg38_SIRV	chr9	98012423	98015935	+	2	494	27377	582875	ENSG00000136938.8	ENCODEHT000582875	ANP32B	ENCODEHT000582875	Known	ISM	Suffix	0.15000000596046448	None	None	None	None
m54284U_191111_172039/56035488/ccs	PB_GM12878_R2	hg38_SIRV	chr2	216109399	216205423	+	21	2458	8772	30850	ENSG00000079246.15	ENST00000392132.6	XRCC5	XRCC5-201	Known	Known	None	0.15000000596046448	None	None	None	None
m54284U_191110_105540/121110854/ccs	PB_GM12878_R1	hg38_SIRV	chr19	58183933	58213557	+	7	2422	52111	582873	ENSG00000171606.17	ENCODEHT000582873	ZNF274	ENCODEHT000582873	Known	ISM	Suffix	0.20000000298023224	None	None	None	None
359017a9-7225-4333-9b87-45cf699d4602	ONT_GM12878_R1	hg38_SIRV	chr6	32589833	32578769	-	5	1142	18654	582653	ENSG00000196126.11	ENCODEHT000582653	HLA-DRB1	ENCODEHT000582653	Known	NIC	None	0.15000000596046448	None	None	None	None
935151c3-f008-4ebd-8dc0-d900e269b054	ONT_GM12878_R1	hg38_SIRV	chr1	153977658	153974530	-	6	864	3272	582687	ENSG00000143543.14	ENCODEHT000582687	JTB	ENCODEHT000582687	Known	NIC	None	0.10000000149011612	None	None	None	None
8dceac4b-2039-4c2b-9ace-89fff0970b4e	ONT_GM12878_R1	hg38_SIRV	chr9	98012423	98015944	+	2	485	27377	582875	ENSG00000136938.8	ENCODEHT000582875	ANP32B	ENCODEHT000582875	Known	ISM	Suffix	0.05000000074505806	None	None	None	None
ed97bf59-37db-4b93-8a4e-4d3a34713cae	ONT_GM12878_R1	hg38_SIRV	chr6	32589789	32578769	-	6	1170	18654	66419	ENSG00000196126.11	ENST00000360004.5	HLA-DRB1	HLA-DRB1-201	Known	Known	None	0.15000000596046448	None	None	None	None
m54284U_191110_105540/91161948/ccs	PB_GM12878_R1	hg38_SIRV	chr11	123062136	123057503	-	9	2250	33517	116438	ENSG00000109971.13	ENST00000534624.5	HSPA8	HSPA8-224	Known	Known	None	0.25	None	None	None	None
m54284U_191111_172039/57409889/ccs	PB_GM12878_R2	hg38_SIRV	chr2	216109399	216205423	+	21	2458	8772	30850	ENSG00000079246.15	ENST00000392132.6	XRCC5	XRCC5-201	Known	Known	None	0.15000000596046448	None	None	None	None
791c512e-0da0-488c-8d72-e424b398c2db	ONT_GM12878_R1	hg38_SIRV	chr9	98012419	98015810	+	2	496	27377	582876	ENSG00000136938.8	ENCODEHT000582876	ANP32B	ENCODEHT000582876	Known	ISM	Suffix	0.05000000074505806	None	None	None	None
m54284U_191110_105540/135399471/ccs	PB_GM12878_R1	hg38_SIRV	chr19	58183933	58213534	+	7	2399	52111	582873	ENSG00000171606.17	ENCODEHT000582873	ZNF274	ENCODEHT000582873	Known	ISM	Suffix	0.44999998807907104	None	None	None	None
3d886d8f-6dff-46dc-b2c8-aee6fe4a357e	ONT_GM12878_R1	hg38_SIRV	chr6	32589858	32578769	-	5	1182	18654	582653	ENSG00000196126.11	ENCODEHT000582653	HLA-DRB1	ENCODEHT000582653	Known	NIC	None	0.15000000596046448	None	None	None	None
df096f33-00a4-4033-acdf-4b1cc2bcb678	ONT_GM12878_R1	hg38_SIRV	chr1	153977645	153974513	-	5	993	3272	11570	ENSG00000143543.14	ENST00000271843.8	JTB	JTB-201	Known	Known	None	0.10000000149011612	None	None	None	None
9d4a2568-05df-4c2b-8df7-3be41733c84b	ONT_GM12878_R1	hg38_SIRV	chr6	32589792	32578769	-	6	1173	18654	66419	ENSG00000196126.11	ENST00000360004.5	HLA-DRB1	HLA-DRB1-201	Known	Known	None	0.15000000596046448	None	None	None	None
ac692c4d-acca-4752-a4b7-a52ad1c5672e	ONT_GM12878_R1	hg38_SIRV	chr9	98012423	98016073	+	2	632	27377	582875	ENSG00000136938.8	ENCODEHT000582875	ANP32B	ENCODEHT000582875	Known	ISM	Suffix	0.25	None	None	None	None
m54284U_191110_105540/91162707/ccs	PB_GM12878_R1	hg38_SIRV	chr11	123062136	123057503	-	9	2250	33517	116438	ENSG00000109971.13	ENST00000534624.5	HSPA8	HSPA8-224	Known	Known	None	0.25	None	None	None	None
m54284U_191111_172039/61868289/ccs	PB_GM12878_R2	hg38_SIRV	chr2	216109399	216205417	+	21	2452	8772	30850	ENSG00000079246.15	ENST00000392132.6	XRCC5	XRCC5-201	Known	Known	None	0.10000000149011612	None	None	None	None
m54284U_191110_105540/146604072/ccs	PB_GM12878_R1	hg38_SIRV	chr19	58183920	58213560	+	6	2329	52111	582877	ENSG00000171606.17	ENCODEHT000582877	ZNF274	ENCODEHT000582877	Known	ISM	Suffix	0.20000000298023224	None	None	None	None
90f55417-f1e9-4b5a-a042-0393e54591e0	ONT_GM12878_R1	hg38_SIRV	chr6	32589771	32578769	-	6	1152	18654	66419	ENSG00000196126.11	ENST00000360004.5	HLA-DRB1	HLA-DRB1-201	Known	Known	None	0.15000000596046448	None	None	None	None
afcb39d8-42b6-4d9b-bb19-84bbb2ef6e2b	ONT_GM12878_R1	hg38_SIRV	chr9	98012423	98015945	+	2	495	27377	582875	ENSG00000136938.8	ENCODEHT000582875	ANP32B	ENCODEHT000582875	Known	ISM	Suffix	0.05000000074505806	None	None	None	None
m54284U_191110_105540/95094768/ccs	PB_GM12878_R1	hg38_SIRV	chr11	123062138	123057503	-	9	2252	33517	116438	ENSG00000109971.13	ENST00000534624.5	HSPA8	HSPA8-224	Known	Known	None	0.25	None	None	None	None
4bcd5c31-113d-49b8-bb91-ce7a68e2d492	ONT_GM12878_R1	hg38_SIRV	chr6	32581849	32578769	-	3	755	18654	582704	ENSG00000196126.11	ENCODEHT000582704	HLA-DRB1	ENCODEHT000582704	Known	ISM	Both	0.15000000596046448	None	None	None	None
a0f583cc-af7b-475e-8829-2e766eec3f9b	ONT_GM12878_R1	hg38_SIRV	chr1	153977643	153974515	-	4	1108	3272	582718	ENSG00000143543.14	ENCODEHT000582718	JTB	ENCODEHT000582718	Known	NIC	None	0.10000000149011612	None	None	None	None
m54284U_191111_172039/62261411/ccs	PB_GM12878_R2	hg38_SIRV	chr2	216109399	216205423	+	21	2458	8772	30850	ENSG00000079246.15	ENST00000392132.6	XRCC5	XRCC5-201	Known	Known	None	0.15000000596046448	None	None	None	None
ce04fbd0-29bc-4143-b2df-9d6aeb95f12b	ONT_GM12878_R1	hg38_SIRV	chr9	98012423	98015934	+	2	477	27377	582875	ENSG00000136938.8	ENCODEHT000582875	ANP32B	ENCODEHT000582875	Known	ISM	Suffix	0.15000000596046448	None	None	None	None
m54284U_191111_172039/13894996/ccs	PB_GM12878_R2	hg38_SIRV	chr19	58183933	58213554	+	7	2419	52111	582873	ENSG00000171606.17	ENCODEHT000582873	ZNF274	ENCODEHT000582873	Known	ISM	Suffix	0.20000000298023224	None	None	None	None
93575b3e-7c71-4829-a079-4511f473b7e4	ONT_GM12878_R1	hg38_SIRV	chr6	32589793	32578769	-	6	1174	18654	66419	ENSG00000196126.11	ENST00000360004.5	HLA-DRB1	HLA-DRB1-201	Known	Known	None	0.15000000596046448	None	None	None	None
1ed35fe0-b565-4074-ac27-f800b4f48d19	ONT_GM12878_R1	hg38_SIRV	chr9	98012423	98016074	+	2	639	27377	582875	ENSG00000136938.8	ENCODEHT000582875	ANP32B	ENCODEHT000582875	Known	ISM	Suffix	0.25	None	None	None	None
m54284U_191110_105540/95421906/ccs	PB_GM12878_R1	hg38_SIRV	chr11	123062136	123057503	-	9	2237	33517	116438	ENSG00000109971.13	ENST00000534624.5	HSPA8	HSPA8-224	Known	Known	None	0.25	None	None	None	None
m54284U_191111_172039/62390768/ccs	PB_GM12878_R2	hg38_SIRV	chr2	216109399	216205422	+	21	2457	8772	30850	ENSG00000079246.15	ENST00000392132.6	XRCC5	XRCC5-201	Known	Known	None	0.10000000149011612	None	None	None	None
7a474afb-5298-42e6-9433-3e50a09dbe77	ONT_GM12878_R1	hg38_SIRV	chr6	32589848	32578796	-	6	1163	18654	582766	ENSG00000196126.11	ENCODEHT000582766	HLA-DRB1	ENCODEHT000582766	Known	NIC	None	0.15000000596046448	None	None	None	None
84e9a9fe-f4a8-4f01-baad-deb93b40d35f	ONT_GM12878_R1	hg38_SIRV	chr9	98012423	98015933	+	2	492	27377	582875	ENSG00000136938.8	ENCODEHT000582875	ANP32B	ENCODEHT000582875	Known	ISM	Suffix	0.15000000596046448	None	None	None	None
63573089-604e-40b1-80ac-6277c3559eb5	ONT_GM12878_R1	hg38_SIRV	chr1	153977433	153974513	-	5	788	3272	11570	ENSG00000143543.14	ENST00000271843.8	JTB	JTB-201	Known	Known	None	0.10000000149011612	None	None	None	None
m54284U_191111_172039/23201161/ccs	PB_GM12878_R2	hg38_SIRV	chr19	58183920	58213534	+	6	2286	52111	582878	ENSG00000171606.17	ENCODEHT000582878	ZNF274	ENCODEHT000582878	Known	ISM	Suffix	0.44999998807907104	None	None	None	None
021a9b94-bd92-4151-99f0-f0afecbed698	ONT_GM12878_R1	hg38_SIRV	chr6	32581688	32578769	-	4	594	18654	582623	ENSG00000196126.11	ENCODEHT000582623	HLA-DRB1	ENCODEHT000582623	Known	ISM	Suffix	0.15000000596046448	None	None	None	None
353b764f-7540-4ce1-9683-1f5870b27620	ONT_GM12878_R2	hg38_SIRV	chr9	98012423	98015934	+	2	500	27377	582875	ENSG00000136938.8	ENCODEHT000582875	ANP32B	ENCODEHT000582875	Known	ISM	Suffix	0.15000000596046448	None	None	None	None
m54284U_191110_105540/95552692/ccs	PB_GM12878_R1	hg38_SIRV	chr11	123062138	123057503	-	9	2252	33517	116438	ENSG00000109971.13	ENST00000534624.5	HSPA8	HSPA8-224	Known	Known	None	0.25	None	None	None	None
m54284U_191111_172039/64030371/ccs	PB_GM12878_R2	hg38_SIRV	chr2	216109399	216205421	+	21	2456	8772	30850	ENSG00000079246.15	ENST00000392132.6	XRCC5	XRCC5-201	Known	Known	None	0.10000000149011612	None	None	None	None
139a41f6-4f93-4fa5-9f61-58fef732137e	ONT_GM12878_R1	hg38_SIRV	chr6	32589860	32578769	-	5	1175	18654	582653	ENSG00000196126.11	ENCODEHT000582653	HLA-DRB1	ENCODEHT000582653	Known	NIC	None	0.15000000596046448	None	None	None	None
78f6e595-e24d-4e63-b415-cd6f132679db	ONT_GM12878_R2	hg38_SIRV	chr9	98012423	98016067	+	2	620	27377	582875	ENSG00000136938.8	ENCODEHT000582875	ANP32B	ENCODEHT000582875	Known	ISM	Suffix	0.25	None	None	None	None
11b630fe-6c6b-4a0b-86a7-ce4a79951ffa	ONT_GM12878_R1	hg38_SIRV	chr6	32589791	32578769	-	6	1172	18654	66419	ENSG00000196126.11	ENST00000360004.5	HLA-DRB1	HLA-DRB1-201	Known	Known	None	0.15000000596046448	None	None	None	None
m54284U_191111_172039/31066295/ccs	PB_GM12878_R2	hg38_SIRV	chr19	58183933	58213561	+	7	2426	52111	582873	ENSG00000171606.17	ENCODEHT000582873	ZNF274	ENCODEHT000582873	Known	ISM	Suffix	0.20000000298023224	None	None	None	None
aa8b5893-1f7f-4014-9b02-3e266813f9f5	ONT_GM12878_R1	hg38_SIRV	chr1	153977616	153974513	-	5	964	3272	11570	ENSG00000143543.14	ENST00000271843.8	JTB	JTB-201	Known	Known	None	0.10000000149011612	None	None	None	None
m54284U_191110_105540/96010645/ccs	PB_GM12878_R1	hg38_SIRV	chr11	123062136	123057503	-	9	2250	33517	116438	ENSG00000109971.13	ENST00000534624.5	HSPA8	HSPA8-224	Known	Known	None	0.25	None	None	None	None
m54284U_191111_172039/64226128/ccs	PB_GM12878_R2	hg38_SIRV	chr2	216109399	216205421	+	21	2456	8772	30850	ENSG00000079246.15	ENST00000392132.6	XRCC5	XRCC5-201	Known	Known	None	0.10000000149011612	None	None	None	None
2420a229-2988-4f9f-9168-c6ddbfab0a8d	ONT_GM12878_R2	hg38_SIRV	chr9	98012423	98015917	+	2	476	27377	582875	ENSG00000136938.8	ENCODEHT000582875	ANP32B	ENCODEHT000582875	Known	ISM	Suffix	0.4000000059604645	None	None	None	None
97cbfca2-df35-432b-8eef-bf0a978fe71b	ONT_GM12878_R1	hg38_SIRV	chr6	32589794	32578769	-	6	1175	18654	66419	ENSG00000196126.11	ENST00000360004.5	HLA-DRB1	HLA-DRB1-201	Known	Known	None	0.15000000596046448	None	None	None	None
c5dd682e-ca3e-40f5-a2b1-b1e97bed1afa	ONT_GM12878_R1	hg38_SIRV	chr6	32589782	32578769	-	6	1163	18654	66419	ENSG00000196126.11	ENST00000360004.5	HLA-DRB1	HLA-DRB1-201	Known	Known	None	0.15000000596046448	None	None	None	None
m54284U_191111_172039/88016168/ccs	PB_GM12878_R2	hg38_SIRV	chr19	58183933	58213561	+	7	2426	52111	582873	ENSG00000171606.17	ENCODEHT000582873	ZNF274	ENCODEHT000582873	Known	ISM	Suffix	0.20000000298023224	None	None	None	None
de0e0eb6-8aa2-4171-bdce-d8ab1c8a5118	ONT_GM12878_R2	hg38_SIRV	chr9	98012423	98015944	+	2	490	27377	582875	ENSG00000136938.8	ENCODEHT000582875	ANP32B	ENCODEHT000582875	Known	ISM	Suffix	0.05000000074505806	None	None	None	None
m54284U_191110_105540/97781579/ccs	PB_GM12878_R1	hg38_SIRV	chr11	123062136	123057503	-	9	2250	33517	116438	ENSG00000109971.13	ENST00000534624.5	HSPA8	HSPA8-224	Known	Known	None	0.25	None	None	None	None
11e6854d-5b35-4b7b-aea1-ce3b1f686202	ONT_GM12878_R1	hg38_SIRV	chr1	153977330	153974513	-	5	678	3272	11570	ENSG00000143543.14	ENST00000271843.8	JTB	JTB-201	Known	Known	None	0.10000000149011612	None	None	None	None
9a6297a5-ee5f-4e1d-8164-e4d5d1328c93	ONT_GM12878_R1	hg38_SIRV	chr6	32589790	32578769	-	6	1171	18654	66419	ENSG00000196126.11	ENST00000360004.5	HLA-DRB1	HLA-DRB1-201	Known	Known	None	0.15000000596046448	None	None	None	None
m54284U_191111_172039/70387366/ccs	PB_GM12878_R2	hg38_SIRV	chr2	216109399	216127666	+	8	880	8772	580440	ENSG00000079246.15	ENCODEHT000580440	XRCC5	ENCODEHT000580440	Known	ISM	Prefix	0.699999988079071	None	None	None	None
6d4bd57e-b1e9-4f17-b7c1-1d983a58746e	ONT_GM12878_R2	hg38_SIRV	chr9	98012423	98015954	+	2	513	27377	582875	ENSG00000136938.8	ENCODEHT000582875	ANP32B	ENCODEHT000582875	Known	ISM	Suffix	0.15000000596046448	None	None	None	None
m54284U_191111_172039/101057261/ccs	PB_GM12878_R2	hg38_SIRV	chr19	58183933	58213119	+	7	1983	52111	582873	ENSG00000171606.17	ENCODEHT000582873	ZNF274	ENCODEHT000582873	Known	ISM	Suffix	0.5	None	None	None	None
24dac075-b1eb-4d6a-a33c-2a4bb7d1e458	ONT_GM12878_R1	hg38_SIRV	chr6	32580270	32578771	-	2	362	18654	582846	ENSG00000196126.11	ENCODEHT000582846	HLA-DRB1	ENCODEHT000582846	Known	ISM	Suffix	0.15000000596046448	None	None	None	None
cb2c3022-0508-4f3c-97c8-66ffd2b18a38	ONT_GM12878_R2	hg38_SIRV	chr9	98012423	98015943	+	2	502	27377	582875	ENSG00000136938.8	ENCODEHT000582875	ANP32B	ENCODEHT000582875	Known	ISM	Suffix	0.05000000074505806	None	None	None	None
m54284U_191110_105540/99156314/ccs	PB_GM12878_R1	hg38_SIRV	chr11	123062133	123057503	-	9	2235	33517	116438	ENSG00000109971.13	ENST00000534624.5	HSPA8	HSPA8-224	Known	Known	None	0.25	None	None	None	None
d8835dce-e581-4e73-b063-e3f41ece7bb5	ONT_GM12878_R1	hg38_SIRV	chr6	32589792	32578769	-	6	1173	18654	66419	ENSG00000196126.11	ENST00000360004.5	HLA-DRB1	HLA-DRB1-201	Known	Known	None	0.15000000596046448	None	None	None	None
b9170d5d-cf22-492d-a035-095cea0418f8	ONT_GM12878_R1	hg38_SIRV	chr1	153977624	153974513	-	5	973	3272	11570	ENSG00000143543.14	ENST00000271843.8	JTB	JTB-201	Known	Known	None	0.10000000149011612	None	None	None	None
m54284U_191111_172039/71501790/ccs	PB_GM12878_R2	hg38_SIRV	chr2	216109399	216127675	+	8	889	8772	580440	ENSG00000079246.15	ENCODEHT000580440	XRCC5	ENCODEHT000580440	Known	ISM	Prefix	0.75	None	None	None	None
3502a569-da9a-46c1-be92-c969f0e6e15c	ONT_GM12878_R2	hg38_SIRV	chr9	98012423	98015939	+	2	499	27377	582875	ENSG00000136938.8	ENCODEHT000582875	ANP32B	ENCODEHT000582875	Known	ISM	Suffix	0.10000000149011612	None	None	None	None
c50b1923-9da4-487d-bf9d-9e72036f0e45	ONT_GM12878_R1	hg38_SIRV	chr6	32589796	32578769	-	6	1177	18654	66419	ENSG00000196126.11	ENST00000360004.5	HLA-DRB1	HLA-DRB1-201	Known	Known	None	0.15000000596046448	None	None	None	None
m54284U_191111_172039/106103997/ccs	PB_GM12878_R2	hg38_SIRV	chr19	58183933	58213515	+	7	2380	52111	582873	ENSG00000171606.17	ENCODEHT000582873	ZNF274	ENCODEHT000582873	Known	ISM	Suffix	0.5	None	None	None	None
m54284U_191110_105540/99943618/ccs	PB_GM12878_R1	hg38_SIRV	chr11	123062136	123057503	-	9	2250	33517	116438	ENSG00000109971.13	ENST00000534624.5	HSPA8	HSPA8-224	Known	Known	None	0.25	None	None	None	None
dbf26cec-d00e-41a4-b040-b7b5b85fc181	ONT_GM12878_R2	hg38_SIRV	chr9	98012423	98016065	+	2	618	27377	582875	ENSG00000136938.8	ENCODEHT000582875	ANP32B	ENCODEHT000582875	Known	ISM	Suffix	0.20000000298023224	None	None	None	None
00d1be67-c7d2-465d-8698-0106e58bdc4d	ONT_GM12878_R1	hg38_SIRV	chr6	32589792	32578769	-	6	1173	18654	66419	ENSG00000196126.11	ENST00000360004.5	HLA-DRB1	HLA-DRB1-201	Known	Known	None	0.15000000596046448	None	None	None	None
bf37495e-2c8b-45f4-83c5-451c6a8ca754	ONT_GM12878_R2	hg38_SIRV	chr9	98012423	98015943	+	2	502	27377	582875	ENSG00000136938.8	ENCODEHT000582875	ANP32B	ENCODEHT000582875	Known	ISM	Suffix	0.05000000074505806	None	None	None	None
m54284U_191111_172039/71698598/ccs	PB_GM12878_R2	hg38_SIRV	chr2	216109399	216127671	+	8	885	8772	580440	ENSG00000079246.15	ENCODEHT000580440	XRCC5	ENCODEHT000580440	Known	ISM	Prefix	0.6000000238418579	None	None	None	None
506c0559-e8c0-423b-a8f4-867a3da8323c	ONT_GM12878_R1	hg38_SIRV	chr1	153977636	153974513	-	5	991	3272	11570	ENSG00000143543.14	ENST00000271843.8	JTB	JTB-201	Known	Known	None	0.10000000149011612	None	None	None	None
9ca365a1-5b78-422f-a478-0bacab245c4d	ONT_GM12878_R1	hg38_SIRV	chr6	32581820	32578769	-	3	726	18654	582704	ENSG00000196126.11	ENCODEHT000582704	HLA-DRB1	ENCODEHT000582704	Known	ISM	Both	0.15000000596046448	None	None	None	None
m54284U_191111_172039/147390942/ccs	PB_GM12878_R2	hg38_SIRV	chr19	58183933	58213560	+	7	2425	52111	582873	ENSG00000171606.17	ENCODEHT000582873	ZNF274	ENCODEHT000582873	Known	ISM	Suffix	0.20000000298023224	None	None	None	None
m54284U_191110_105540/99944390/ccs	PB_GM12878_R1	hg38_SIRV	chr11	123062137	123057503	-	9	2251	33517	116438	ENSG00000109971.13	ENST00000534624.5	HSPA8	HSPA8-224	Known	Known	None	0.25	None	None	None	None
19aa1a42-154d-412e-948a-5be822152aa2	ONT_GM12878_R1	hg38_SIRV	chr6	32589792	32578769	-	6	1173	18654	66419	ENSG00000196126.11	ENST00000360004.5	HLA-DRB1	HLA-DRB1-201	Known	Known	None	0.15000000596046448	None	None	None	None
7191bf87-18a1-4677-9452-2730e4e20cb3	ONT_GM12878_R2	hg38_SIRV	chr9	98012423	98016072	+	2	631	27377	582875	ENSG00000136938.8	ENCODEHT000582875	ANP32B	ENCODEHT000582875	Known	ISM	Suffix	0.30000001192092896	None	None	None	None
m54284U_191111_172039/76875574/ccs	PB_GM12878_R2	hg38_SIRV	chr2	216109399	216205430	+	21	2465	8772	30850	ENSG00000079246.15	ENST00000392132.6	XRCC5	XRCC5-201	Known	Known	None	0.10000000149011612	None	None	None	None
81cbc468-e401-4df9-a06b-7ff16e6bb12c	ONT_GM12878_R1	hg38_SIRV	chr6	32589848	32578769	-	5	1166	18654	582653	ENSG00000196126.11	ENCODEHT000582653	HLA-DRB1	ENCODEHT000582653	Known	NIC	None	0.15000000596046448	None	None	None	None
m54284U_191111_172039/157221216/ccs	PB_GM12878_R2	hg38_SIRV	chr19	58183933	58213117	+	7	1981	52111	582873	ENSG00000171606.17	ENCODEHT000582873	ZNF274	ENCODEHT000582873	Known	ISM	Suffix	0.5	None	None	None	None
m54284U_191110_105540/99944917/ccs	PB_GM12878_R1	hg38_SIRV	chr11	123062137	123057503	-	9	2251	33517	116438	ENSG00000109971.13	ENST00000534624.5	HSPA8	HSPA8-224	Known	Known	None	0.25	None	None	None	None
019eaad4-9f67-42b5-89d4-45b631d0462d	ONT_GM12878_R2	hg38_SIRV	chr9	98012423	98016065	+	2	618	27377	582875	ENSG00000136938.8	ENCODEHT000582875	ANP32B	ENCODEHT000582875	Known	ISM	Suffix	0.20000000298023224	None	None	None	None
d496dd25-7b86-4e08-bda4-f771e88fec56	ONT_GM12878_R1	hg38_SIRV	chr1	153977394	153974527	-	4	518	3272	582688	ENSG00000143543.14	ENCODEHT000582688	JTB	ENCODEHT000582688	Known	ISM	Suffix	0.10000000149011612	None	None	None	None
39d77883-1da7-4c2e-b05e-9a91b320536f	ONT_GM12878_R1	hg38_SIRV	chr6	32589794	32578769	-	6	1175	18654	66419	ENSG00000196126.11	ENST00000360004.5	HLA-DRB1	HLA-DRB1-201	Known	Known	None	0.15000000596046448	None	None	None	None
c56a1a3f-f08b-4f4d-96eb-1c2d3cbc77cb	ONT_GM12878_R2	hg38_SIRV	chr9	98012423	98015935	+	2	484	27377	582875	ENSG00000136938.8	ENCODEHT000582875	ANP32B	ENCODEHT000582875	Known	ISM	Suffix	0.15000000596046448	None	None	None	None
m54284U_191111_172039/79758430/ccs	PB_GM12878_R2	hg38_SIRV	chr2	216109399	216205426	+	21	2461	8772	30850	ENSG00000079246.15	ENST00000392132.6	XRCC5	XRCC5-201	Known	Known	None	0.10000000149011612	None	None	None	None
f7b89233-02ed-4e18-9d5e-22d576fad095	ONT_GM12878_R1	hg38_SIRV	chr6	32589792	32578769	-	6	1165	18654	66419	ENSG00000196126.11	ENST00000360004.5	HLA-DRB1	HLA-DRB1-201	Known	Known	None	0.15000000596046448	None	None	None	None
m54284U_191111_172039/170918946/ccs	PB_GM12878_R2	hg38_SIRV	chr19	58183933	58213545	+	7	2410	52111	582873	ENSG00000171606.17	ENCODEHT000582873	ZNF274	ENCODEHT000582873	Known	ISM	Suffix	0.25	None	None	None	None
m54284U_191110_105540/100335683/ccs	PB_GM12878_R1	hg38_SIRV	chr11	123062133	123057503	-	9	2247	33517	116438	ENSG00000109971.13	ENST00000534624.5	HSPA8	HSPA8-224	Known	Known	None	0.25	None	None	None	None
2da2196c-745b-4737-9dcb-a02cf4341186	ONT_GM12878_R2	hg38_SIRV	chr9	98012423	98015947	+	2	499	27377	582875	ENSG00000136938.8	ENCODEHT000582875	ANP32B	ENCODEHT000582875	Known	ISM	Suffix	0.05000000074505806	None	None	None	None
eb94805f-50e2-48ef-87b5-dafc5978423b	ONT_GM12878_R1	hg38_SIRV	chr6	32589793	32578769	-	6	1174	18654	66419	ENSG00000196126.11	ENST00000360004.5	HLA-DRB1	HLA-DRB1-201	Known	Known	None	0.15000000596046448	None	None	None	None
42e84669-d21d-4697-b49a-d38364802cd8	ONT_GM12878_R1	hg38_SIRV	chr1	153977645	153974513	-	5	1000	3272	11570	ENSG00000143543.14	ENST00000271843.8	JTB	JTB-201	Known	Known	None	0.10000000149011612	None	None	None	None
f7fa38fd-0dcb-404a-b540-f3a030f274f5	ONT_GM12878_R2	hg38_SIRV	chr9	98012424	98015940	+	2	498	27377	582875	ENSG00000136938.8	ENCODEHT000582875	ANP32B	ENCODEHT000582875	Known	ISM	Suffix	0.05000000074505806	None	None	None	None
m54284U_191111_172039/80807835/ccs	PB_GM12878_R2	hg38_SIRV	chr2	216109399	216127676	+	8	890	8772	580440	ENSG00000079246.15	ENCODEHT000580440	XRCC5	ENCODEHT000580440	Known	ISM	Prefix	0.75	None	None	None	None
1be65361-4bf7-4be6-803e-fe1c348342f3	ONT_GM12878_R1	hg38_SIRV	chr6	32589865	32578787	-	6	1182	18654	582801	ENSG00000196126.11	ENCODEHT000582801	HLA-DRB1	ENCODEHT000582801	Known	NIC	None	0.15000000596046448	None	None	None	None
m54284U_191110_105540/101843602/ccs	PB_GM12878_R1	hg38_SIRV	chr11	123062136	123057503	-	9	2250	33517	116438	ENSG00000109971.13	ENST00000534624.5	HSPA8	HSPA8-224	Known	Known	None	0.25	None	None	None	None
m54284U_191111_172039/169019146/ccs	PB_GM12878_R2	hg38_SIRV	chr19	58183942	58213562	+	7	2418	52111	582873	ENSG00000171606.17	ENCODEHT000582873	ZNF274	ENCODEHT000582873	Known	ISM	Suffix	0.15000000596046448	None	None	None	None
5522620f-eae4-44bd-93b2-1da0684f4285	ONT_GM12878_R2	hg38_SIRV	chr9	98012424	98016074	+	2	643	27377	582875	ENSG00000136938.8	ENCODEHT000582875	ANP32B	ENCODEHT000582875	Known	ISM	Suffix	0.25	None	None	None	None
2a693d97-d903-4084-9f4c-7a74e080c0a0	ONT_GM12878_R1	hg38_SIRV	chr6	32589858	32578769	-	5	1167	18654	582653	ENSG00000196126.11	ENCODEHT000582653	HLA-DRB1	ENCODEHT000582653	Known	NIC	None	0.15000000596046448	None	None	None	None
d3feb2bf-9fdc-4be6-80b8-329506dde720	ONT_GM12878_R1	hg38_SIRV	chr1	153977657	153974513	-	5	1012	3272	11570	ENSG00000143543.14	ENST00000271843.8	JTB	JTB-201	Known	Known	None	0.10000000149011612	None	None	None	None
aa6daa13-808c-40fb-979f-5160c8c13321	ONT_GM12878_R1	hg38_SIRV	chr9	98012425	98016073	+	2	623	27377	582875	ENSG00000136938.8	ENCODEHT000582875	ANP32B	ENCODEHT000582875	Known	ISM	Suffix	0.25	None	None	None	None
m54284U_191111_172039/84674973/ccs	PB_GM12878_R2	hg38_SIRV	chr2	216109399	216206099	+	21	3134	8772	30850	ENSG00000079246.15	ENST00000392132.6	XRCC5	XRCC5-201	Known	Known	None	0.699999988079071	None	None	None	None
97d3b04f-279b-4bdd-9c4d-0e04403a55fe	ONT_GM12878_R1	hg38_SIRV	chr6	32589794	32578769	-	6	1168	18654	66419	ENSG00000196126.11	ENST00000360004.5	HLA-DRB1	HLA-DRB1-201	Known	Known	None	0.15000000596046448	None	None	None	None
m54284U_191110_105540/104073507/ccs	PB_GM12878_R1	hg38_SIRV	chr11	123062136	123057503	-	9	2225	33517	116438	ENSG00000109971.13	ENST00000534624.5	HSPA8	HSPA8-224	Known	Known	None	0.25	None	None	None	None
m54284U_191110_105540/90834043/ccs	PB_GM12878_R1	hg38_SIRV	chr19	58183931	58213118	+	6	1877	52111	582877	ENSG00000171606.17	ENCODEHT000582877	ZNF274	ENCODEHT000582877	Known	ISM	Suffix	0.5	None	None	None	None
a4fde598-c0c6-4689-af37-024b46efe4c7	ONT_GM12878_R1	hg38_SIRV	chr9	98012425	98016065	+	2	633	27377	582875	ENSG00000136938.8	ENCODEHT000582875	ANP32B	ENCODEHT000582875	Known	ISM	Suffix	0.20000000298023224	None	None	None	None
e1ec498a-e7c0-4ea5-bbd3-f44b373d0b94	ONT_GM12878_R1	hg38_SIRV	chr6	32581792	32578769	-	4	698	18654	582623	ENSG00000196126.11	ENCODEHT000582623	HLA-DRB1	ENCODEHT000582623	Known	ISM	Suffix	0.15000000596046448	None	None	None	None
m54284U_191111_172039/85655974/ccs	PB_GM12878_R2	hg38_SIRV	chr2	216109399	216205427	+	21	2462	8772	30850	ENSG00000079246.15	ENST00000392132.6	XRCC5	XRCC5-201	Known	Known	None	0.10000000149011612	None	None	None	None
m54284U_191110_105540/104991298/ccs	PB_GM12878_R1	hg38_SIRV	chr11	123062136	123057503	-	9	2250	33517	116438	ENSG00000109971.13	ENST00000534624.5	HSPA8	HSPA8-224	Known	Known	None	0.25	None	None	None	None
9451a424-06f9-40f5-ac51-864fadca92b8	ONT_GM12878_R1	hg38_SIRV	chr9	98012427	98016069	+	2	616	27377	582875	ENSG00000136938.8	ENCODEHT000582875	ANP32B	ENCODEHT000582875	Known	ISM	Suffix	0.25	None	None	None	None
fbd0d2e1-8ce4-4a2c-aff1-f6347502e5c0	ONT_GM12878_R2	hg38_SIRV	chr19	58183947	58213553	+	7	2404	52111	582873	ENSG00000171606.17	ENCODEHT000582873	ZNF274	ENCODEHT000582873	Known	ISM	Suffix	0.20000000298023224	None	None	None	None
c663fb4a-115b-47a9-9c11-4bc003ba44e7	ONT_GM12878_R1	hg38_SIRV	chr6	32589793	32578769	-	6	1174	18654	66419	ENSG00000196126.11	ENST00000360004.5	HLA-DRB1	HLA-DRB1-201	Known	Known	None	0.15000000596046448	None	None	None	None
26900873-cccf-4187-b02a-212989184f87	ONT_GM12878_R2	hg38_SIRV	chr1	153977645	153974527	-	4	1150	3272	582688	ENSG00000143543.14	ENCODEHT000582688	JTB	ENCODEHT000582688	Known	ISM	Suffix	0.10000000149011612	None	None	None	None
92b6e06d-df97-4049-818f-6b81fa819e26	ONT_GM12878_R2	hg38_SIRV	chr9	98012427	98015952	+	2	507	27377	582875	ENSG00000136938.8	ENCODEHT000582875	ANP32B	ENCODEHT000582875	Known	ISM	Suffix	0.05000000074505806	None	None	None	None
02661c2d-6af7-4331-b1c0-10619c5f7522	ONT_GM12878_R1	hg38_SIRV	chr6	32589791	32578769	-	6	1172	18654	66419	ENSG00000196126.11	ENST00000360004.5	HLA-DRB1	HLA-DRB1-201	Known	Known	None	0.15000000596046448	None	None	None	None
m54284U_191110_105540/105841886/ccs	PB_GM12878_R1	hg38_SIRV	chr11	123062136	123057503	-	9	2250	33517	116438	ENSG00000109971.13	ENST00000534624.5	HSPA8	HSPA8-224	Known	Known	None	0.25	None	None	None	None
m54284U_191110_105540/123471620/ccs	PB_GM12878_R1	hg38_SIRV	chr19	58183942	58213560	+	7	2403	52111	582873	ENSG00000171606.17	ENCODEHT000582873	ZNF274	ENCODEHT000582873	Known	ISM	Suffix	0.20000000298023224	None	None	None	None
m54284U_191111_172039/88934889/ccs	PB_GM12878_R2	hg38_SIRV	chr2	216109399	216127666	+	8	880	8772	580440	ENSG00000079246.15	ENCODEHT000580440	XRCC5	ENCODEHT000580440	Known	ISM	Prefix	0.699999988079071	None	None	None	None
7af7d117-9718-4738-89c1-214016c314e5	ONT_GM12878_R1	hg38_SIRV	chr6	32581593	32578769	-	3	502	18654	582704	ENSG00000196126.11	ENCODEHT000582704	HLA-DRB1	ENCODEHT000582704	Known	ISM	Both	0.15000000596046448	None	None	None	None
91948c58-d7ef-444f-8aac-64790826afb7	ONT_GM12878_R2	hg38_SIRV	chr9	98012429	98015945	+	2	473	27377	582875	ENSG00000136938.8	ENCODEHT000582875	ANP32B	ENCODEHT000582875	Known	ISM	Suffix	0.05000000074505806	None	None	None	None
89f439fc-4898-4f2f-8d3f-c755d6766af9	ONT_GM12878_R2	hg38_SIRV	chr1	153977645	153974513	-	5	1000	3272	11570	ENSG00000143543.14	ENST00000271843.8	JTB	JTB-201	Known	Known	None	0.10000000149011612	None	None	None	None
ec1f5685-a232-42e0-bd34-72aa676b0597	ONT_GM12878_R1	hg38_SIRV	chr6	32589792	32578769	-	6	1173	18654	66419	ENSG00000196126.11	ENST00000360004.5	HLA-DRB1	HLA-DRB1-201	Known	Known	None	0.15000000596046448	None	None	None	None
35c52737-8171-4875-aa43-27558cf16668	ONT_GM12878_R1	hg38_SIRV	chr9	98012430	98015916	+	2	468	27377	582875	ENSG00000136938.8	ENCODEHT000582875	ANP32B	ENCODEHT000582875	Known	ISM	Suffix	0.4000000059604645	None	None	None	None
m54284U_191110_105540/107023191/ccs	PB_GM12878_R1	hg38_SIRV	chr11	123062135	123057503	-	9	2249	33517	116438	ENSG00000109971.13	ENST00000534624.5	HSPA8	HSPA8-224	Known	Known	None	0.25	None	None	None	None
m54284U_191111_172039/96535553/ccs	PB_GM12878_R2	hg38_SIRV	chr2	216109399	216205423	+	21	2458	8772	30850	ENSG00000079246.15	ENST00000392132.6	XRCC5	XRCC5-201	Known	Known	None	0.15000000596046448	None	None	None	None
m54284U_191110_105540/61867367/ccs	PB_GM12878_R1	hg38_SIRV	chr19	58185712	58213559	+	6	2333	52111	582879	ENSG00000171606.17	ENCODEHT000582879	ZNF274	ENCODEHT000582879	Known	ISM	Suffix	0.20000000298023224	None	None	None	None
3ff46a92-e22b-49d7-85eb-60e49e7c58f9	ONT_GM12878_R1	hg38_SIRV	chr6	32589794	32578769	-	6	1175	18654	66419	ENSG00000196126.11	ENST00000360004.5	HLA-DRB1	HLA-DRB1-201	Known	Known	None	0.15000000596046448	None	None	None	None
f759a80f-06f7-47f1-82b9-40bab01632b2	ONT_GM12878_R1	hg38_SIRV	chr19	58185712	58213540	+	6	2312	52111	582880	ENSG00000171606.17	ENCODEHT000582880	ZNF274	ENCODEHT000582880	Known	NNC	None	0.20000000298023224	None	None	None	None
86eafc9c-c728-453c-ada6-8920fb19cc83	ONT_GM12878_R1	hg38_SIRV	chr9	98012430	98016068	+	2	612	27377	582875	ENSG00000136938.8	ENCODEHT000582875	ANP32B	ENCODEHT000582875	Known	ISM	Suffix	0.25	None	None	None	None
m54284U_191110_105540/109379797/ccs	PB_GM12878_R1	hg38_SIRV	chr19	58186991	58213558	+	5	2166	52111	582881	ENSG00000171606.17	ENCODEHT000582881	ZNF274	ENCODEHT000582881	Known	NNC	None	0.20000000298023224	None	None	None	None
856a389a-5124-45e2-a541-d2628e540139	ONT_GM12878_R1	hg38_SIRV	chr6	32581779	32578769	-	4	685	18654	582623	ENSG00000196126.11	ENCODEHT000582623	HLA-DRB1	ENCODEHT000582623	Known	ISM	Suffix	0.15000000596046448	None	None	None	None
794e6ae1-3a50-4b0e-ac9a-44cd77104541	ONT_GM12878_R2	hg38_SIRV	chr1	153977652	153974513	-	5	1001	3272	11570	ENSG00000143543.14	ENST00000271843.8	JTB	JTB-201	Known	Known	None	0.10000000149011612	None	None	None	None
m54284U_191110_105540/108397537/ccs	PB_GM12878_R1	hg38_SIRV	chr11	123062136	123057501	-	8	2337	33517	546787	ENSG00000109971.13	ENCODEHT000546787	HSPA8	ENCODEHT000546787	Known	NIC	None	0.25	None	None	None	None
77600efe-7189-4a15-96fd-b797dce1a108	ONT_GM12878_R2	hg38_SIRV	chr9	98012430	98016068	+	2	608	27377	582875	ENSG00000136938.8	ENCODEHT000582875	ANP32B	ENCODEHT000582875	Known	ISM	Suffix	0.25	None	None	None	None
m54284U_191111_172039/96536147/ccs	PB_GM12878_R2	hg38_SIRV	chr2	216109399	216205423	+	21	2458	8772	30850	ENSG00000079246.15	ENST00000392132.6	XRCC5	XRCC5-201	Known	Known	None	0.15000000596046448	None	None	None	None
m54284U_191111_172039/143328819/ccs	PB_GM12878_R2	hg38_SIRV	chr19	58204214	58201193	-	2	1028	116927	582882	ENCODEHG000116927	ENCODEHT000582882	ENCODEHG000116927	ENCODEHT000582882	Antisense	Antisense	None	1.0	None	None	None	None
7b8a3d74-7425-410b-8a2a-96e3a6bfe0ec	ONT_GM12878_R1	hg38_SIRV	chr6	32589793	32578769	-	6	1174	18654	66419	ENSG00000196126.11	ENST00000360004.5	HLA-DRB1	HLA-DRB1-201	Known	Known	None	0.15000000596046448	None	None	None	None
295f5034-d16f-4e35-abf1-d0ddb787596e	ONT_GM12878_R2	hg38_SIRV	chr9	98012430	98016071	+	2	588	27377	582875	ENSG00000136938.8	ENCODEHT000582875	ANP32B	ENCODEHT000582875	Known	ISM	Suffix	0.25	None	None	None	None
54ce22e1-1647-47b0-b423-aec6d643dd7d	ONT_GM12878_R1	hg38_SIRV	chr6	32584322	32578769	-	5	994	18654	582632	ENSG00000196126.11	ENCODEHT000582632	HLA-DRB1	ENCODEHT000582632	Known	ISM	Suffix	0.15000000596046448	None	None	None	None
m54284U_191110_105540/109446886/ccs	PB_GM12878_R1	hg38_SIRV	chr11	123062133	123057503	-	9	2247	33517	116438	ENSG00000109971.13	ENST00000534624.5	HSPA8	HSPA8-224	Known	Known	None	0.25	None	None	None	None
3f7aaa9d-26b0-4759-8384-42019650952b	ONT_GM12878_R2	hg38_SIRV	chr1	153977617	153974513	-	5	959	3272	11570	ENSG00000143543.14	ENST00000271843.8	JTB	JTB-201	Known	Known	None	0.10000000149011612	None	None	None	None
9c4d5a28-5b1e-4944-91bd-01341fc28936	ONT_GM12878_R1	hg38_SIRV	chr6	32584240	32578769	-	5	912	18654	582632	ENSG00000196126.11	ENCODEHT000582632	HLA-DRB1	ENCODEHT000582632	Known	ISM	Suffix	0.15000000596046448	None	None	None	None
271edaa0-3d45-4aa4-a767-01928bb69dbb	ONT_GM12878_R1	hg38_SIRV	chr9	98012434	98015922	+	2	470	27377	582875	ENSG00000136938.8	ENCODEHT000582875	ANP32B	ENCODEHT000582875	Known	ISM	Suffix	0.5	None	None	None	None
m54284U_191111_172039/97912794/ccs	PB_GM12878_R2	hg38_SIRV	chr2	216109399	216127674	+	8	888	8772	580440	ENSG00000079246.15	ENCODEHT000580440	XRCC5	ENCODEHT000580440	Known	ISM	Prefix	0.699999988079071	None	None	None	None
d94c55fb-4ed1-46f6-a44c-a31f0b5adf16	ONT_GM12878_R2	hg38_SIRV	chr19	58206779	58213561	+	4	2091	52111	582883	ENSG00000171606.17	ENCODEHT000582883	ZNF274	ENCODEHT000582883	Known	ISM	Suffix	0.20000000298023224	None	None	None	None
da3c76e0-6630-4cea-aab3-39849a02175b	ONT_GM12878_R2	hg38_SIRV	chr6	32578991	32578783	-	1	338	18654	582781	ENSG00000196126.11	ENCODEHT000582781	HLA-DRB1	ENCODEHT000582781	Known	ISM	None	0.15000000596046448	None	None	None	None
941dde25-8268-43f9-abdc-96317f286412	ONT_GM12878_R2	hg38_SIRV	chr9	98012434	98016071	+	2	599	27377	582875	ENSG00000136938.8	ENCODEHT000582875	ANP32B	ENCODEHT000582875	Known	ISM	Suffix	0.25	None	None	None	None
2e308084-642c-4664-8e15-01d6ab07b52a	ONT_GM12878_R2	hg38_SIRV	chr6	32581627	32578769	-	4	533	18654	582623	ENSG00000196126.11	ENCODEHT000582623	HLA-DRB1	ENCODEHT000582623	Known	ISM	Suffix	0.15000000596046448	None	None	None	None
m54284U_191110_105540/109641931/ccs	PB_GM12878_R1	hg38_SIRV	chr11	123062129	123057503	-	9	2243	33517	116438	ENSG00000109971.13	ENST00000534624.5	HSPA8	HSPA8-224	Known	Known	None	0.25	None	None	None	None
m54284U_191111_172039/97912952/ccs	PB_GM12878_R2	hg38_SIRV	chr2	216109399	216205421	+	21	2456	8772	30850	ENSG00000079246.15	ENST00000392132.6	XRCC5	XRCC5-201	Known	Known	None	0.10000000149011612	None	None	None	None
ec323793-bed0-4e4d-9ba6-662ad05d00f4	ONT_GM12878_R2	hg38_SIRV	chr1	153976782	153974509	-	3	437	3272	582669	ENSG00000143543.14	ENCODEHT000582669	JTB	ENCODEHT000582669	Known	ISM	Suffix	0.10000000149011612	None	None	None	None
b37ce523-97d3-48f6-a890-6cda91ae805d	ONT_GM12878_R2	hg38_SIRV	chr6	32589860	32578769	-	5	1181	18654	582653	ENSG00000196126.11	ENCODEHT000582653	HLA-DRB1	ENCODEHT000582653	Known	NIC	None	0.15000000596046448	None	None	None	None
edff9b3c-2b41-46fa-b122-61054e6f3fd5	ONT_GM12878_R2	hg38_SIRV	chr9	98012435	98015901	+	2	442	27377	582875	ENSG00000136938.8	ENCODEHT000582875	ANP32B	ENCODEHT000582875	Known	ISM	Suffix	0.44999998807907104	None	None	None	None
m54284U_191111_172039/165939804/ccs	PB_GM12878_R2	hg38_SIRV	chr19	58206967	58213561	+	4	1915	52111	582883	ENSG00000171606.17	ENCODEHT000582883	ZNF274	ENCODEHT000582883	Known	ISM	Suffix	0.20000000298023224	None	None	None	None
e1c0501a-ed05-48cb-bad1-25953c3a8e3a	ONT_GM12878_R2	hg38_SIRV	chr6	32581814	32578769	-	4	726	18654	582623	ENSG00000196126.11	ENCODEHT000582623	HLA-DRB1	ENCODEHT000582623	Known	ISM	Suffix	0.15000000596046448	None	None	None	None
m54284U_191110_105540/109773554/ccs	PB_GM12878_R1	hg38_SIRV	chr11	123062136	123057503	-	9	2250	33517	116438	ENSG00000109971.13	ENST00000534624.5	HSPA8	HSPA8-224	Known	Known	None	0.25	None	None	None	None
520a1ee8-7a12-4878-a0b2-c1534aca7dd4	ONT_GM12878_R2	hg38_SIRV	chr9	98012436	98015922	+	2	461	27377	582875	ENSG00000136938.8	ENCODEHT000582875	ANP32B	ENCODEHT000582875	Known	ISM	Suffix	0.5	None	None	None	None
m54284U_191111_172039/98372274/ccs	PB_GM12878_R2	hg38_SIRV	chr2	216109399	216205421	+	21	2456	8772	30850	ENSG00000079246.15	ENST00000392132.6	XRCC5	XRCC5-201	Known	Known	None	0.10000000149011612	None	None	None	None
8cd365fe-7aef-4623-93ab-ba292409c171	ONT_GM12878_R2	hg38_SIRV	chr6	32589791	32578769	-	6	1172	18654	66419	ENSG00000196126.11	ENST00000360004.5	HLA-DRB1	HLA-DRB1-201	Known	Known	None	0.15000000596046448	None	None	None	None
8b80385b-ad15-4b61-899a-c740e672a954	ONT_GM12878_R1	hg38_SIRV	chr19	58207086	58213561	+	4	1778	52111	582883	ENSG00000171606.17	ENCODEHT000582883	ZNF274	ENCODEHT000582883	Known	ISM	Suffix	0.20000000298023224	None	None	None	None
fd083605-ec1c-45b3-ac0c-c0cf609bfadd	ONT_GM12878_R2	hg38_SIRV	chr9	98012436	98015923	+	2	462	27377	582875	ENSG00000136938.8	ENCODEHT000582875	ANP32B	ENCODEHT000582875	Known	ISM	Suffix	0.5	None	None	None	None
e0b2664e-d712-48bb-ae71-85f182b3448b	ONT_GM12878_R2	hg38_SIRV	chr1	153977649	153974513	-	5	997	3272	11570	ENSG00000143543.14	ENST00000271843.8	JTB	JTB-201	Known	Known	None	0.10000000149011612	None	None	None	None
cb6f91e8-d06d-46a8-afdc-c7973e71905a	ONT_GM12878_R2	hg38_SIRV	chr6	32584277	32578769	-	4	1000	18654	582698	ENSG00000196126.11	ENCODEHT000582698	HLA-DRB1	ENCODEHT000582698	Known	ISM	Suffix	0.15000000596046448	None	None	None	None
m54284U_191110_105540/111413701/ccs	PB_GM12878_R1	hg38_SIRV	chr11	123062129	123057503	-	9	2243	33517	116438	ENSG00000109971.13	ENST00000534624.5	HSPA8	HSPA8-224	Known	Known	None	0.25	None	None	None	None
m54284U_191111_172039/100794417/ccs	PB_GM12878_R2	hg38_SIRV	chr2	216109399	216205423	+	21	2458	8772	30850	ENSG00000079246.15	ENST00000392132.6	XRCC5	XRCC5-201	Known	Known	None	0.15000000596046448	None	None	None	None
d59b57bd-cf5b-4db6-8b2e-c4963e3978ed	ONT_GM12878_R2	hg38_SIRV	chr9	98012436	98015951	+	2	504	27377	582875	ENSG00000136938.8	ENCODEHT000582875	ANP32B	ENCODEHT000582875	Known	ISM	Suffix	0.05000000074505806	None	None	None	None
a5e60f37-a33f-4f91-b4a8-b1fa65104a24	ONT_GM12878_R2	hg38_SIRV	chr9	98012433	98020933	+	3	516	27377	582884	ENSG00000136938.8	ENCODEHT000582884	ANP32B	ENCODEHT000582884	Known	NNC	None	0.15000000596046448	None	None	None	None
fbaa5670-b03f-4d9e-be3d-215d73e76b95	ONT_GM12878_R2	hg38_SIRV	chr6	32589792	32578769	-	6	1181	18654	66419	ENSG00000196126.11	ENST00000360004.5	HLA-DRB1	HLA-DRB1-201	Known	Known	None	0.15000000596046448	None	None	None	None
30e619ff-502d-4554-a1b9-23b39d427d6b	ONT_GM12878_R1	hg38_SIRV	chr19	58209977	58213560	+	3	1614	52111	582885	ENSG00000171606.17	ENCODEHT000582885	ZNF274	ENCODEHT000582885	Known	ISM	Suffix	0.20000000298023224	None	None	None	None
434d262b-f37f-4a5e-8104-7a9d75560f27	ONT_GM12878_R2	hg38_SIRV	chr6	32589859	32578769	-	5	1177	18654	582653	ENSG00000196126.11	ENCODEHT000582653	HLA-DRB1	ENCODEHT000582653	Known	NIC	None	0.15000000596046448	None	None	None	None
m54284U_191110_105540/112066803/ccs	PB_GM12878_R1	hg38_SIRV	chr11	123062137	123057503	-	9	2251	33517	116438	ENSG00000109971.13	ENST00000534624.5	HSPA8	HSPA8-224	Known	Known	None	0.25	None	None	None	None
12c450b3-db3c-4c6a-a2ca-9243c7453c2f	ONT_GM12878_R2	hg38_SIRV	chr1	153977612	153974513	-	5	973	3272	11570	ENSG00000143543.14	ENST00000271843.8	JTB	JTB-201	Known	Known	None	0.10000000149011612	None	None	None	None
62b4f47f-a62a-49bb-8375-54caaa448154	ONT_GM12878_R2	hg38_SIRV	chr9	98012437	98015923	+	2	462	27377	582875	ENSG00000136938.8	ENCODEHT000582875	ANP32B	ENCODEHT000582875	Known	ISM	Suffix	0.5	None	None	None	None
m54284U_191111_172039/103352563/ccs	PB_GM12878_R2	hg38_SIRV	chr2	216109399	216127671	+	8	885	8772	580440	ENSG00000079246.15	ENCODEHT000580440	XRCC5	ENCODEHT000580440	Known	ISM	Prefix	0.6000000238418579	None	None	None	None
b5130e43-0ba7-40e9-9a61-5c8fa2bf305f	ONT_GM12878_R2	hg38_SIRV	chr6	32584325	32578769	-	5	997	18654	582632	ENSG00000196126.11	ENCODEHT000582632	HLA-DRB1	ENCODEHT000582632	Known	ISM	Suffix	0.15000000596046448	None	None	None	None
1b1f605c-8f15-46b0-9dbc-b4a1f9e0c39e	ONT_GM12878_R1	hg38_SIRV	chr9	98012438	98015945	+	2	479	27377	582875	ENSG00000136938.8	ENCODEHT000582875	ANP32B	ENCODEHT000582875	Known	ISM	Suffix	0.05000000074505806	None	None	None	None
m54284U_191110_105540/111478946/ccs	PB_GM12878_R1	hg38_SIRV	chr19	58211035	58213560	+	2	2052	52111	187508	ENSG00000171606.17	ENST00000595146.1	ZNF274	ZNF274-206	Known	Known	None	0.20000000298023224	None	None	None	None
m54284U_191110_105540/112527227/ccs	PB_GM12878_R1	hg38_SIRV	chr11	123062136	123057503	-	9	2250	33517	116438	ENSG00000109971.13	ENST00000534624.5	HSPA8	HSPA8-224	Known	Known	None	0.25	None	None	None	None
7ab78808-5117-4e0e-97ed-ac0881757700	ONT_GM12878_R2	hg38_SIRV	chr6	32584270	32578769	-	5	933	18654	582632	ENSG00000196126.11	ENCODEHT000582632	HLA-DRB1	ENCODEHT000582632	Known	ISM	Suffix	0.15000000596046448	None	None	None	None
89ad1a59-d5f3-4809-962e-1fa6c451686c	ONT_GM12878_R2	hg38_SIRV	chr9	98012438	98015933	+	2	471	27377	582875	ENSG00000136938.8	ENCODEHT000582875	ANP32B	ENCODEHT000582875	Known	ISM	Suffix	0.15000000596046448	None	None	None	None
a9fa9074-3a4e-4660-bee9-500d19c73ad8	ONT_GM12878_R2	hg38_SIRV	chr1	153977583	153974505	-	5	756	3272	582676	ENSG00000143543.14	ENCODEHT000582676	JTB	ENCODEHT000582676	Known	NNC	None	0.10000000149011612	None	None	None	None
m54284U_191111_172039/103482687/ccs	PB_GM12878_R2	hg38_SIRV	chr2	216109399	216205423	+	21	2458	8772	30850	ENSG00000079246.15	ENST00000392132.6	XRCC5	XRCC5-201	Known	Known	None	0.15000000596046448	None	None	None	None
9bc52a6c-81c8-45c3-877f-9936296ca2ed	ONT_GM12878_R2	hg38_SIRV	chr6	32589811	32578769	-	6	1192	18654	66419	ENSG00000196126.11	ENST00000360004.5	HLA-DRB1	HLA-DRB1-201	Known	Known	None	0.15000000596046448	None	None	None	None
be32ebbe-4edc-4e3e-8a14-e73b4672f5d7	ONT_GM12878_R2	hg38_SIRV	chr9	98012442	98016068	+	2	595	27377	582875	ENSG00000136938.8	ENCODEHT000582875	ANP32B	ENCODEHT000582875	Known	ISM	Suffix	0.25	None	None	None	None
m54284U_191110_105540/113707662/ccs	PB_GM12878_R1	hg38_SIRV	chr11	123062139	123057503	-	9	2253	33517	116438	ENSG00000109971.13	ENST00000534624.5	HSPA8	HSPA8-224	Known	Known	None	0.25	None	None	None	None
89ba9091-a90e-4ab4-b2f8-7e067a7d3b19	ONT_GM12878_R2	hg38_SIRV	chr6	32589836	32578769	-	5	1151	18654	582653	ENSG00000196126.11	ENCODEHT000582653	HLA-DRB1	ENCODEHT000582653	Known	NIC	None	0.15000000596046448	None	None	None	None
m54284U_191111_172039/68880070/ccs	PB_GM12878_R2	hg38_SIRV	chr19	58211085	58213560	+	2	2002	52111	187508	ENSG00000171606.17	ENST00000595146.1	ZNF274	ZNF274-206	Known	Known	None	0.20000000298023224	None	None	None	None
08133d52-182c-4319-9224-97caf835575c	ONT_GM12878_R2	hg38_SIRV	chr9	98012443	98015890	+	2	414	27377	582875	ENSG00000136938.8	ENCODEHT000582875	ANP32B	ENCODEHT000582875	Known	ISM	Suffix	0.25	None	None	None	None
m54284U_191111_172039/108331543/ccs	PB_GM12878_R2	hg38_SIRV	chr2	216109399	216205426	+	21	2461	8772	30850	ENSG00000079246.15	ENST00000392132.6	XRCC5	XRCC5-201	Known	Known	None	0.10000000149011612	None	None	None	None
d387ffb0-285f-4d88-876b-04a5ad1f313c	ONT_GM12878_R2	hg38_SIRV	chr6	32581606	32578769	-	4	512	18654	582623	ENSG00000196126.11	ENCODEHT000582623	HLA-DRB1	ENCODEHT000582623	Known	ISM	Suffix	0.15000000596046448	None	None	None	None
2842d464-470c-4387-add7-96ae737ab002	ONT_GM12878_R2	hg38_SIRV	chr1	153977652	153974513	-	5	1007	3272	11570	ENSG00000143543.14	ENST00000271843.8	JTB	JTB-201	Known	Known	None	0.10000000149011612	None	None	None	None
m54284U_191110_105540/114035217/ccs	PB_GM12878_R1	hg38_SIRV	chr11	123062136	123057503	-	9	2250	33517	116438	ENSG00000109971.13	ENST00000534624.5	HSPA8	HSPA8-224	Known	Known	None	0.25	None	None	None	None
87e6a340-b164-4c4f-9b12-af86d327a164	ONT_GM12878_R1	hg38_SIRV	chr9	98012445	98015943	+	2	474	27377	582875	ENSG00000136938.8	ENCODEHT000582875	ANP32B	ENCODEHT000582875	Known	ISM	Suffix	0.05000000074505806	None	None	None	None
e09b27eb-7366-4046-882a-0487b3d8002a	ONT_GM12878_R2	hg38_SIRV	chr6	32589793	32578769	-	6	1174	18654	66419	ENSG00000196126.11	ENST00000360004.5	HLA-DRB1	HLA-DRB1-201	Known	Known	None	0.15000000596046448	None	None	None	None
m54284U_191110_105540/132843924/ccs	PB_GM12878_R1	hg38_SIRV	chr19	58211558	58213534	+	2	1503	52111	187508	ENSG00000171606.17	ENST00000595146.1	ZNF274	ZNF274-206	Known	Known	None	0.44999998807907104	None	None	None	None
m54284U_191111_172039/110953041/ccs	PB_GM12878_R2	hg38_SIRV	chr2	216109399	216205428	+	21	2463	8772	30850	ENSG00000079246.15	ENST00000392132.6	XRCC5	XRCC5-201	Known	Known	None	0.10000000149011612	None	None	None	None
1a58e0f8-1f3d-4732-9560-80886c757df4	ONT_GM12878_R2	hg38_SIRV	chr6	32580883	32578769	-	3	466	18654	582631	ENSG00000196126.11	ENCODEHT000582631	HLA-DRB1	ENCODEHT000582631	Known	ISM	Suffix	0.15000000596046448	None	None	None	None
ce720472-654c-4392-9d0c-fb4e524bfe87	ONT_GM12878_R2	hg38_SIRV	chr9	98012445	98015943	+	2	480	27377	582875	ENSG00000136938.8	ENCODEHT000582875	ANP32B	ENCODEHT000582875	Known	ISM	Suffix	0.05000000074505806	None	None	None	None
m54284U_191110_105540/114362708/ccs	PB_GM12878_R1	hg38_SIRV	chr11	123062136	123057503	-	9	2250	33517	116438	ENSG00000109971.13	ENST00000534624.5	HSPA8	HSPA8-224	Known	Known	None	0.25	None	None	None	None
0e8afe71-a76c-41c0-8b90-cdf5cf743e9e	ONT_GM12878_R2	hg38_SIRV	chr1	153977612	153974513	-	5	961	3272	11570	ENSG00000143543.14	ENST00000271843.8	JTB	JTB-201	Known	Known	None	0.10000000149011612	None	None	None	None
11e4f6e5-d9bc-48ef-94ef-2b6be0d27bf3	ONT_GM12878_R2	hg38_SIRV	chr6	32589792	32578769	-	6	1173	18654	66419	ENSG00000196126.11	ENST00000360004.5	HLA-DRB1	HLA-DRB1-201	Known	Known	None	0.15000000596046448	None	None	None	None
2246f26d-e2c1-4c00-8a78-26011a051861	ONT_GM12878_R2	hg38_SIRV	chr9	98012445	98015939	+	2	462	27377	582875	ENSG00000136938.8	ENCODEHT000582875	ANP32B	ENCODEHT000582875	Known	ISM	Suffix	0.10000000149011612	None	None	None	None
m54284U_191111_172039/111216261/ccs	PB_GM12878_R2	hg38_SIRV	chr2	216109399	216205422	+	21	2457	8772	30850	ENSG00000079246.15	ENST00000392132.6	XRCC5	XRCC5-201	Known	Known	None	0.10000000149011612	None	None	None	None
6002439a-91e7-4504-a11d-8a707d987d35	ONT_GM12878_R1	hg38_SIRV	chr19	58211615	58213561	+	2	1473	52111	187508	ENSG00000171606.17	ENST00000595146.1	ZNF274	ZNF274-206	Known	Known	None	0.20000000298023224	None	None	None	None
a19a5feb-c54f-4b3b-ac34-e327cb6eb951	ONT_GM12878_R2	hg38_SIRV	chr6	32589856	32578769	-	5	1177	18654	582653	ENSG00000196126.11	ENCODEHT000582653	HLA-DRB1	ENCODEHT000582653	Known	NIC	None	0.15000000596046448	None	None	None	None
3bf42346-f304-4c9c-973c-a613ca538895	ONT_GM12878_R1	hg38_SIRV	chr9	98012448	98015946	+	2	467	27377	582875	ENSG00000136938.8	ENCODEHT000582875	ANP32B	ENCODEHT000582875	Known	ISM	Suffix	0.05000000074505806	None	None	None	None
m54284U_191110_105540/115541113/ccs	PB_GM12878_R1	hg38_SIRV	chr11	123062368	123057500	-	9	2281	33517	547047	ENSG00000109971.13	ENCODEHT000547047	HSPA8	ENCODEHT000547047	Known	NIC	None	0.25	None	None	None	None
9b68ff62-596d-4977-8aff-707cf040a7a7	ONT_GM12878_R2	hg38_SIRV	chr6	32581604	32578769	-	4	510	18654	582623	ENSG00000196126.11	ENCODEHT000582623	HLA-DRB1	ENCODEHT000582623	Known	ISM	Suffix	0.15000000596046448	None	None	None	None
95b60eee-e8ca-4ddb-93e0-c2ad55f6b9f7	ONT_GM12878_R1	hg38_SIRV	chr9	98012448	98016074	+	2	608	27377	582875	ENSG00000136938.8	ENCODEHT000582875	ANP32B	ENCODEHT000582875	Known	ISM	Suffix	0.25	None	None	None	None
15af5039-cd30-4dc8-b0c6-7a5e0a145e16	ONT_GM12878_R2	hg38_SIRV	chr1	153977645	153974513	-	5	993	3272	11570	ENSG00000143543.14	ENST00000271843.8	JTB	JTB-201	Known	Known	None	0.10000000149011612	None	None	None	None
m54284U_191111_172039/111741733/ccs	PB_GM12878_R2	hg38_SIRV	chr2	216109399	216205429	+	21	2464	8772	30850	ENSG00000079246.15	ENST00000392132.6	XRCC5	XRCC5-201	Known	Known	None	0.10000000149011612	None	None	None	None
e1560df7-9e35-4cb4-8920-2b2593d8ae67	ONT_GM12878_R2	hg38_SIRV	chr19	58211643	58213545	+	2	1429	52111	187508	ENSG00000171606.17	ENST00000595146.1	ZNF274	ZNF274-206	Known	Known	None	0.25	None	None	None	None
385389dd-17df-4bab-9ba2-eef72e244750	ONT_GM12878_R2	hg38_SIRV	chr6	32589770	32578769	-	6	1159	18654	66419	ENSG00000196126.11	ENST00000360004.5	HLA-DRB1	HLA-DRB1-201	Known	Known	None	0.15000000596046448	None	None	None	None
de2b4c68-af31-49e4-82a9-7c29954879bc	ONT_GM12878_R1	hg38_SIRV	chr9	98012448	98015944	+	2	471	27377	582875	ENSG00000136938.8	ENCODEHT000582875	ANP32B	ENCODEHT000582875	Known	ISM	Suffix	0.05000000074505806	None	None	None	None
m54284U_191110_105540/116066725/ccs	PB_GM12878_R1	hg38_SIRV	chr11	123062129	123057503	-	9	2243	33517	116438	ENSG00000109971.13	ENST00000534624.5	HSPA8	HSPA8-224	Known	Known	None	0.25	None	None	None	None
616bac9f-a3f4-4942-8625-6736776c72a0	ONT_GM12878_R2	hg38_SIRV	chr6	32584114	32578769	-	5	786	18654	582632	ENSG00000196126.11	ENCODEHT000582632	HLA-DRB1	ENCODEHT000582632	Known	ISM	Suffix	0.15000000596046448	None	None	None	None
m54284U_191111_172039/112330808/ccs	PB_GM12878_R2	hg38_SIRV	chr2	216109399	216205426	+	21	2461	8772	30850	ENSG00000079246.15	ENST00000392132.6	XRCC5	XRCC5-201	Known	Known	None	0.10000000149011612	None	None	None	None
dea36fee-7cf9-4c7a-a680-8b8cee59a9bc	ONT_GM12878_R1	hg38_SIRV	chr9	98012455	98015942	+	2	469	27377	582875	ENSG00000136938.8	ENCODEHT000582875	ANP32B	ENCODEHT000582875	Known	ISM	Suffix	0.05000000074505806	None	None	None	None
2f09643d-02f9-45c4-bcd9-12f348ec2bc9	ONT_GM12878_R2	hg38_SIRV	chr6	32589792	32578769	-	6	1173	18654	66419	ENSG00000196126.11	ENST00000360004.5	HLA-DRB1	HLA-DRB1-201	Known	Known	None	0.15000000596046448	None	None	None	None
fe1922aa-7cdc-4f66-88a6-ab2794410c2b	ONT_GM12878_R2	hg38_SIRV	chr1	153977645	153974509	-	3	1356	3272	582669	ENSG00000143543.14	ENCODEHT000582669	JTB	ENCODEHT000582669	Known	ISM	Suffix	0.10000000149011612	None	None	None	None
m54284U_191110_105540/116393999/ccs	PB_GM12878_R1	hg38_SIRV	chr11	123062136	123057503	-	9	2250	33517	116438	ENSG00000109971.13	ENST00000534624.5	HSPA8	HSPA8-224	Known	Known	None	0.25	None	None	None	None
m54284U_191111_172039/35128285/ccs	PB_GM12878_R2	hg38_SIRV	chr19	58212169	58213546	+	1	1378	52111	582886	ENSG00000171606.17	ENCODEHT000582886	ZNF274	ENCODEHT000582886	Known	ISM	None	0.25	None	None	None	None
8de8c750-29c4-4d01-9797-3fbb74df0339	ONT_GM12878_R2	hg38_SIRV	chr9	98012455	98016073	+	2	594	27377	582875	ENSG00000136938.8	ENCODEHT000582875	ANP32B	ENCODEHT000582875	Known	ISM	Suffix	0.25	None	None	None	None
c71282d2-2572-4b27-a539-3e51fc07926b	ONT_GM12878_R2	hg38_SIRV	chr6	32580888	32578770	-	2	474	18654	582852	ENSG00000196126.11	ENCODEHT000582852	HLA-DRB1	ENCODEHT000582852	Known	ISM	Suffix	0.15000000596046448	None	None	None	None
m54284U_191110_105540/55772292/ccs	PB_GM12878_R1	hg38_SIRV	chr19	58212297	58213556	+	1	1257	52111	582886	ENSG00000171606.17	ENCODEHT000582886	ZNF274	ENCODEHT000582886	Known	ISM	None	0.20000000298023224	None	None	None	None
m54284U_191111_172039/114820694/ccs	PB_GM12878_R2	hg38_SIRV	chr2	216109399	216205427	+	21	2462	8772	30850	ENSG00000079246.15	ENST00000392132.6	XRCC5	XRCC5-201	Known	Known	None	0.10000000149011612	None	None	None	None
c26f6d0a-02f1-459e-a19f-30403f65cdd1	ONT_GM12878_R2	hg38_SIRV	chr19	58212317	58213549	+	1	1230	52111	582886	ENSG00000171606.17	ENCODEHT000582886	ZNF274	ENCODEHT000582886	Known	ISM	None	0.20000000298023224	None	None	None	None
8edb85b1-2d8e-47e1-8591-75077d6ed46d	ONT_GM12878_R2	hg38_SIRV	chr6	32589856	32578769	-	5	1171	18654	582653	ENSG00000196126.11	ENCODEHT000582653	HLA-DRB1	ENCODEHT000582653	Known	NIC	None	0.15000000596046448	None	None	None	None
fde53d1b-4064-4602-8cf2-69d058b78b91	ONT_GM12878_R2	hg38_SIRV	chr9	98012457	98016070	+	2	595	27377	582875	ENSG00000136938.8	ENCODEHT000582875	ANP32B	ENCODEHT000582875	Known	ISM	Suffix	0.25	None	None	None	None
0ec7e8a5-3bde-4b0f-9eb9-6c1961c21074	ONT_GM12878_R2	hg38_SIRV	chr19	58212798	58213414	+	1	579	52111	582886	ENSG00000171606.17	ENCODEHT000582886	ZNF274	ENCODEHT000582886	Known	ISM	None	0.5	None	None	None	None
m54284U_191110_105540/116590183/ccs	PB_GM12878_R1	hg38_SIRV	chr11	123062137	123057503	-	9	2251	33517	116438	ENSG00000109971.13	ENST00000534624.5	HSPA8	HSPA8-224	Known	Known	None	0.25	None	None	None	None
496f90c9-b541-48fc-8075-035387dac03a	ONT_GM12878_R1	hg38_SIRV	chr19	58212901	58213555	+	1	652	52111	582886	ENSG00000171606.17	ENCODEHT000582886	ZNF274	ENCODEHT000582886	Known	ISM	None	0.20000000298023224	None	None	None	None
m54284U_191110_105540/116656711/ccs	PB_GM12878_R1	hg38_SIRV	chr11	123062137	123057503	-	9	2289	33517	582887	ENSG00000109971.13	ENCODEHT000582887	HSPA8	ENCODEHT000582887	Known	NIC	None	0.25	None	None	None	None
17ebb504-4145-48ee-9fec-74e00ea21752	ONT_GM12878_R2	hg38_SIRV	chr1	153977583	153974513	-	5	938	3272	11570	ENSG00000143543.14	ENST00000271843.8	JTB	JTB-201	Known	Known	None	0.10000000149011612	None	None	None	None
f0237a48-de1f-4af0-99c0-a029344a8d94	ONT_GM12878_R2	hg38_SIRV	chr6	32581678	32578769	-	4	592	18654	582623	ENSG00000196126.11	ENCODEHT000582623	HLA-DRB1	ENCODEHT000582623	Known	ISM	Suffix	0.15000000596046448	None	None	None	None
3e9f3c46-b06a-449e-bbcc-7b259615faf1	ONT_GM12878_R2	hg38_SIRV	chr9	98012457	98015944	+	2	458	27377	582875	ENSG00000136938.8	ENCODEHT000582875	ANP32B	ENCODEHT000582875	Known	ISM	Suffix	0.05000000074505806	None	None	None	None
m54284U_191111_172039/115541028/ccs	PB_GM12878_R2	hg38_SIRV	chr2	216109399	216205422	+	21	2457	8772	30850	ENSG00000079246.15	ENST00000392132.6	XRCC5	XRCC5-201	Known	Known	None	0.10000000149011612	None	None	None	None
e5373e10-240e-44f7-9d39-ddddbb9f4a53	ONT_GM12878_R2	hg38_SIRV	chr19	58212951	58213556	+	1	603	52111	582886	ENSG00000171606.17	ENCODEHT000582886	ZNF274	ENCODEHT000582886	Known	ISM	None	0.20000000298023224	None	None	None	None
67aa35bc-538e-4a4f-9d9a-c4ce26345948	ONT_GM12878_R1	hg38_SIRV	chr19	58213193	58213557	+	1	362	52111	582886	ENSG00000171606.17	ENCODEHT000582886	ZNF274	ENCODEHT000582886	Known	ISM	None	0.15000000596046448	None	None	None	None
92088d84-3115-43d4-883c-8a413c39e661	ONT_GM12878_R2	hg38_SIRV	chr6	32581842	32578769	-	3	748	18654	582704	ENSG00000196126.11	ENCODEHT000582704	HLA-DRB1	ENCODEHT000582704	Known	ISM	Both	0.15000000596046448	None	None	None	None
m54284U_191111_172039/19663544/ccs	PB_GM12878_R2	hg38_SIRV	chr19	58213278	58213529	+	1	249	52111	582886	ENSG00000171606.17	ENCODEHT000582886	ZNF274	ENCODEHT000582886	Known	ISM	None	0.44999998807907104	None	None	None	None
d193354b-a910-4aa6-b0a5-e168e50c63de	ONT_GM12878_R2	hg38_SIRV	chr9	98012458	98015934	+	2	439	27377	582875	ENSG00000136938.8	ENCODEHT000582875	ANP32B	ENCODEHT000582875	Known	ISM	Suffix	0.15000000596046448	None	None	None	None
m54284U_191110_105540/116982449/ccs	PB_GM12878_R1	hg38_SIRV	chr11	123062136	123057503	-	9	2251	33517	116438	ENSG00000109971.13	ENST00000534624.5	HSPA8	HSPA8-224	Known	Known	None	0.25	None	None	None	None
2b169d46-effc-476e-8424-a278c7d7b075	ONT_GM12878_R2	hg38_SIRV	chr6	32584162	32578769	-	5	834	18654	582632	ENSG00000196126.11	ENCODEHT000582632	HLA-DRB1	ENCODEHT000582632	Known	ISM	Suffix	0.15000000596046448	None	None	None	None
m54284U_191111_172039/118425220/ccs	PB_GM12878_R2	hg38_SIRV	chr2	216109399	216205421	+	21	2456	8772	30850	ENSG00000079246.15	ENST00000392132.6	XRCC5	XRCC5-201	Known	Known	None	0.10000000149011612	None	None	None	None
330fca8c-1eb6-4562-b157-6c487d172093	ONT_GM12878_R2	hg38_SIRV	chr1	153977645	153974513	-	5	986	3272	11570	ENSG00000143543.14	ENST00000271843.8	JTB	JTB-201	Known	Known	None	0.10000000149011612	None	None	None	None
5d9683a2-6890-4417-b95c-c923c11eedc2	ONT_GM12878_R1	hg38_SIRV	chr19	58227222	58225462	-	1	1746	116928	582888	ENCODEHG000116928	ENCODEHT000582888	ENCODEHG000116928	ENCODEHT000582888	Antisense	Antisense	None	0.30000001192092896	None	None	None	None
m54284U_191111_172039/166726370/ccs	PB_GM12878_R2	hg38_SIRV	chr9	98012459	98015942	+	2	465	27377	582875	ENSG00000136938.8	ENCODEHT000582875	ANP32B	ENCODEHT000582875	Known	ISM	Suffix	0.05000000074505806	None	None	None	None
882cd926-c156-4648-b8c1-b6df33f28d91	ONT_GM12878_R2	hg38_SIRV	chr6	32584152	32578769	-	5	824	18654	582632	ENSG00000196126.11	ENCODEHT000582632	HLA-DRB1	ENCODEHT000582632	Known	ISM	Suffix	0.15000000596046448	None	None	None	None
a0d582a7-f83f-4259-993c-44989eff5bdf	ONT_GM12878_R2	hg38_SIRV	chr9	98012459	98015934	+	2	450	27377	582875	ENSG00000136938.8	ENCODEHT000582875	ANP32B	ENCODEHT000582875	Known	ISM	Suffix	0.15000000596046448	None	None	None	None
m54284U_191110_105540/117506941/ccs	PB_GM12878_R1	hg38_SIRV	chr11	123062137	123057503	-	9	2251	33517	116438	ENSG00000109971.13	ENST00000534624.5	HSPA8	HSPA8-224	Known	Known	None	0.25	None	None	None	None
63f3e18b-5166-4d49-be4a-b493d075f1ac	ONT_GM12878_R2	hg38_SIRV	chr6	32589898	32578769	-	5	1219	18654	582653	ENSG00000196126.11	ENCODEHT000582653	HLA-DRB1	ENCODEHT000582653	Known	NIC	None	0.15000000596046448	None	None	None	None
m54284U_191111_172039/119801141/ccs	PB_GM12878_R2	hg38_SIRV	chr2	216109399	216205421	+	21	2456	8772	30850	ENSG00000079246.15	ENST00000392132.6	XRCC5	XRCC5-201	Known	Known	None	0.10000000149011612	None	None	None	None
c6705ba0-3189-443e-9879-1e8f48aa262c	ONT_GM12878_R2	hg38_SIRV	chr9	98012459	98015951	+	2	474	27377	582875	ENSG00000136938.8	ENCODEHT000582875	ANP32B	ENCODEHT000582875	Known	ISM	Suffix	0.05000000074505806	None	None	None	None
m54284U_191110_105540/37357665/ccs	PB_GM12878_R1	hg38_SIRV	chr19	58228894	58263640	+	7	3315	52114	582889	ENSG00000198131.13	ENCODEHT000582889	ZNF544	ENCODEHT000582889	Known	NIC	None	0.3499999940395355	None	None	None	None
ba5b7c42-1595-435d-95f2-72aeb49d7ee8	ONT_GM12878_R2	hg38_SIRV	chr1	153977646	153974513	-	5	1001	3272	11570	ENSG00000143543.14	ENST00000271843.8	JTB	JTB-201	Known	Known	None	0.10000000149011612	None	None	None	None
aad211ef-143a-4f7d-8485-796bafd94f44	ONT_GM12878_R2	hg38_SIRV	chr6	32580882	32578769	-	3	459	18654	582631	ENSG00000196126.11	ENCODEHT000582631	HLA-DRB1	ENCODEHT000582631	Known	ISM	Suffix	0.15000000596046448	None	None	None	None
m54284U_191111_172039/48367789/ccs	PB_GM12878_R2	hg38_SIRV	chr19	58228898	58263640	+	7	2606	52114	582890	ENSG00000198131.13	ENCODEHT000582890	ZNF544	ENCODEHT000582890	Known	NNC	None	0.3499999940395355	None	None	None	None
de0b0c60-e5dc-41cd-a9da-8dcf25b67475	ONT_GM12878_R1	hg38_SIRV	chr9	98012461	98015943	+	2	452	27377	582875	ENSG00000136938.8	ENCODEHT000582875	ANP32B	ENCODEHT000582875	Known	ISM	Suffix	0.05000000074505806	None	None	None	None
m54284U_191110_105540/117572040/ccs	PB_GM12878_R1	hg38_SIRV	chr11	123062137	123057503	-	9	2251	33517	116438	ENSG00000109971.13	ENST00000534624.5	HSPA8	HSPA8-224	Known	Known	None	0.25	None	None	None	None
m54284U_191111_172039/123863763/ccs	PB_GM12878_R2	hg38_SIRV	chr2	216109399	216205423	+	21	2458	8772	30850	ENSG00000079246.15	ENST00000392132.6	XRCC5	XRCC5-201	Known	Known	None	0.15000000596046448	None	None	None	None
0649c2ce-03ae-496e-a959-adb1d92129a1	ONT_GM12878_R2	hg38_SIRV	chr6	32581806	32578769	-	4	712	18654	582623	ENSG00000196126.11	ENCODEHT000582623	HLA-DRB1	ENCODEHT000582623	Known	ISM	Suffix	0.15000000596046448	None	None	None	None
4983b341-cc6a-4e9e-8388-0d34b75d4405	ONT_GM12878_R2	hg38_SIRV	chr9	98012461	98016072	+	2	593	27377	582875	ENSG00000136938.8	ENCODEHT000582875	ANP32B	ENCODEHT000582875	Known	ISM	Suffix	0.30000001192092896	None	None	None	None
ed90fdb3-8002-47c0-8ce6-011313f18e50	ONT_GM12878_R2	hg38_SIRV	chr6	32589792	32578769	-	6	1181	18654	66419	ENSG00000196126.11	ENST00000360004.5	HLA-DRB1	HLA-DRB1-201	Known	Known	None	0.15000000596046448	None	None	None	None
m54284U_191110_105540/166332646/ccs	PB_GM12878_R1	hg38_SIRV	chr19	58228907	58263640	+	7	3259	52114	187511	ENSG00000198131.13	ENST00000599227.5	ZNF544	ZNF544-213	Known	Known	None	0.3499999940395355	None	None	None	None
b071ea28-4a0b-4685-b7b7-3b289f22f589	ONT_GM12878_R2	hg38_SIRV	chr1	153975904	153974505	-	2	402	3272	582675	ENSG00000143543.14	ENCODEHT000582675	JTB	ENCODEHT000582675	Known	ISM	Both	0.10000000149011612	None	None	None	None
m54284U_191110_105540/117574325/ccs	PB_GM12878_R1	hg38_SIRV	chr11	123062136	123057503	-	9	2250	33517	116438	ENSG00000109971.13	ENST00000534624.5	HSPA8	HSPA8-224	Known	Known	None	0.25	None	None	None	None
m54284U_191111_172039/125896674/ccs	PB_GM12878_R2	hg38_SIRV	chr2	216109399	216205427	+	21	2462	8772	30850	ENSG00000079246.15	ENST00000392132.6	XRCC5	XRCC5-201	Known	Known	None	0.10000000149011612	None	None	None	None
634a4d35-f23d-4c4c-a11c-4bec09f98081	ONT_GM12878_R2	hg38_SIRV	chr6	32584262	32578769	-	5	934	18654	582632	ENSG00000196126.11	ENCODEHT000582632	HLA-DRB1	ENCODEHT000582632	Known	ISM	Suffix	0.15000000596046448	None	None	None	None
003678ad-2ddf-495f-870e-b53fe3f7b0e6	ONT_GM12878_R1	hg38_SIRV	chr9	98014173	98015789	+	1	1599	27377	582891	ENSG00000136938.8	ENCODEHT000582891	ANP32B	ENCODEHT000582891	Known	Genomic	None	0.5	None	None	None	None
m54284U_191111_172039/71108863/ccs	PB_GM12878_R2	hg38_SIRV	chr9	98014889	98015885	+	1	996	27377	582891	ENSG00000136938.8	ENCODEHT000582891	ANP32B	ENCODEHT000582891	Known	Genomic	None	0.44999998807907104	None	None	None	None
58ccf921-fbd9-42b1-b5ce-5367947bb33c	ONT_GM12878_R2	hg38_SIRV	chr6	32584281	32578769	-	4	1001	18654	582698	ENSG00000196126.11	ENCODEHT000582698	HLA-DRB1	ENCODEHT000582698	Known	ISM	Suffix	0.15000000596046448	None	None	None	None
m54284U_191111_172039/4719953/ccs	PB_GM12878_R2	hg38_SIRV	chr9	98015362	98015813	+	1	451	27377	582891	ENSG00000136938.8	ENCODEHT000582891	ANP32B	ENCODEHT000582891	Known	Genomic	None	0.05000000074505806	None	None	None	None
m54284U_191111_172039/5704025/ccs	PB_GM12878_R2	hg38_SIRV	chr19	58228908	58231814	+	4	254	52114	582892	ENSG00000198131.13	ENCODEHT000582892	ZNF544	ENCODEHT000582892	Known	NIC	None	0.3499999940395355	None	None	None	None
m54284U_191110_105540/117901856/ccs	PB_GM12878_R1	hg38_SIRV	chr11	123062133	123057503	-	9	2253	33517	116438	ENSG00000109971.13	ENST00000534624.5	HSPA8	HSPA8-224	Known	Known	None	0.25	None	None	None	None
m54284U_191111_172039/127338682/ccs	PB_GM12878_R2	hg38_SIRV	chr2	216109399	216205423	+	21	2458	8772	30850	ENSG00000079246.15	ENST00000392132.6	XRCC5	XRCC5-201	Known	Known	None	0.15000000596046448	None	None	None	None
a5112cda-0f83-4284-917d-60c67a544069	ONT_GM12878_R2	hg38_SIRV	chr9	98015362	98015812	+	1	442	27377	582891	ENSG00000136938.8	ENCODEHT000582891	ANP32B	ENCODEHT000582891	Known	Genomic	None	0.05000000074505806	None	None	None	None
5a10250b-8e1f-4c0e-97ea-da079c6317f4	ONT_GM12878_R2	hg38_SIRV	chr1	153977434	153974513	-	5	789	3272	11570	ENSG00000143543.14	ENST00000271843.8	JTB	JTB-201	Known	Known	None	0.10000000149011612	None	None	None	None
7dee0062-b7a1-4bd0-8dad-94c080aa661a	ONT_GM12878_R2	hg38_SIRV	chr6	32589860	32578769	-	5	1178	18654	582653	ENSG00000196126.11	ENCODEHT000582653	HLA-DRB1	ENCODEHT000582653	Known	NIC	None	0.15000000596046448	None	None	None	None
3580744f-de96-4bc2-a17a-158831032213	ONT_GM12878_R2	hg38_SIRV	chr9	98015362	98015759	+	1	391	27377	582891	ENSG00000136938.8	ENCODEHT000582891	ANP32B	ENCODEHT000582891	Known	Genomic	None	0.25	None	None	None	None
dd8588a5-aa5a-4d38-a207-623f789dbabe	ONT_GM12878_R2	hg38_SIRV	chr1	153974775	153974513	-	1	277	3272	582654	ENSG00000143543.14	ENCODEHT000582654	JTB	ENCODEHT000582654	Known	Genomic	None	0.10000000149011612	None	None	None	None
e900f55e-8254-466b-8431-114b15b541a6	ONT_GM12878_R2	hg38_SIRV	chr9	98015362	98015813	+	1	443	27377	582891	ENSG00000136938.8	ENCODEHT000582891	ANP32B	ENCODEHT000582891	Known	Genomic	None	0.05000000074505806	None	None	None	None
c24a8b11-5b87-4369-a6d5-1f1b21c6c4e7	ONT_GM12878_R2	hg38_SIRV	chr6	32584283	32578769	-	4	997	18654	582698	ENSG00000196126.11	ENCODEHT000582698	HLA-DRB1	ENCODEHT000582698	Known	ISM	Suffix	0.15000000596046448	None	None	None	None
b9254fe2-87c9-489e-80a3-a8ce3e09f98d	ONT_GM12878_R2	hg38_SIRV	chr9	98015362	98015812	+	1	450	27377	582891	ENSG00000136938.8	ENCODEHT000582891	ANP32B	ENCODEHT000582891	Known	Genomic	None	0.05000000074505806	None	None	None	None
m54284U_191111_172039/76809553/ccs	PB_GM12878_R2	hg38_SIRV	chr19	58228928	58263482	+	7	3142	52114	582889	ENSG00000198131.13	ENCODEHT000582889	ZNF544	ENCODEHT000582889	Known	NIC	None	0.25	None	None	None	None
cf4c7ce7-6c32-43af-a7f4-fb473dc50e30	ONT_GM12878_R2	hg38_SIRV	chr9	98015362	98015812	+	1	444	27377	582891	ENSG00000136938.8	ENCODEHT000582891	ANP32B	ENCODEHT000582891	Known	Genomic	None	0.05000000074505806	None	None	None	None
m54284U_191111_172039/129108540/ccs	PB_GM12878_R2	hg38_SIRV	chr2	216109399	216205423	+	21	2458	8772	30850	ENSG00000079246.15	ENST00000392132.6	XRCC5	XRCC5-201	Known	Known	None	0.15000000596046448	None	None	None	None
m54284U_191110_105540/118359360/ccs	PB_GM12878_R1	hg38_SIRV	chr11	123062136	123057503	-	9	2250	33517	116438	ENSG00000109971.13	ENST00000534624.5	HSPA8	HSPA8-224	Known	Known	None	0.25	None	None	None	None
73cfa87e-f300-42d2-b126-d4479697a7b1	ONT_GM12878_R2	hg38_SIRV	chr6	32581849	32578769	-	3	755	18654	582704	ENSG00000196126.11	ENCODEHT000582704	HLA-DRB1	ENCODEHT000582704	Known	ISM	Both	0.15000000596046448	None	None	None	None
85636ed6-c077-4c44-a307-c19240421700	ONT_GM12878_R2	hg38_SIRV	chr9	98015362	98015802	+	1	440	27377	582891	ENSG00000136938.8	ENCODEHT000582891	ANP32B	ENCODEHT000582891	Known	Genomic	None	0.15000000596046448	None	None	None	None
307b5075-ca9a-4bd2-a101-f4df5f707576	ONT_GM12878_R1	hg38_SIRV	chr9	98015363	98015802	+	1	439	27377	582891	ENSG00000136938.8	ENCODEHT000582891	ANP32B	ENCODEHT000582891	Known	Genomic	None	0.15000000596046448	None	None	None	None
50af342b-deb9-46a1-8cc1-549a7dd23cfb	ONT_GM12878_R1	hg38_SIRV	chr9	98015363	98015800	+	1	437	27377	582891	ENSG00000136938.8	ENCODEHT000582891	ANP32B	ENCODEHT000582891	Known	Genomic	None	0.20000000298023224	None	None	None	None
3062c1d7-d71f-48ad-9934-23fca7e99be4	ONT_GM12878_R2	hg38_SIRV	chr6	32589791	32578769	-	6	1172	18654	66419	ENSG00000196126.11	ENST00000360004.5	HLA-DRB1	HLA-DRB1-201	Known	Known	None	0.15000000596046448	None	None	None	None
357ab8d2-a967-4fda-ae13-f54f1b6ded77	ONT_GM12878_R2	hg38_SIRV	chr1	153977618	153974513	-	5	973	3272	11570	ENSG00000143543.14	ENST00000271843.8	JTB	JTB-201	Known	Known	None	0.10000000149011612	None	None	None	None
m54284U_191111_172039/86442127/ccs	PB_GM12878_R2	hg38_SIRV	chr19	58228910	58263297	+	7	2924	52114	187511	ENSG00000198131.13	ENST00000599227.5	ZNF544	ZNF544-213	Known	Known	None	0.6499999761581421	None	None	None	None
5f16e522-977e-413b-ba79-8224ef73270a	ONT_GM12878_R2	hg38_SIRV	chr9	98015363	98015811	+	1	442	27377	582891	ENSG00000136938.8	ENCODEHT000582891	ANP32B	ENCODEHT000582891	Known	Genomic	None	0.05000000074505806	None	None	None	None
m54284U_191110_105540/119341164/ccs	PB_GM12878_R1	hg38_SIRV	chr11	123062136	123057503	-	9	2250	33517	116438	ENSG00000109971.13	ENST00000534624.5	HSPA8	HSPA8-224	Known	Known	None	0.25	None	None	None	None
m54284U_191111_172039/129697810/ccs	PB_GM12878_R2	hg38_SIRV	chr2	216109399	216205422	+	21	2457	8772	30850	ENSG00000079246.15	ENST00000392132.6	XRCC5	XRCC5-201	Known	Known	None	0.10000000149011612	None	None	None	None
092e543a-3ced-4758-a0af-9bbc7e70dc4d	ONT_GM12878_R2	hg38_SIRV	chr9	98015366	98015934	+	1	562	27377	582891	ENSG00000136938.8	ENCODEHT000582891	ANP32B	ENCODEHT000582891	Known	Genomic	None	0.20000000298023224	None	None	None	None
9b36536a-675d-4dc5-8cce-0f8432da527c	ONT_GM12878_R2	hg38_SIRV	chr6	32580887	32578769	-	3	463	18654	582631	ENSG00000196126.11	ENCODEHT000582631	HLA-DRB1	ENCODEHT000582631	Known	ISM	Suffix	0.15000000596046448	None	None	None	None
c182cdcd-c77a-4e0e-8c1b-93da7053dc66	ONT_GM12878_R2	hg38_SIRV	chr9	98015367	98015813	+	1	442	27377	582891	ENSG00000136938.8	ENCODEHT000582891	ANP32B	ENCODEHT000582891	Known	Genomic	None	0.05000000074505806	None	None	None	None
ff548baa-24f2-4afc-9981-f9bbed8732c5	ONT_GM12878_R2	hg38_SIRV	chr9	98015369	98015754	+	1	378	27377	582891	ENSG00000136938.8	ENCODEHT000582891	ANP32B	ENCODEHT000582891	Known	Genomic	None	0.25	None	None	None	None
9349c4aa-75d0-440d-8a59-804335ef7c90	ONT_GM12878_R2	hg38_SIRV	chr6	32589794	32578769	-	6	1175	18654	66419	ENSG00000196126.11	ENST00000360004.5	HLA-DRB1	HLA-DRB1-201	Known	Known	None	0.15000000596046448	None	None	None	None
m54284U_191110_105540/45155334/ccs	PB_GM12878_R1	hg38_SIRV	chr19	58228911	58263639	+	7	3265	52114	187511	ENSG00000198131.13	ENST00000599227.5	ZNF544	ZNF544-213	Known	Known	None	0.3499999940395355	None	None	None	None
fd6fff3e-dc0c-4e94-9f2d-c676ef10f163	ONT_GM12878_R2	hg38_SIRV	chr9	98015371	98015765	+	1	394	27377	582891	ENSG00000136938.8	ENCODEHT000582891	ANP32B	ENCODEHT000582891	Known	Genomic	None	0.44999998807907104	None	None	None	None
m54284U_191110_105540/70585112/ccs	PB_GM12878_R1	hg38_SIRV	chr19	58228911	58263295	+	7	2415	52114	582893	ENSG00000198131.13	ENCODEHT000582893	ZNF544	ENCODEHT000582893	Known	NNC	None	0.699999988079071	None	None	None	None
m54284U_191110_105540/119605775/ccs	PB_GM12878_R1	hg38_SIRV	chr11	123062135	123057503	-	9	2258	33517	116438	ENSG00000109971.13	ENST00000534624.5	HSPA8	HSPA8-224	Known	Known	None	0.25	None	None	None	None
00658e4d-339f-410e-b7e6-6e74bea1320b	ONT_GM12878_R2	hg38_SIRV	chr1	153977390	153974513	-	5	738	3272	11570	ENSG00000143543.14	ENST00000271843.8	JTB	JTB-201	Known	Known	None	0.10000000149011612	None	None	None	None
d508a7ed-1ae7-4f45-befe-2b14a762cca7	ONT_GM12878_R2	hg38_SIRV	chr9	98015374	98015940	+	1	560	27377	582891	ENSG00000136938.8	ENCODEHT000582891	ANP32B	ENCODEHT000582891	Known	Genomic	None	0.25	None	None	None	None
m54284U_191111_172039/133234787/ccs	PB_GM12878_R2	hg38_SIRV	chr2	216109399	216127671	+	8	885	8772	580440	ENSG00000079246.15	ENCODEHT000580440	XRCC5	ENCODEHT000580440	Known	ISM	Prefix	0.6000000238418579	None	None	None	None
03f08c2f-3b8f-4d59-aed2-29fcfda50820	ONT_GM12878_R2	hg38_SIRV	chr6	32589843	32578769	-	5	1150	18654	582725	ENSG00000196126.11	ENCODEHT000582725	HLA-DRB1	ENCODEHT000582725	Known	NIC	None	0.15000000596046448	None	None	None	None
c6c7482f-25e0-4014-b941-89230a394f02	ONT_GM12878_R2	hg38_SIRV	chr9	98015374	98015802	+	1	411	27377	582891	ENSG00000136938.8	ENCODEHT000582891	ANP32B	ENCODEHT000582891	Known	Genomic	None	0.15000000596046448	None	None	None	None
6ee6c88a-796a-493b-a8c7-746ef220da4b	ONT_GM12878_R2	hg38_SIRV	chr9	98015376	98015813	+	1	439	27377	582891	ENSG00000136938.8	ENCODEHT000582891	ANP32B	ENCODEHT000582891	Known	Genomic	None	0.05000000074505806	None	None	None	None
83e91dee-5914-44b9-984c-e6e3a7650b87	ONT_GM12878_R2	hg38_SIRV	chr6	32584152	32578769	-	5	824	18654	582632	ENSG00000196126.11	ENCODEHT000582632	HLA-DRB1	ENCODEHT000582632	Known	ISM	Suffix	0.15000000596046448	None	None	None	None
d19da3cf-88ac-4e9f-9ed4-20ecaf5fe4f8	ONT_GM12878_R1	hg38_SIRV	chr9	98015379	98015919	+	1	531	27377	582891	ENSG00000136938.8	ENCODEHT000582891	ANP32B	ENCODEHT000582891	Known	Genomic	None	0.4000000059604645	None	None	None	None
m54284U_191110_105540/120653865/ccs	PB_GM12878_R1	hg38_SIRV	chr11	123062139	123057503	-	9	2253	33517	116438	ENSG00000109971.13	ENST00000534624.5	HSPA8	HSPA8-224	Known	Known	None	0.25	None	None	None	None
m54284U_191110_105540/83493651/ccs	PB_GM12878_R1	hg38_SIRV	chr19	58228914	58263472	+	7	2594	52114	582893	ENSG00000198131.13	ENCODEHT000582893	ZNF544	ENCODEHT000582893	Known	NNC	None	0.25	None	None	None	None
m54284U_191110_105540/147588300/ccs	PB_GM12878_R1	hg38_SIRV	chr9	98015380	98015812	+	1	432	27377	582891	ENSG00000136938.8	ENCODEHT000582891	ANP32B	ENCODEHT000582891	Known	Genomic	None	0.05000000074505806	None	None	None	None
m54284U_191111_172039/136055449/ccs	PB_GM12878_R2	hg38_SIRV	chr2	216109399	216205423	+	21	2458	8772	30850	ENSG00000079246.15	ENST00000392132.6	XRCC5	XRCC5-201	Known	Known	None	0.15000000596046448	None	None	None	None
m54284U_191110_105540/19660957/ccs	PB_GM12878_R1	hg38_SIRV	chr9	98015381	98015503	+	1	122	27377	582891	ENSG00000136938.8	ENCODEHT000582891	ANP32B	ENCODEHT000582891	Known	Genomic	None	0.75	None	None	None	None
c0d9a0d2-493c-400b-a969-ef0859033826	ONT_GM12878_R2	hg38_SIRV	chr6	32589791	32578769	-	6	1172	18654	66419	ENSG00000196126.11	ENST00000360004.5	HLA-DRB1	HLA-DRB1-201	Known	Known	None	0.15000000596046448	None	None	None	None
f7631dc8-5e35-42be-bf41-7a6583d9afda	ONT_GM12878_R2	hg38_SIRV	chr1	153977799	153974505	-	5	978	3272	582676	ENSG00000143543.14	ENCODEHT000582676	JTB	ENCODEHT000582676	Known	NNC	None	0.10000000149011612	None	None	None	None
m54284U_191110_105540/33227044/ccs	PB_GM12878_R1	hg38_SIRV	chr9	98015381	98015814	+	1	433	27377	582891	ENSG00000136938.8	ENCODEHT000582891	ANP32B	ENCODEHT000582891	Known	Genomic	None	0.05000000074505806	None	None	None	None
m54284U_191110_105540/105121963/ccs	PB_GM12878_R1	hg38_SIRV	chr9	98015381	98015941	+	1	560	27377	582891	ENSG00000136938.8	ENCODEHT000582891	ANP32B	ENCODEHT000582891	Known	Genomic	None	0.30000001192092896	None	None	None	None
aff156ca-d01f-4134-8893-20c809dfe1cb	ONT_GM12878_R2	hg38_SIRV	chr6	32581679	32578769	-	4	585	18654	582623	ENSG00000196126.11	ENCODEHT000582623	HLA-DRB1	ENCODEHT000582623	Known	ISM	Suffix	0.15000000596046448	None	None	None	None
m54284U_191110_105540/112329894/ccs	PB_GM12878_R1	hg38_SIRV	chr9	98015381	98015818	+	1	437	27377	582891	ENSG00000136938.8	ENCODEHT000582891	ANP32B	ENCODEHT000582891	Known	Genomic	None	0.05000000074505806	None	None	None	None
m54284U_191110_105540/120719300/ccs	PB_GM12878_R1	hg38_SIRV	chr11	123062136	123057503	-	9	2250	33517	116438	ENSG00000109971.13	ENST00000534624.5	HSPA8	HSPA8-224	Known	Known	None	0.25	None	None	None	None
m54284U_191111_172039/62783929/ccs	PB_GM12878_R2	hg38_SIRV	chr19	58228911	58263640	+	7	2561	52114	582894	ENSG00000198131.13	ENCODEHT000582894	ZNF544	ENCODEHT000582894	Known	NIC	None	0.3499999940395355	None	None	None	None
m54284U_191110_105540/116525497/ccs	PB_GM12878_R1	hg38_SIRV	chr9	98015381	98015812	+	1	431	27377	582891	ENSG00000136938.8	ENCODEHT000582891	ANP32B	ENCODEHT000582891	Known	Genomic	None	0.05000000074505806	None	None	None	None
m54284U_191111_172039/136383025/ccs	PB_GM12878_R2	hg38_SIRV	chr2	216109399	216206278	+	21	3313	8772	30850	ENSG00000079246.15	ENST00000392132.6	XRCC5	XRCC5-201	Known	Known	None	0.15000000596046448	None	None	None	None
a93e7ba3-5536-408b-9f5d-428944982d6b	ONT_GM12878_R2	hg38_SIRV	chr6	32589791	32578769	-	6	1172	18654	66419	ENSG00000196126.11	ENST00000360004.5	HLA-DRB1	HLA-DRB1-201	Known	Known	None	0.15000000596046448	None	None	None	None
m54284U_191110_105540/127665659/ccs	PB_GM12878_R1	hg38_SIRV	chr9	98015381	98015939	+	1	558	27377	582891	ENSG00000136938.8	ENCODEHT000582891	ANP32B	ENCODEHT000582891	Known	Genomic	None	0.25	None	None	None	None
m54284U_191110_105540/169871652/ccs	PB_GM12878_R1	hg38_SIRV	chr9	98015381	98017086	+	1	1705	27377	582891	ENSG00000136938.8	ENCODEHT000582891	ANP32B	ENCODEHT000582891	Known	Genomic	None	0.15000000596046448	None	None	None	None
8ee810b4-38f0-4382-b67f-bd5ef52da35b	ONT_GM12878_R2	hg38_SIRV	chr1	153977621	153974513	-	5	976	3272	11570	ENSG00000143543.14	ENST00000271843.8	JTB	JTB-201	Known	Known	None	0.10000000149011612	None	None	None	None
0b7e1c29-24c2-4a25-aa61-b81ec48376a2	ONT_GM12878_R2	hg38_SIRV	chr6	32589857	32578769	-	5	1172	18654	582653	ENSG00000196126.11	ENCODEHT000582653	HLA-DRB1	ENCODEHT000582653	Known	NIC	None	0.15000000596046448	None	None	None	None
m54284U_191111_172039/22807383/ccs	PB_GM12878_R2	hg38_SIRV	chr9	98015381	98015941	+	1	560	27377	582891	ENSG00000136938.8	ENCODEHT000582891	ANP32B	ENCODEHT000582891	Known	Genomic	None	0.30000001192092896	None	None	None	None
m54284U_191110_105540/123537930/ccs	PB_GM12878_R1	hg38_SIRV	chr11	123062136	123057503	-	9	2250	33517	116438	ENSG00000109971.13	ENST00000534624.5	HSPA8	HSPA8-224	Known	Known	None	0.25	None	None	None	None
m54284U_191111_172039/28902761/ccs	PB_GM12878_R2	hg38_SIRV	chr9	98015381	98015824	+	1	443	27377	582891	ENSG00000136938.8	ENCODEHT000582891	ANP32B	ENCODEHT000582891	Known	Genomic	None	0.15000000596046448	None	None	None	None
5c154f28-5fe9-4a99-a170-a0a4faadc0ed	ONT_GM12878_R2	hg38_SIRV	chr1	153974702	153974513	-	1	204	3272	582654	ENSG00000143543.14	ENCODEHT000582654	JTB	ENCODEHT000582654	Known	Genomic	None	0.10000000149011612	None	None	None	None
m54284U_191111_172039/125829539/ccs	PB_GM12878_R2	hg38_SIRV	chr19	58228911	58263640	+	7	3266	52114	187511	ENSG00000198131.13	ENST00000599227.5	ZNF544	ZNF544-213	Known	Known	None	0.3499999940395355	None	None	None	None
m54284U_191111_172039/136448148/ccs	PB_GM12878_R2	hg38_SIRV	chr2	216109399	216205421	+	21	2456	8772	30850	ENSG00000079246.15	ENST00000392132.6	XRCC5	XRCC5-201	Known	Known	None	0.10000000149011612	None	None	None	None
m54284U_191111_172039/33098332/ccs	PB_GM12878_R2	hg38_SIRV	chr9	98015381	98015816	+	1	435	27377	582891	ENSG00000136938.8	ENCODEHT000582891	ANP32B	ENCODEHT000582891	Known	Genomic	None	0.05000000074505806	None	None	None	None
06d2a386-6cb1-44c0-bddd-2ea96fe09b98	ONT_GM12878_R2	hg38_SIRV	chr6	32589854	32578769	-	5	1178	18654	582653	ENSG00000196126.11	ENCODEHT000582653	HLA-DRB1	ENCODEHT000582653	Known	NIC	None	0.15000000596046448	None	None	None	None
m54284U_191111_172039/50661197/ccs	PB_GM12878_R2	hg38_SIRV	chr9	98015381	98015813	+	1	432	27377	582891	ENSG00000136938.8	ENCODEHT000582891	ANP32B	ENCODEHT000582891	Known	Genomic	None	0.05000000074505806	None	None	None	None
m54284U_191111_172039/72745750/ccs	PB_GM12878_R2	hg38_SIRV	chr9	98015381	98015812	+	1	431	27377	582891	ENSG00000136938.8	ENCODEHT000582891	ANP32B	ENCODEHT000582891	Known	Genomic	None	0.05000000074505806	None	None	None	None
227558d0-b84f-4f2e-b96d-6b7ccd0ff659	ONT_GM12878_R2	hg38_SIRV	chr6	32589772	32578769	-	6	1159	18654	66419	ENSG00000196126.11	ENST00000360004.5	HLA-DRB1	HLA-DRB1-201	Known	Known	None	0.15000000596046448	None	None	None	None
m54284U_191111_172039/85133896/ccs	PB_GM12878_R2	hg38_SIRV	chr9	98015381	98015814	+	1	433	27377	582891	ENSG00000136938.8	ENCODEHT000582891	ANP32B	ENCODEHT000582891	Known	Genomic	None	0.05000000074505806	None	None	None	None
m54284U_191110_105540/123603200/ccs	PB_GM12878_R1	hg38_SIRV	chr11	123062136	123057503	-	9	2250	33517	116438	ENSG00000109971.13	ENST00000534624.5	HSPA8	HSPA8-224	Known	Known	None	0.25	None	None	None	None
m54284U_191111_172039/90506405/ccs	PB_GM12878_R2	hg38_SIRV	chr9	98015381	98015812	+	1	431	27377	582891	ENSG00000136938.8	ENCODEHT000582891	ANP32B	ENCODEHT000582891	Known	Genomic	None	0.05000000074505806	None	None	None	None
m54284U_191111_172039/136578130/ccs	PB_GM12878_R2	hg38_SIRV	chr2	216109399	216205423	+	21	2458	8772	30850	ENSG00000079246.15	ENST00000392132.6	XRCC5	XRCC5-201	Known	Known	None	0.15000000596046448	None	None	None	None
m54284U_191110_105540/141690189/ccs	PB_GM12878_R1	hg38_SIRV	chr19	58228912	58263639	+	7	3264	52114	187511	ENSG00000198131.13	ENST00000599227.5	ZNF544	ZNF544-213	Known	Known	None	0.3499999940395355	None	None	None	None
m54284U_191111_172039/116785790/ccs	PB_GM12878_R2	hg38_SIRV	chr9	98015381	98015818	+	1	437	27377	582891	ENSG00000136938.8	ENCODEHT000582891	ANP32B	ENCODEHT000582891	Known	Genomic	None	0.05000000074505806	None	None	None	None
m54284U_191111_172039/853043/ccs	PB_GM12878_R2	hg38_SIRV	chr19	58228912	58274598	+	7	743	52114	582895	ENSG00000198131.13	ENCODEHT000582895	ZNF544	ENCODEHT000582895	Known	NNC	None	0.15000000596046448	None	None	None	None
6b324a2a-7776-4500-bce8-473d5de0d07f	ONT_GM12878_R2	hg38_SIRV	chr6	32584222	32578769	-	4	942	18654	582698	ENSG00000196126.11	ENCODEHT000582698	HLA-DRB1	ENCODEHT000582698	Known	ISM	Suffix	0.15000000596046448	None	None	None	None
140ad2b6-bc98-41b2-acdb-2f03799ea860	ONT_GM12878_R2	hg38_SIRV	chr1	153977800	153974505	-	5	980	3272	582676	ENSG00000143543.14	ENCODEHT000582676	JTB	ENCODEHT000582676	Known	NNC	None	0.10000000149011612	None	None	None	None
35d39299-d992-4eec-be99-8c8df886cb07	ONT_GM12878_R2	hg38_SIRV	chr9	98015383	98015825	+	1	442	27377	582891	ENSG00000136938.8	ENCODEHT000582891	ANP32B	ENCODEHT000582891	Known	Genomic	None	0.15000000596046448	None	None	None	None
2b085c79-3bed-466d-8943-4726f723b4ca	ONT_GM12878_R2	hg38_SIRV	chr6	32578897	32578783	-	1	244	18654	582781	ENSG00000196126.11	ENCODEHT000582781	HLA-DRB1	ENCODEHT000582781	Known	ISM	None	0.15000000596046448	None	None	None	None
9e495fe9-4b94-4ae0-bda3-b15be13972cd	ONT_GM12878_R2	hg38_SIRV	chr6	32578980	32578783	-	1	327	18654	582781	ENSG00000196126.11	ENCODEHT000582781	HLA-DRB1	ENCODEHT000582781	Known	ISM	None	0.15000000596046448	None	None	None	None
b1c9dc12-7af0-49cf-93ea-aeb05b1a55c4	ONT_GM12878_R2	hg38_SIRV	chr9	98015385	98015792	+	1	393	27377	582891	ENSG00000136938.8	ENCODEHT000582891	ANP32B	ENCODEHT000582891	Known	Genomic	None	0.5	None	None	None	None
m54284U_191110_105540/124389373/ccs	PB_GM12878_R1	hg38_SIRV	chr11	123062136	123057503	-	9	2250	33517	116438	ENSG00000109971.13	ENST00000534624.5	HSPA8	HSPA8-224	Known	Known	None	0.25	None	None	None	None
dc2affed-a6e1-4e87-a0a8-19accbd9299d	ONT_GM12878_R1	hg38_SIRV	chr9	98015387	98015809	+	1	412	27377	582891	ENSG00000136938.8	ENCODEHT000582891	ANP32B	ENCODEHT000582891	Known	Genomic	None	0.05000000074505806	None	None	None	None
8f02cd93-b99d-4e53-927c-59eb2cb64a4a	ONT_GM12878_R1	hg38_SIRV	chr9	98015388	98015785	+	1	397	27377	582891	ENSG00000136938.8	ENCODEHT000582891	ANP32B	ENCODEHT000582891	Known	Genomic	None	0.4000000059604645	None	None	None	None
3426ef40-da8b-4e53-994f-e099da9a5f1d	ONT_GM12878_R2	hg38_SIRV	chr6	32581678	32578769	-	4	584	18654	582623	ENSG00000196126.11	ENCODEHT000582623	HLA-DRB1	ENCODEHT000582623	Known	ISM	Suffix	0.15000000596046448	None	None	None	None
m54284U_191111_172039/141099186/ccs	PB_GM12878_R2	hg38_SIRV	chr2	216109399	216127671	+	8	885	8772	580440	ENSG00000079246.15	ENCODEHT000580440	XRCC5	ENCODEHT000580440	Known	ISM	Prefix	0.6000000238418579	None	None	None	None
f2f772d3-7a41-4682-b88a-d7f7df416f77	ONT_GM12878_R2	hg38_SIRV	chr9	98015389	98015810	+	1	414	27377	582891	ENSG00000136938.8	ENCODEHT000582891	ANP32B	ENCODEHT000582891	Known	Genomic	None	0.05000000074505806	None	None	None	None
m54284U_191111_172039/170918364/ccs	PB_GM12878_R2	hg38_SIRV	chr19	58228912	58274598	+	7	708	52114	582896	ENSG00000198131.13	ENCODEHT000582896	ZNF544	ENCODEHT000582896	Known	NIC	None	0.15000000596046448	None	None	None	None
601aaffe-bfc1-48b1-8be1-55046efe971f	ONT_GM12878_R2	hg38_SIRV	chr6	32589864	32578787	-	6	1175	18654	582801	ENSG00000196126.11	ENCODEHT000582801	HLA-DRB1	ENCODEHT000582801	Known	NIC	None	0.15000000596046448	None	None	None	None
8b949e4f-ba00-42ee-a83b-9fe5efdee5d0	ONT_GM12878_R2	hg38_SIRV	chr9	98015392	98015816	+	1	425	27377	582891	ENSG00000136938.8	ENCODEHT000582891	ANP32B	ENCODEHT000582891	Known	Genomic	None	0.05000000074505806	None	None	None	None
1fed842e-0198-45ad-8256-7e32edd2804d	ONT_GM12878_R2	hg38_SIRV	chr1	153977620	153974513	-	5	975	3272	11570	ENSG00000143543.14	ENST00000271843.8	JTB	JTB-201	Known	Known	None	0.10000000149011612	None	None	None	None
m54284U_191110_105540/125765470/ccs	PB_GM12878_R1	hg38_SIRV	chr11	123062136	123057503	-	9	2250	33517	116438	ENSG00000109971.13	ENST00000534624.5	HSPA8	HSPA8-224	Known	Known	None	0.25	None	None	None	None
d5cd57c9-92d9-483e-b501-d4c954c81d30	ONT_GM12878_R2	hg38_SIRV	chr9	98015399	98015796	+	1	391	27377	582891	ENSG00000136938.8	ENCODEHT000582891	ANP32B	ENCODEHT000582891	Known	Genomic	None	0.3499999940395355	None	None	None	None
9b7b11ae-b42b-4853-91ea-e5da96dd3a5f	ONT_GM12878_R2	hg38_SIRV	chr9	98015399	98015934	+	1	530	27377	582891	ENSG00000136938.8	ENCODEHT000582891	ANP32B	ENCODEHT000582891	Known	Genomic	None	0.20000000298023224	None	None	None	None
4969a2f8-994c-4306-b13e-d2c7d2e13329	ONT_GM12878_R2	hg38_SIRV	chr6	32584222	32578769	-	4	936	18654	582698	ENSG00000196126.11	ENCODEHT000582698	HLA-DRB1	ENCODEHT000582698	Known	ISM	Suffix	0.15000000596046448	None	None	None	None
m54284U_191111_172039/141951977/ccs	PB_GM12878_R2	hg38_SIRV	chr2	216109399	216205420	+	21	2455	8772	30850	ENSG00000079246.15	ENST00000392132.6	XRCC5	XRCC5-201	Known	Known	None	0.10000000149011612	None	None	None	None
8a377494-7254-4a2c-ae49-f1edaf440ea5	ONT_GM12878_R2	hg38_SIRV	chr9	98015401	98015814	+	1	413	27377	582891	ENSG00000136938.8	ENCODEHT000582891	ANP32B	ENCODEHT000582891	Known	Genomic	None	0.05000000074505806	None	None	None	None
m54284U_191111_172039/9571077/ccs	PB_GM12878_R2	hg38_SIRV	chr19	58228929	58263645	+	7	2595	52114	582890	ENSG00000198131.13	ENCODEHT000582890	ZNF544	ENCODEHT000582890	Known	NNC	None	0.30000001192092896	None	None	None	None
407cc6a5-5f2f-45c4-8031-4c9b7e4e763a	ONT_GM12878_R2	hg38_SIRV	chr9	98015418	98015814	+	1	390	27377	582891	ENSG00000136938.8	ENCODEHT000582891	ANP32B	ENCODEHT000582891	Known	Genomic	None	0.05000000074505806	None	None	None	None
4d29c32e-c9a7-49eb-a031-bb096e7ce5be	ONT_GM12878_R2	hg38_SIRV	chr6	32582278	32578769	-	3	1150	18654	582704	ENSG00000196126.11	ENCODEHT000582704	HLA-DRB1	ENCODEHT000582704	Known	ISM	Both	0.15000000596046448	None	None	None	None
f183af2d-fbfb-4916-94c1-98596dd9fbc6	ONT_GM12878_R2	hg38_SIRV	chr9	98015418	98015791	+	1	367	27377	582891	ENSG00000136938.8	ENCODEHT000582891	ANP32B	ENCODEHT000582891	Known	Genomic	None	0.5	None	None	None	None
m54284U_191110_105540/127403473/ccs	PB_GM12878_R1	hg38_SIRV	chr11	123062137	123057503	-	9	2251	33517	116438	ENSG00000109971.13	ENST00000534624.5	HSPA8	HSPA8-224	Known	Known	None	0.25	None	None	None	None
71e30512-96b1-473f-9677-82171afef4ef	ONT_GM12878_R2	hg38_SIRV	chr1	153975886	153974505	-	2	384	3272	582675	ENSG00000143543.14	ENCODEHT000582675	JTB	ENCODEHT000582675	Known	ISM	Both	0.10000000149011612	None	None	None	None
m54284U_191111_172039/27789351/ccs	PB_GM12878_R2	hg38_SIRV	chr9	98015419	98015940	+	1	521	27377	582891	ENSG00000136938.8	ENCODEHT000582891	ANP32B	ENCODEHT000582891	Known	Genomic	None	0.25	None	None	None	None
m54284U_191111_172039/142410012/ccs	PB_GM12878_R2	hg38_SIRV	chr2	216109399	216205417	+	21	2452	8772	30850	ENSG00000079246.15	ENST00000392132.6	XRCC5	XRCC5-201	Known	Known	None	0.10000000149011612	None	None	None	None
d9cac2b6-2f1b-4cba-a815-e0ade2600d19	ONT_GM12878_R2	hg38_SIRV	chr6	32589791	32578769	-	6	1172	18654	66419	ENSG00000196126.11	ENST00000360004.5	HLA-DRB1	HLA-DRB1-201	Known	Known	None	0.15000000596046448	None	None	None	None
m54284U_191111_172039/28311726/ccs	PB_GM12878_R2	hg38_SIRV	chr9	98015421	98015940	+	1	519	27377	582891	ENSG00000136938.8	ENCODEHT000582891	ANP32B	ENCODEHT000582891	Known	Genomic	None	0.25	None	None	None	None
905ab10c-e401-42fb-aba3-330ceddc03be	ONT_GM12878_R2	hg38_SIRV	chr1	153974713	153974513	-	1	195	3272	582654	ENSG00000143543.14	ENCODEHT000582654	JTB	ENCODEHT000582654	Known	Genomic	None	0.10000000149011612	None	None	None	None
m54284U_191110_105540/591800/ccs	PB_GM12878_R1	hg38_SIRV	chr19	58228914	58259912	+	7	1108	52114	582897	ENSG00000198131.13	ENCODEHT000582897	ZNF544	ENCODEHT000582897	Known	NIC	None	0.800000011920929	None	None	None	None
m54284U_191111_172039/104858964/ccs	PB_GM12878_R2	hg38_SIRV	chr9	98015421	98015818	+	1	397	27377	582891	ENSG00000136938.8	ENCODEHT000582891	ANP32B	ENCODEHT000582891	Known	Genomic	None	0.05000000074505806	None	None	None	None
114e2883-e87c-4ec4-b775-08ccfd578261	ONT_GM12878_R1	hg38_SIRV	chr9	98015422	98015804	+	1	382	27377	582891	ENSG00000136938.8	ENCODEHT000582891	ANP32B	ENCODEHT000582891	Known	Genomic	None	0.15000000596046448	None	None	None	None
41368b2e-0329-4a87-a71a-7bf18eab2a19	ONT_GM12878_R2	hg38_SIRV	chr6	32589793	32578769	-	6	1184	18654	66419	ENSG00000196126.11	ENST00000360004.5	HLA-DRB1	HLA-DRB1-201	Known	Known	None	0.15000000596046448	None	None	None	None
m54284U_191110_105540/128385044/ccs	PB_GM12878_R1	hg38_SIRV	chr11	123062136	123057503	-	9	2250	33517	116438	ENSG00000109971.13	ENST00000534624.5	HSPA8	HSPA8-224	Known	Known	None	0.25	None	None	None	None
37e65fcd-5ba7-4ca6-a5dc-741b10b4724f	ONT_GM12878_R2	hg38_SIRV	chr9	98015422	98015814	+	1	386	27377	582891	ENSG00000136938.8	ENCODEHT000582891	ANP32B	ENCODEHT000582891	Known	Genomic	None	0.05000000074505806	None	None	None	None
3f94b62d-9cec-4fb3-9258-2a52082ffb4d	ONT_GM12878_R2	hg38_SIRV	chr9	98015422	98015812	+	1	383	27377	582891	ENSG00000136938.8	ENCODEHT000582891	ANP32B	ENCODEHT000582891	Known	Genomic	None	0.05000000074505806	None	None	None	None
m54284U_191111_172039/145228118/ccs	PB_GM12878_R2	hg38_SIRV	chr2	216109399	216205422	+	21	2457	8772	30850	ENSG00000079246.15	ENST00000392132.6	XRCC5	XRCC5-201	Known	Known	None	0.10000000149011612	None	None	None	None
217ca1e5-866b-4252-af20-cd4a9dc1026f	ONT_GM12878_R2	hg38_SIRV	chr6	32581760	32578769	-	4	666	18654	582623	ENSG00000196126.11	ENCODEHT000582623	HLA-DRB1	ENCODEHT000582623	Known	ISM	Suffix	0.15000000596046448	None	None	None	None
dc525866-9925-4946-bd63-9f985650612c	ONT_GM12878_R2	hg38_SIRV	chr9	98015423	98015812	+	1	395	27377	582891	ENSG00000136938.8	ENCODEHT000582891	ANP32B	ENCODEHT000582891	Known	Genomic	None	0.05000000074505806	None	None	None	None
m54284U_191110_105540/28443129/ccs	PB_GM12878_R1	hg38_SIRV	chr19	58228914	58263456	+	7	3076	52114	187511	ENSG00000198131.13	ENST00000599227.5	ZNF544	ZNF544-213	Known	Known	None	0.6499999761581421	None	None	None	None
f81359a0-f510-4b38-b8fd-799d864bae46	ONT_GM12878_R1	hg38_SIRV	chr9	98015426	98015785	+	1	349	27377	582891	ENSG00000136938.8	ENCODEHT000582891	ANP32B	ENCODEHT000582891	Known	Genomic	None	0.4000000059604645	None	None	None	None
24a217e2-012d-405f-97a0-1460381e2b39	ONT_GM12878_R2	hg38_SIRV	chr1	153977615	153974513	-	5	970	3272	11570	ENSG00000143543.14	ENST00000271843.8	JTB	JTB-201	Known	Known	None	0.10000000149011612	None	None	None	None
344844a1-82ac-4af3-9e9d-9d89f8f1bd16	ONT_GM12878_R2	hg38_SIRV	chr6	32581802	32578769	-	3	711	18654	582704	ENSG00000196126.11	ENCODEHT000582704	HLA-DRB1	ENCODEHT000582704	Known	ISM	Both	0.15000000596046448	None	None	None	None
m54284U_191110_105540/129174148/ccs	PB_GM12878_R1	hg38_SIRV	chr11	123062133	123057503	-	9	2247	33517	116438	ENSG00000109971.13	ENST00000534624.5	HSPA8	HSPA8-224	Known	Known	None	0.25	None	None	None	None
233f3d4e-0026-44db-84e6-a8b601c990f9	ONT_GM12878_R1	hg38_SIRV	chr9	98015431	98015814	+	1	374	27377	582891	ENSG00000136938.8	ENCODEHT000582891	ANP32B	ENCODEHT000582891	Known	Genomic	None	0.05000000074505806	None	None	None	None
9d073f68-977f-4915-845a-9c2c5e054af1	ONT_GM12878_R2	hg38_SIRV	chr9	98015435	98015803	+	1	350	27377	582891	ENSG00000136938.8	ENCODEHT000582891	ANP32B	ENCODEHT000582891	Known	Genomic	None	0.15000000596046448	None	None	None	None
e3b9e6d3-e875-4d2c-894f-ae2f59a2d929	ONT_GM12878_R2	hg38_SIRV	chr6	32589792	32578769	-	6	1156	18654	66419	ENSG00000196126.11	ENST00000360004.5	HLA-DRB1	HLA-DRB1-201	Known	Known	None	0.15000000596046448	None	None	None	None
27d683dc-9925-4273-bb8e-9f72306d9d26	ONT_GM12878_R2	hg38_SIRV	chr9	98015438	98015802	+	1	364	27377	582891	ENSG00000136938.8	ENCODEHT000582891	ANP32B	ENCODEHT000582891	Known	Genomic	None	0.15000000596046448	None	None	None	None
m54284U_191111_172039/146933700/ccs	PB_GM12878_R2	hg38_SIRV	chr2	216109399	216127674	+	8	888	8772	580440	ENSG00000079246.15	ENCODEHT000580440	XRCC5	ENCODEHT000580440	Known	ISM	Prefix	0.699999988079071	None	None	None	None
m54284U_191110_105540/29624025/ccs	PB_GM12878_R1	hg38_SIRV	chr19	58228917	58263640	+	7	2757	52114	582893	ENSG00000198131.13	ENCODEHT000582893	ZNF544	ENCODEHT000582893	Known	NNC	None	0.3499999940395355	None	None	None	None
989b5fdd-4993-44ad-be03-afd9165c6def	ONT_GM12878_R2	hg38_SIRV	chr9	98015438	98015941	+	1	503	27377	582891	ENSG00000136938.8	ENCODEHT000582891	ANP32B	ENCODEHT000582891	Known	Genomic	None	0.30000001192092896	None	None	None	None
m54284U_191110_105540/130351875/ccs	PB_GM12878_R1	hg38_SIRV	chr11	123062136	123057503	-	9	2250	33517	116438	ENSG00000109971.13	ENST00000534624.5	HSPA8	HSPA8-224	Known	Known	None	0.25	None	None	None	None
ca975c73-3123-4be3-9ecf-6aba9e2ae152	ONT_GM12878_R2	hg38_SIRV	chr9	98015438	98015812	+	1	358	27377	582891	ENSG00000136938.8	ENCODEHT000582891	ANP32B	ENCODEHT000582891	Known	Genomic	None	0.05000000074505806	None	None	None	None
223c3196-0ff7-463e-8441-b7fb2e128de5	ONT_GM12878_R2	hg38_SIRV	chr6	32589793	32578769	-	6	1180	18654	66419	ENSG00000196126.11	ENST00000360004.5	HLA-DRB1	HLA-DRB1-201	Known	Known	None	0.15000000596046448	None	None	None	None
bb68280a-1a35-4a3a-bacd-b07951800a01	ONT_GM12878_R2	hg38_SIRV	chr1	153977646	153974513	-	5	1001	3272	11570	ENSG00000143543.14	ENST00000271843.8	JTB	JTB-201	Known	Known	None	0.10000000149011612	None	None	None	None
d2ed2486-74ac-4964-b2ee-fc52a783027e	ONT_GM12878_R2	hg38_SIRV	chr9	98015438	98015812	+	1	364	27377	582891	ENSG00000136938.8	ENCODEHT000582891	ANP32B	ENCODEHT000582891	Known	Genomic	None	0.05000000074505806	None	None	None	None
a9072dde-b8a6-452e-9af2-2b0043d2b49a	ONT_GM12878_R2	hg38_SIRV	chr9	98015441	98015813	+	1	372	27377	582891	ENSG00000136938.8	ENCODEHT000582891	ANP32B	ENCODEHT000582891	Known	Genomic	None	0.05000000074505806	None	None	None	None
0fa09eac-22af-4b64-ad96-df234465acd9	ONT_GM12878_R2	hg38_SIRV	chr6	32589792	32578769	-	6	1173	18654	66419	ENSG00000196126.11	ENST00000360004.5	HLA-DRB1	HLA-DRB1-201	Known	Known	None	0.15000000596046448	None	None	None	None
7003b334-af91-420f-9ada-99665bce6232	ONT_GM12878_R2	hg38_SIRV	chr9	98015442	98015800	+	1	358	27377	582891	ENSG00000136938.8	ENCODEHT000582891	ANP32B	ENCODEHT000582891	Known	Genomic	None	0.20000000298023224	None	None	None	None
m54284U_191110_105540/38273200/ccs	PB_GM12878_R1	hg38_SIRV	chr19	58228914	58263640	+	7	3263	52114	187511	ENSG00000198131.13	ENST00000599227.5	ZNF544	ZNF544-213	Known	Known	None	0.3499999940395355	None	None	None	None
m54284U_191111_172039/148832979/ccs	PB_GM12878_R2	hg38_SIRV	chr2	216109399	216127674	+	8	888	8772	580440	ENSG00000079246.15	ENCODEHT000580440	XRCC5	ENCODEHT000580440	Known	ISM	Prefix	0.699999988079071	None	None	None	None
m54284U_191110_105540/76678525/ccs	PB_GM12878_R1	hg38_SIRV	chr9	98015443	98015812	+	1	369	27377	582891	ENSG00000136938.8	ENCODEHT000582891	ANP32B	ENCODEHT000582891	Known	Genomic	None	0.05000000074505806	None	None	None	None
m54284U_191110_105540/130483829/ccs	PB_GM12878_R1	hg38_SIRV	chr11	123062136	123057503	-	9	2250	33517	116438	ENSG00000109971.13	ENST00000534624.5	HSPA8	HSPA8-224	Known	Known	None	0.25	None	None	None	None
6ffb6c3f-a883-4c0e-b86c-cfeff907be07	ONT_GM12878_R2	hg38_SIRV	chr6	32584255	32578769	-	4	969	18654	582698	ENSG00000196126.11	ENCODEHT000582698	HLA-DRB1	ENCODEHT000582698	Known	ISM	Suffix	0.15000000596046448	None	None	None	None
m54284U_191111_172039/83559033/ccs	PB_GM12878_R2	hg38_SIRV	chr9	98015445	98015941	+	1	496	27377	582891	ENSG00000136938.8	ENCODEHT000582891	ANP32B	ENCODEHT000582891	Known	Genomic	None	0.30000001192092896	None	None	None	None
d7f4dc50-6c99-4d79-bc5f-1fa77a09618a	ONT_GM12878_R2	hg38_SIRV	chr9	98015447	98015812	+	1	365	27377	582891	ENSG00000136938.8	ENCODEHT000582891	ANP32B	ENCODEHT000582891	Known	Genomic	None	0.05000000074505806	None	None	None	None
e5cfc434-a7ac-4369-8bbf-2c01e8f4dac9	ONT_GM12878_R2	hg38_SIRV	chr1	153977628	153974513	-	5	975	3272	11570	ENSG00000143543.14	ENST00000271843.8	JTB	JTB-201	Known	Known	None	0.10000000149011612	None	None	None	None
fc4002dc-529d-41c3-9b5d-6350ea4104ea	ONT_GM12878_R2	hg38_SIRV	chr6	32581642	32578769	-	3	548	18654	582704	ENSG00000196126.11	ENCODEHT000582704	HLA-DRB1	ENCODEHT000582704	Known	ISM	Both	0.15000000596046448	None	None	None	None
cf9349db-dd95-42b9-a929-261fb696df11	ONT_GM12878_R2	hg38_SIRV	chr9	98015449	98015934	+	1	485	27377	582891	ENSG00000136938.8	ENCODEHT000582891	ANP32B	ENCODEHT000582891	Known	Genomic	None	0.20000000298023224	None	None	None	None
m54284U_191110_105540/52628318/ccs	PB_GM12878_R1	hg38_SIRV	chr19	58228916	58274598	+	7	741	52114	582895	ENSG00000198131.13	ENCODEHT000582895	ZNF544	ENCODEHT000582895	Known	NNC	None	0.15000000596046448	None	None	None	None
5f6a0e2a-7e0d-4580-aa98-45b2ddf80f11	ONT_GM12878_R2	hg38_SIRV	chr9	98015449	98015795	+	1	346	27377	582891	ENSG00000136938.8	ENCODEHT000582891	ANP32B	ENCODEHT000582891	Known	Genomic	None	0.4000000059604645	None	None	None	None
m54284U_191110_105540/57738304/ccs	PB_GM12878_R1	hg38_SIRV	chr19	58228914	58263640	+	7	3256	52114	582898	ENSG00000198131.13	ENCODEHT000582898	ZNF544	ENCODEHT000582898	Known	NNC	None	0.3499999940395355	None	None	None	None
m54284U_191110_105540/130484733/ccs	PB_GM12878_R1	hg38_SIRV	chr11	123062140	123057509	-	9	2241	33517	546521	ENSG00000109971.13	ENCODEHT000546521	HSPA8	ENCODEHT000546521	Known	NNC	None	0.25	None	None	None	None
m54284U_191111_172039/150536976/ccs	PB_GM12878_R2	hg38_SIRV	chr2	216109399	216127673	+	8	887	8772	580440	ENSG00000079246.15	ENCODEHT000580440	XRCC5	ENCODEHT000580440	Known	ISM	Prefix	0.6499999761581421	None	None	None	None
af7a767a-00bf-4911-be5b-e99b97dda749	ONT_GM12878_R2	hg38_SIRV	chr6	32581799	32578769	-	4	705	18654	582623	ENSG00000196126.11	ENCODEHT000582623	HLA-DRB1	ENCODEHT000582623	Known	ISM	Suffix	0.15000000596046448	None	None	None	None
1579391b-a213-4a87-98bf-439c48359484	ONT_GM12878_R2	hg38_SIRV	chr9	98015450	98015804	+	1	347	27377	582891	ENSG00000136938.8	ENCODEHT000582891	ANP32B	ENCODEHT000582891	Known	Genomic	None	0.15000000596046448	None	None	None	None
m54284U_191111_172039/155517409/ccs	PB_GM12878_R2	hg38_SIRV	chr9	98015473	98015814	+	1	341	27377	582891	ENSG00000136938.8	ENCODEHT000582891	ANP32B	ENCODEHT000582891	Known	Genomic	None	0.05000000074505806	None	None	None	None
596cd599-07c5-49d9-865c-73a8fd8326c4	ONT_GM12878_R2	hg38_SIRV	chr6	32589771	32578769	-	6	1152	18654	66419	ENSG00000196126.11	ENST00000360004.5	HLA-DRB1	HLA-DRB1-201	Known	Known	None	0.15000000596046448	None	None	None	None
m54284U_191111_172039/56363395/ccs	PB_GM12878_R2	hg38_SIRV	chr9	98016879	98015475	-	1	1405	116929	582899	ENCODEHG000116929	ENCODEHT000582899	ENCODEHG000116929	ENCODEHT000582899	Antisense	Antisense	None	0.4000000059604645	None	None	None	None
47833450-d419-4d3d-bc4c-09028311253d	ONT_GM12878_R2	hg38_SIRV	chr1	153977325	153974513	-	5	680	3272	11570	ENSG00000143543.14	ENST00000271843.8	JTB	JTB-201	Known	Known	None	0.10000000149011612	None	None	None	None
m54284U_191110_105540/131335775/ccs	PB_GM12878_R1	hg38_SIRV	chr11	123061320	123057503	-	8	2168	33517	116441	ENSG00000109971.13	ENST00000227378.7	HSPA8	HSPA8-201	Known	Known	None	0.25	None	None	None	None
m54284U_191110_105540/64686473/ccs	PB_GM12878_R1	hg38_SIRV	chr19	58228914	58263639	+	7	3259	52114	187511	ENSG00000198131.13	ENST00000599227.5	ZNF544	ZNF544-213	Known	Known	None	0.3499999940395355	None	None	None	None
m54284U_191111_172039/150668405/ccs	PB_GM12878_R2	hg38_SIRV	chr2	216109399	216205423	+	21	2458	8772	30850	ENSG00000079246.15	ENST00000392132.6	XRCC5	XRCC5-201	Known	Known	None	0.15000000596046448	None	None	None	None
9e46dcee-4521-4999-b187-3af4f7ce9f96	ONT_GM12878_R2	hg38_SIRV	chr6	32584164	32578769	-	5	836	18654	582632	ENSG00000196126.11	ENCODEHT000582632	HLA-DRB1	ENCODEHT000582632	Known	ISM	Suffix	0.15000000596046448	None	None	None	None
55a89428-1777-46d2-aa09-63fbaeac5fa4	ONT_GM12878_R2	hg38_SIRV	chr1	153974813	153974513	-	1	315	3272	582654	ENSG00000143543.14	ENCODEHT000582654	JTB	ENCODEHT000582654	Known	Genomic	None	0.10000000149011612	None	None	None	None
7b971e10-a842-405b-8e60-d5f4c794a529	ONT_GM12878_R2	hg38_SIRV	chr9	98015478	98015802	+	1	317	27377	582891	ENSG00000136938.8	ENCODEHT000582891	ANP32B	ENCODEHT000582891	Known	Genomic	None	0.15000000596046448	None	None	None	None
d74825e7-3b70-4afa-9963-f10a549030ef	ONT_GM12878_R2	hg38_SIRV	chr9	98015478	98015919	+	1	441	27377	582891	ENSG00000136938.8	ENCODEHT000582891	ANP32B	ENCODEHT000582891	Known	Genomic	None	0.4000000059604645	None	None	None	None
affa6542-3073-4183-8563-15d56b5c6fb4	ONT_GM12878_R2	hg38_SIRV	chr6	32589794	32578769	-	6	1175	18654	66419	ENSG00000196126.11	ENST00000360004.5	HLA-DRB1	HLA-DRB1-201	Known	Known	None	0.15000000596046448	None	None	None	None
cda50594-94b2-4e2c-a2d5-896a52d1effd	ONT_GM12878_R2	hg38_SIRV	chr9	98015480	98015812	+	1	332	27377	582891	ENSG00000136938.8	ENCODEHT000582891	ANP32B	ENCODEHT000582891	Known	Genomic	None	0.05000000074505806	None	None	None	None
m54284U_191111_172039/151389416/ccs	PB_GM12878_R2	hg38_SIRV	chr2	216109399	216205427	+	21	2462	8772	30850	ENSG00000079246.15	ENST00000392132.6	XRCC5	XRCC5-201	Known	Known	None	0.10000000149011612	None	None	None	None
m54284U_191110_105540/72681564/ccs	PB_GM12878_R1	hg38_SIRV	chr19	58228914	58263637	+	7	3257	52114	187511	ENSG00000198131.13	ENST00000599227.5	ZNF544	ZNF544-213	Known	Known	None	0.3499999940395355	None	None	None	None
m54284U_191110_105540/132908193/ccs	PB_GM12878_R1	hg38_SIRV	chr11	123062153	123057509	-	9	2254	33517	546521	ENSG00000109971.13	ENCODEHT000546521	HSPA8	ENCODEHT000546521	Known	NNC	None	0.25	None	None	None	None
a9c79946-b073-4494-b486-4aedc03f60bf	ONT_GM12878_R2	hg38_SIRV	chr9	98015480	98015785	+	1	305	27377	582891	ENSG00000136938.8	ENCODEHT000582891	ANP32B	ENCODEHT000582891	Known	Genomic	None	0.4000000059604645	None	None	None	None
09ffb573-2f8c-4649-901a-a8b02970ace3	ONT_GM12878_R2	hg38_SIRV	chr6	32589782	32578769	-	6	1163	18654	66419	ENSG00000196126.11	ENST00000360004.5	HLA-DRB1	HLA-DRB1-201	Known	Known	None	0.15000000596046448	None	None	None	None
3df176b9-4548-4453-b50e-c18e56334860	ONT_GM12878_R1	hg38_SIRV	chr9	98015483	98015812	+	1	329	27377	582891	ENSG00000136938.8	ENCODEHT000582891	ANP32B	ENCODEHT000582891	Known	Genomic	None	0.05000000074505806	None	None	None	None
d54f521d-d1a7-4b33-97f6-fab36e468b19	ONT_GM12878_R2	hg38_SIRV	chr1	153977310	153974513	-	5	665	3272	11570	ENSG00000143543.14	ENST00000271843.8	JTB	JTB-201	Known	Known	None	0.10000000149011612	None	None	None	None
375ab88a-8423-4335-be49-796d5479b5d6	ONT_GM12878_R1	hg38_SIRV	chr9	98015483	98015792	+	1	309	27377	582891	ENSG00000136938.8	ENCODEHT000582891	ANP32B	ENCODEHT000582891	Known	Genomic	None	0.5	None	None	None	None
d1adac72-ee7c-4f4c-8941-6c55bbf3e176	ONT_GM12878_R2	hg38_SIRV	chr6	32584325	32578769	-	5	997	18654	582632	ENSG00000196126.11	ENCODEHT000582632	HLA-DRB1	ENCODEHT000582632	Known	ISM	Suffix	0.15000000596046448	None	None	None	None
c7058d05-8721-4f95-a972-b25410d9b6ab	ONT_GM12878_R1	hg38_SIRV	chr9	98015483	98015818	+	1	335	27377	582891	ENSG00000136938.8	ENCODEHT000582891	ANP32B	ENCODEHT000582891	Known	Genomic	None	0.05000000074505806	None	None	None	None
m54284U_191111_172039/154470677/ccs	PB_GM12878_R2	hg38_SIRV	chr2	216109399	216205423	+	21	2458	8772	30850	ENSG00000079246.15	ENST00000392132.6	XRCC5	XRCC5-201	Known	Known	None	0.15000000596046448	None	None	None	None
dd8c7c04-9519-40f4-b746-e671292e7ffa	ONT_GM12878_R2	hg38_SIRV	chr9	98015483	98015800	+	1	310	27377	582891	ENSG00000136938.8	ENCODEHT000582891	ANP32B	ENCODEHT000582891	Known	Genomic	None	0.20000000298023224	None	None	None	None
m54284U_191110_105540/89655843/ccs	PB_GM12878_R1	hg38_SIRV	chr19	58228914	58263632	+	7	3252	52114	187511	ENSG00000198131.13	ENST00000599227.5	ZNF544	ZNF544-213	Known	Known	None	0.3499999940395355	None	None	None	None
m54284U_191110_105540/132908993/ccs	PB_GM12878_R1	hg38_SIRV	chr11	123062136	123057503	-	9	2250	33517	116438	ENSG00000109971.13	ENST00000534624.5	HSPA8	HSPA8-224	Known	Known	None	0.25	None	None	None	None
197a107d-adf5-4c9f-95b6-db1da90400bf	ONT_GM12878_R2	hg38_SIRV	chr6	32589794	32578769	-	6	1175	18654	66419	ENSG00000196126.11	ENST00000360004.5	HLA-DRB1	HLA-DRB1-201	Known	Known	None	0.15000000596046448	None	None	None	None
m54284U_191110_105540/95093315/ccs	PB_GM12878_R1	hg38_SIRV	chr19	58228914	58263640	+	8	3338	52114	582900	ENSG00000198131.13	ENCODEHT000582900	ZNF544	ENCODEHT000582900	Known	NNC	None	0.3499999940395355	None	None	None	None
7eced90c-5a8e-4ac8-ab38-63014b346125	ONT_GM12878_R1	hg38_SIRV	chr9	98015485	98015790	+	1	305	27377	582891	ENSG00000136938.8	ENCODEHT000582891	ANP32B	ENCODEHT000582891	Known	Genomic	None	0.5	None	None	None	None
3c7e7da9-c804-468d-beef-2873618c40ef	ONT_GM12878_R2	hg38_SIRV	chr9	98015485	98015944	+	1	459	27377	582891	ENSG00000136938.8	ENCODEHT000582891	ANP32B	ENCODEHT000582891	Known	Genomic	None	0.20000000298023224	None	None	None	None
c19967fa-659c-4642-973d-ab83b4654a06	ONT_GM12878_R2	hg38_SIRV	chr6	32589794	32578769	-	6	1175	18654	66419	ENSG00000196126.11	ENST00000360004.5	HLA-DRB1	HLA-DRB1-201	Known	Known	None	0.15000000596046448	None	None	None	None
m54284U_191110_105540/175571441/ccs	PB_GM12878_R1	hg38_SIRV	chr9	98015488	98015812	+	1	324	27377	582891	ENSG00000136938.8	ENCODEHT000582891	ANP32B	ENCODEHT000582891	Known	Genomic	None	0.05000000074505806	None	None	None	None
f3161ebc-8564-4f1c-95c0-436335ea588b	ONT_GM12878_R2	hg38_SIRV	chr1	153977646	153974513	-	5	1001	3272	11570	ENSG00000143543.14	ENST00000271843.8	JTB	JTB-201	Known	Known	None	0.10000000149011612	None	None	None	None
m54284U_191111_172039/7471180/ccs	PB_GM12878_R2	hg38_SIRV	chr9	98015488	98015822	+	1	334	27377	582891	ENSG00000136938.8	ENCODEHT000582891	ANP32B	ENCODEHT000582891	Known	Genomic	None	0.10000000149011612	None	None	None	None
m54284U_191111_172039/157025714/ccs	PB_GM12878_R2	hg38_SIRV	chr2	216109399	216205416	+	21	2443	8772	582901	ENSG00000079246.15	ENCODEHT000582901	XRCC5	ENCODEHT000582901	Known	NIC	None	0.10000000149011612	None	None	None	None
m54284U_191110_105540/133039746/ccs	PB_GM12878_R1	hg38_SIRV	chr11	123062133	123057503	-	9	2247	33517	116438	ENSG00000109971.13	ENST00000534624.5	HSPA8	HSPA8-224	Known	Known	None	0.25	None	None	None	None
ad5aec84-056b-4cc9-aadb-e39483785cda	ONT_GM12878_R2	hg38_SIRV	chr6	32589793	32578769	-	6	1174	18654	66419	ENSG00000196126.11	ENST00000360004.5	HLA-DRB1	HLA-DRB1-201	Known	Known	None	0.15000000596046448	None	None	None	None
22ed4b15-f899-4451-aaf9-d1cdbd2f59af	ONT_GM12878_R2	hg38_SIRV	chr9	98015490	98015811	+	1	314	27377	582891	ENSG00000136938.8	ENCODEHT000582891	ANP32B	ENCODEHT000582891	Known	Genomic	None	0.05000000074505806	None	None	None	None
m54284U_191110_105540/114558812/ccs	PB_GM12878_R1	hg38_SIRV	chr19	58228914	58295858	+	9	2492	52115	582902	ENSG00000283515.1	ENCODEHT000582902	AC020915.5	ENCODEHT000582902	Known	NIC	None	0.3499999940395355	None	None	None	None
84ae2dfd-e54b-49de-a5fc-2c5655a00356	ONT_GM12878_R2	hg38_SIRV	chr9	98015496	98015812	+	1	316	27377	582891	ENSG00000136938.8	ENCODEHT000582891	ANP32B	ENCODEHT000582891	Known	Genomic	None	0.05000000074505806	None	None	None	None
32436804-f29d-4f02-96e6-e1a2e50461ca	ONT_GM12878_R2	hg38_SIRV	chr6	32589793	32578769	-	6	1167	18654	66419	ENSG00000196126.11	ENST00000360004.5	HLA-DRB1	HLA-DRB1-201	Known	Known	None	0.15000000596046448	None	None	None	None
9178eca2-d2e8-458d-964d-623b4822f874	ONT_GM12878_R1	hg38_SIRV	chr9	98015507	98015945	+	1	438	27377	582891	ENSG00000136938.8	ENCODEHT000582891	ANP32B	ENCODEHT000582891	Known	Genomic	None	0.20000000298023224	None	None	None	None
8c58453c-617a-43dc-ab81-1ac93ad4b93b	ONT_GM12878_R2	hg38_SIRV	chr9	98015509	98015791	+	1	282	27377	582891	ENSG00000136938.8	ENCODEHT000582891	ANP32B	ENCODEHT000582891	Known	Genomic	None	0.5	None	None	None	None
m54284U_191110_105540/133433493/ccs	PB_GM12878_R1	hg38_SIRV	chr11	123062138	123057503	-	9	2252	33517	116438	ENSG00000109971.13	ENST00000534624.5	HSPA8	HSPA8-224	Known	Known	None	0.25	None	None	None	None
6eeca999-6f94-4213-be22-02d46b4b441d	ONT_GM12878_R2	hg38_SIRV	chr1	153977655	153974513	-	5	1010	3272	11570	ENSG00000143543.14	ENST00000271843.8	JTB	JTB-201	Known	Known	None	0.10000000149011612	None	None	None	None
4ddfdbe4-06e1-4e53-8aa4-23e43a215792	ONT_GM12878_R2	hg38_SIRV	chr6	32584259	32578769	-	4	974	18654	582698	ENSG00000196126.11	ENCODEHT000582698	HLA-DRB1	ENCODEHT000582698	Known	ISM	Suffix	0.15000000596046448	None	None	None	None
m54284U_191111_172039/157877437/ccs	PB_GM12878_R2	hg38_SIRV	chr2	216109399	216205423	+	21	2458	8772	30850	ENSG00000079246.15	ENST00000392132.6	XRCC5	XRCC5-201	Known	Known	None	0.15000000596046448	None	None	None	None
a5861eaa-d9d7-48ef-b44a-c872779674a6	ONT_GM12878_R1	hg38_SIRV	chr9	98015510	98015938	+	1	428	27377	582891	ENSG00000136938.8	ENCODEHT000582891	ANP32B	ENCODEHT000582891	Known	Genomic	None	0.25	None	None	None	None
m54284U_191110_105540/115671521/ccs	PB_GM12878_R1	hg38_SIRV	chr19	58228934	58263087	+	7	2744	52114	582889	ENSG00000198131.13	ENCODEHT000582889	ZNF544	ENCODEHT000582889	Known	NIC	None	0.44999998807907104	None	None	None	None
ce52246b-7cda-41e2-89d2-71c1de3cf15b	ONT_GM12878_R1	hg38_SIRV	chr9	98015510	98015812	+	1	293	27377	582891	ENSG00000136938.8	ENCODEHT000582891	ANP32B	ENCODEHT000582891	Known	Genomic	None	0.05000000074505806	None	None	None	None
873c5082-789f-4fbd-989d-3fda63071e07	ONT_GM12878_R2	hg38_SIRV	chr9	98015510	98015771	+	1	261	27377	582891	ENSG00000136938.8	ENCODEHT000582891	ANP32B	ENCODEHT000582891	Known	Genomic	None	0.44999998807907104	None	None	None	None
b83ec690-739c-4b48-abeb-75684135d0bd	ONT_GM12878_R2	hg38_SIRV	chr6	32589683	32578769	-	6	1064	18654	66419	ENSG00000196126.11	ENST00000360004.5	HLA-DRB1	HLA-DRB1-201	Known	Known	None	0.15000000596046448	None	None	None	None
4c3d6a5d-ea63-4d82-8855-b24d83a192fc	ONT_GM12878_R2	hg38_SIRV	chr9	98015511	98015904	+	1	393	27377	582891	ENSG00000136938.8	ENCODEHT000582891	ANP32B	ENCODEHT000582891	Known	Genomic	None	0.5	None	None	None	None
m54284U_191110_105540/135989203/ccs	PB_GM12878_R1	hg38_SIRV	chr11	123062136	123057503	-	9	2250	33517	116438	ENSG00000109971.13	ENST00000534624.5	HSPA8	HSPA8-224	Known	Known	None	0.25	None	None	None	None
2699c316-b839-4f09-aa56-911d94d0c02a	ONT_GM12878_R2	hg38_SIRV	chr9	98015511	98015802	+	1	291	27377	582891	ENSG00000136938.8	ENCODEHT000582891	ANP32B	ENCODEHT000582891	Known	Genomic	None	0.15000000596046448	None	None	None	None
d5976372-6d0f-4274-8c5d-002d345bdd9e	ONT_GM12878_R2	hg38_SIRV	chr6	32589698	32578769	-	6	1079	18654	66419	ENSG00000196126.11	ENST00000360004.5	HLA-DRB1	HLA-DRB1-201	Known	Known	None	0.15000000596046448	None	None	None	None
m54284U_191111_172039/160301196/ccs	PB_GM12878_R2	hg38_SIRV	chr2	216109399	216205422	+	21	2457	8772	30850	ENSG00000079246.15	ENST00000392132.6	XRCC5	XRCC5-201	Known	Known	None	0.10000000149011612	None	None	None	None
m54284U_191110_105540/122685268/ccs	PB_GM12878_R1	hg38_SIRV	chr19	58228914	58263297	+	7	2955	52114	582903	ENSG00000198131.13	ENCODEHT000582903	ZNF544	ENCODEHT000582903	Known	NIC	None	0.6499999761581421	None	None	None	None
b3879250-014c-4525-be57-eec135e2d534	ONT_GM12878_R2	hg38_SIRV	chr9	98015511	98015808	+	1	297	27377	582891	ENSG00000136938.8	ENCODEHT000582891	ANP32B	ENCODEHT000582891	Known	Genomic	None	0.10000000149011612	None	None	None	None
c97a7e41-d905-415c-ad1e-1c898e585ef9	ONT_GM12878_R2	hg38_SIRV	chr1	153977252	153974513	-	5	607	3272	11570	ENSG00000143543.14	ENST00000271843.8	JTB	JTB-201	Known	Known	None	0.10000000149011612	None	None	None	None
a3166905-7d98-405a-af77-fa8d9380eae3	ONT_GM12878_R2	hg38_SIRV	chr9	98015512	98015804	+	1	292	27377	582891	ENSG00000136938.8	ENCODEHT000582891	ANP32B	ENCODEHT000582891	Known	Genomic	None	0.15000000596046448	None	None	None	None
79b299b2-2730-48fd-b7c2-f642cdbb92b2	ONT_GM12878_R2	hg38_SIRV	chr6	32589859	32578769	-	5	1168	18654	582653	ENSG00000196126.11	ENCODEHT000582653	HLA-DRB1	ENCODEHT000582653	Known	NIC	None	0.15000000596046448	None	None	None	None
c45bbcd4-43d2-4cf6-b5ea-e8aaa729d7a7	ONT_GM12878_R2	hg38_SIRV	chr9	98015512	98015937	+	1	425	27377	582891	ENSG00000136938.8	ENCODEHT000582891	ANP32B	ENCODEHT000582891	Known	Genomic	None	0.25	None	None	None	None
23fb022d-ec18-4f21-927e-6a92774545fd	ONT_GM12878_R2	hg38_SIRV	chr1	153974823	153974513	-	1	299	3272	582654	ENSG00000143543.14	ENCODEHT000582654	JTB	ENCODEHT000582654	Known	Genomic	None	0.10000000149011612	None	None	None	None
m54284U_191110_105540/136448826/ccs	PB_GM12878_R1	hg38_SIRV	chr11	123062136	123057503	-	9	2250	33517	116438	ENSG00000109971.13	ENST00000534624.5	HSPA8	HSPA8-224	Known	Known	None	0.25	None	None	None	None
fc8fa0cc-deb0-46aa-8495-0fab657d98fe	ONT_GM12878_R2	hg38_SIRV	chr9	98015512	98015812	+	1	300	27377	582891	ENSG00000136938.8	ENCODEHT000582891	ANP32B	ENCODEHT000582891	Known	Genomic	None	0.05000000074505806	None	None	None	None
m54284U_191111_172039/166462687/ccs	PB_GM12878_R2	hg38_SIRV	chr2	216109399	216205423	+	21	2458	8772	30850	ENSG00000079246.15	ENST00000392132.6	XRCC5	XRCC5-201	Known	Known	None	0.15000000596046448	None	None	None	None
7e29e9c5-808c-4eee-a2db-18cc33f62f92	ONT_GM12878_R2	hg38_SIRV	chr6	32589858	32578769	-	5	1173	18654	582653	ENSG00000196126.11	ENCODEHT000582653	HLA-DRB1	ENCODEHT000582653	Known	NIC	None	0.15000000596046448	None	None	None	None
f66358c7-8020-4172-9577-2cf29f9feea7	ONT_GM12878_R2	hg38_SIRV	chr9	98015513	98015755	+	1	242	27377	582891	ENSG00000136938.8	ENCODEHT000582891	ANP32B	ENCODEHT000582891	Known	Genomic	None	0.20000000298023224	None	None	None	None
e4e956a1-be66-4427-abd7-76ce7caccab6	ONT_GM12878_R2	hg38_SIRV	chr6	32578992	32578783	-	1	339	18654	582781	ENSG00000196126.11	ENCODEHT000582781	HLA-DRB1	ENCODEHT000582781	Known	ISM	None	0.15000000596046448	None	None	None	None
m54284U_191110_105540/147719565/ccs	PB_GM12878_R1	hg38_SIRV	chr19	58228914	58263640	+	7	3263	52114	187511	ENSG00000198131.13	ENST00000599227.5	ZNF544	ZNF544-213	Known	Known	None	0.3499999940395355	None	None	None	None
ecb139e3-7b6d-484b-9f1a-a1736ba559c6	ONT_GM12878_R2	hg38_SIRV	chr9	98015513	98015785	+	1	272	27377	582891	ENSG00000136938.8	ENCODEHT000582891	ANP32B	ENCODEHT000582891	Known	Genomic	None	0.4000000059604645	None	None	None	None
e94623db-0c6e-4634-86a0-3d6adfdfb50f	ONT_GM12878_R1	hg38_SIRV	chr9	98015514	98015941	+	1	427	27377	582891	ENSG00000136938.8	ENCODEHT000582891	ANP32B	ENCODEHT000582891	Known	Genomic	None	0.30000001192092896	None	None	None	None
016b7725-fab1-4e32-a832-ec4deb6e31b7	ONT_GM12878_R2	hg38_SIRV	chr9	98015515	98015812	+	1	297	27377	582891	ENSG00000136938.8	ENCODEHT000582891	ANP32B	ENCODEHT000582891	Known	Genomic	None	0.05000000074505806	None	None	None	None
e1b943cb-9738-4510-b9c4-4a8de078b2b5	ONT_GM12878_R2	hg38_SIRV	chr6	32580888	32578770	-	2	471	18654	582852	ENSG00000196126.11	ENCODEHT000582852	HLA-DRB1	ENCODEHT000582852	Known	ISM	Suffix	0.15000000596046448	None	None	None	None
m54284U_191110_105540/136906483/ccs	PB_GM12878_R1	hg38_SIRV	chr11	123062136	123057503	-	9	2256	33517	116438	ENSG00000109971.13	ENST00000534624.5	HSPA8	HSPA8-224	Known	Known	None	0.25	None	None	None	None
2be60fef-c068-47b7-8a49-2f4dbc4bf613	ONT_GM12878_R2	hg38_SIRV	chr1	153977543	153974513	-	5	898	3272	11570	ENSG00000143543.14	ENST00000271843.8	JTB	JTB-201	Known	Known	None	0.10000000149011612	None	None	None	None
m54284U_191111_172039/172491418/ccs	PB_GM12878_R2	hg38_SIRV	chr2	216109399	216205422	+	21	2457	8772	30850	ENSG00000079246.15	ENST00000392132.6	XRCC5	XRCC5-201	Known	Known	None	0.10000000149011612	None	None	None	None
3abee79a-4956-42f3-9a8e-a7014afae7b0	ONT_GM12878_R2	hg38_SIRV	chr9	98015515	98015815	+	1	300	27377	582891	ENSG00000136938.8	ENCODEHT000582891	ANP32B	ENCODEHT000582891	Known	Genomic	None	0.05000000074505806	None	None	None	None
58940913-166a-4265-8f5c-84facfbf99b1	ONT_GM12878_R2	hg38_SIRV	chr9	98015515	98015811	+	1	296	27377	582891	ENSG00000136938.8	ENCODEHT000582891	ANP32B	ENCODEHT000582891	Known	Genomic	None	0.05000000074505806	None	None	None	None
m54284U_191110_105540/150471352/ccs	PB_GM12878_R1	hg38_SIRV	chr19	58228916	58274600	+	7	743	52114	582895	ENSG00000198131.13	ENCODEHT000582895	ZNF544	ENCODEHT000582895	Known	NNC	None	0.10000000149011612	None	None	None	None
cd7522f8-5fe5-4412-933f-8eeb13704de2	ONT_GM12878_R2	hg38_SIRV	chr6	32589763	32578769	-	6	1144	18654	66419	ENSG00000196126.11	ENST00000360004.5	HLA-DRB1	HLA-DRB1-201	Known	Known	None	0.15000000596046448	None	None	None	None
aed222df-ced6-4e36-b828-0aa0f78ecd6d	ONT_GM12878_R1	hg38_SIRV	chr9	98015516	98015944	+	1	428	27377	582891	ENSG00000136938.8	ENCODEHT000582891	ANP32B	ENCODEHT000582891	Known	Genomic	None	0.20000000298023224	None	None	None	None
089a024f-b620-4a85-aeac-c45e8cf34baf	ONT_GM12878_R1	hg38_SIRV	chr9	98015516	98015785	+	1	269	27377	582891	ENSG00000136938.8	ENCODEHT000582891	ANP32B	ENCODEHT000582891	Known	Genomic	None	0.4000000059604645	None	None	None	None
m54284U_191110_105540/137496022/ccs	PB_GM12878_R1	hg38_SIRV	chr11	123062136	123057503	-	9	2250	33517	116438	ENSG00000109971.13	ENST00000534624.5	HSPA8	HSPA8-224	Known	Known	None	0.25	None	None	None	None
c3fe9aac-5af5-4435-a1b5-51e8e134695d	ONT_GM12878_R2	hg38_SIRV	chr6	32584325	32578769	-	5	1004	18654	582632	ENSG00000196126.11	ENCODEHT000582632	HLA-DRB1	ENCODEHT000582632	Known	ISM	Suffix	0.15000000596046448	None	None	None	None
10c05b33-0457-4034-b6b0-b8cc77fe3d14	ONT_GM12878_R1	hg38_SIRV	chr9	98015516	98015787	+	1	265	27377	582891	ENSG00000136938.8	ENCODEHT000582891	ANP32B	ENCODEHT000582891	Known	Genomic	None	0.44999998807907104	None	None	None	None
m54284U_191111_172039/174195824/ccs	PB_GM12878_R2	hg38_SIRV	chr2	216109399	216205423	+	21	2458	8772	30850	ENSG00000079246.15	ENST00000392132.6	XRCC5	XRCC5-201	Known	Known	None	0.15000000596046448	None	None	None	None
d1e8f786-05fd-4e5f-96e0-fb1e981f7e72	ONT_GM12878_R2	hg38_SIRV	chr9	98015516	98015814	+	1	298	27377	582891	ENSG00000136938.8	ENCODEHT000582891	ANP32B	ENCODEHT000582891	Known	Genomic	None	0.05000000074505806	None	None	None	None
e569db00-1d99-4735-8956-c05219c9bb58	ONT_GM12878_R2	hg38_SIRV	chr1	153976835	153974509	-	3	490	3272	582669	ENSG00000143543.14	ENCODEHT000582669	JTB	ENCODEHT000582669	Known	ISM	Suffix	0.10000000149011612	None	None	None	None
m54284U_191110_105540/162268029/ccs	PB_GM12878_R1	hg38_SIRV	chr19	58228934	58263644	+	7	3295	52114	582889	ENSG00000198131.13	ENCODEHT000582889	ZNF544	ENCODEHT000582889	Known	NIC	None	0.3499999940395355	None	None	None	None
e86fa97d-9ff6-414a-a92e-445d30280469	ONT_GM12878_R1	hg38_SIRV	chr9	98015517	98015789	+	1	272	27377	582891	ENSG00000136938.8	ENCODEHT000582891	ANP32B	ENCODEHT000582891	Known	Genomic	None	0.5	None	None	None	None
79a08771-82a7-4e28-a4f5-e63733f627a0	ONT_GM12878_R2	hg38_SIRV	chr6	32581844	32578769	-	4	750	18654	582623	ENSG00000196126.11	ENCODEHT000582623	HLA-DRB1	ENCODEHT000582623	Known	ISM	Suffix	0.15000000596046448	None	None	None	None
33264e92-b9bb-4cd9-8a3c-dd7e5aa85554	ONT_GM12878_R1	hg38_SIRV	chr9	98015517	98015809	+	1	285	27377	582891	ENSG00000136938.8	ENCODEHT000582891	ANP32B	ENCODEHT000582891	Known	Genomic	None	0.05000000074505806	None	None	None	None
m54284U_191110_105540/143395190/ccs	PB_GM12878_R1	hg38_SIRV	chr11	123062087	123057503	-	9	2201	33517	116438	ENSG00000109971.13	ENST00000534624.5	HSPA8	HSPA8-224	Known	Known	None	0.25	None	None	None	None
f8483ad6-cc62-42c0-86f6-63cbc41ab77e	ONT_GM12878_R1	hg38_SIRV	chr9	98015517	98015805	+	1	288	27377	582891	ENSG00000136938.8	ENCODEHT000582891	ANP32B	ENCODEHT000582891	Known	Genomic	None	0.15000000596046448	None	None	None	None
d4e21dc8-3928-4396-af16-375e6a071e21	ONT_GM12878_R2	hg38_SIRV	chr6	32581814	32578769	-	4	720	18654	582623	ENSG00000196126.11	ENCODEHT000582623	HLA-DRB1	ENCODEHT000582623	Known	ISM	Suffix	0.15000000596046448	None	None	None	None
m54284U_191111_172039/174197413/ccs	PB_GM12878_R2	hg38_SIRV	chr2	216109399	216205431	+	21	2466	8772	30850	ENSG00000079246.15	ENST00000392132.6	XRCC5	XRCC5-201	Known	Known	None	0.10000000149011612	None	None	None	None
512fdd04-b9e6-463c-be03-e69c3c16c428	ONT_GM12878_R1	hg38_SIRV	chr9	98015517	98015792	+	1	275	27377	582891	ENSG00000136938.8	ENCODEHT000582891	ANP32B	ENCODEHT000582891	Known	Genomic	None	0.5	None	None	None	None
e10bf8be-bb07-4f01-87b1-4a00c728bb48	ONT_GM12878_R1	hg38_SIRV	chr9	98015517	98015803	+	1	286	27377	582891	ENSG00000136938.8	ENCODEHT000582891	ANP32B	ENCODEHT000582891	Known	Genomic	None	0.15000000596046448	None	None	None	None
m54284U_191110_105540/167052402/ccs	PB_GM12878_R1	hg38_SIRV	chr19	58228914	58263292	+	7	2914	52114	187511	ENSG00000198131.13	ENST00000599227.5	ZNF544	ZNF544-213	Known	Known	None	0.6499999761581421	None	None	None	None
287be2a2-ce97-47e1-8486-76faff7bede5	ONT_GM12878_R2	hg38_SIRV	chr6	32584132	32578769	-	4	846	18654	582698	ENSG00000196126.11	ENCODEHT000582698	HLA-DRB1	ENCODEHT000582698	Known	ISM	Suffix	0.15000000596046448	None	None	None	None
103c12a8-7157-4fd1-9e41-c587875d60ec	ONT_GM12878_R1	hg38_SIRV	chr9	98015518	98015785	+	1	261	27377	582891	ENSG00000136938.8	ENCODEHT000582891	ANP32B	ENCODEHT000582891	Known	Genomic	None	0.4000000059604645	None	None	None	None
f1685269-6488-4445-b0f0-81457dfc6453	ONT_GM12878_R2	hg38_SIRV	chr1	153977612	153974513	-	5	973	3272	11570	ENSG00000143543.14	ENST00000271843.8	JTB	JTB-201	Known	Known	None	0.10000000149011612	None	None	None	None
f26efbed-1e27-491e-9c72-cb15e84f075b	ONT_GM12878_R1	hg38_SIRV	chr9	98015518	98015792	+	1	274	27377	582891	ENSG00000136938.8	ENCODEHT000582891	ANP32B	ENCODEHT000582891	Known	Genomic	None	0.5	None	None	None	None
m54284U_191110_105540/144245802/ccs	PB_GM12878_R1	hg38_SIRV	chr11	123062136	123057503	-	9	2250	33517	116438	ENSG00000109971.13	ENST00000534624.5	HSPA8	HSPA8-224	Known	Known	None	0.25	None	None	None	None
m54284U_191111_172039/174327445/ccs	PB_GM12878_R2	hg38_SIRV	chr2	216109399	216205424	+	21	2459	8772	30850	ENSG00000079246.15	ENST00000392132.6	XRCC5	XRCC5-201	Known	Known	None	0.10000000149011612	None	None	None	None
3fac641f-f2e1-4d6d-b990-b5e5a86dd86e	ONT_GM12878_R2	hg38_SIRV	chr6	32589793	32578769	-	6	1174	18654	66419	ENSG00000196126.11	ENST00000360004.5	HLA-DRB1	HLA-DRB1-201	Known	Known	None	0.15000000596046448	None	None	None	None
m54284U_191111_172039/11928023/ccs	PB_GM12878_R2	hg38_SIRV	chr9	98015519	98015813	+	1	294	27377	582891	ENSG00000136938.8	ENCODEHT000582891	ANP32B	ENCODEHT000582891	Known	Genomic	None	0.05000000074505806	None	None	None	None
5524a054-d1f8-4810-9d3d-e999a92112a4	ONT_GM12878_R1	hg38_SIRV	chr9	98015520	98015940	+	1	413	27377	582891	ENSG00000136938.8	ENCODEHT000582891	ANP32B	ENCODEHT000582891	Known	Genomic	None	0.25	None	None	None	None
m54284U_191110_105540/175835008/ccs	PB_GM12878_R1	hg38_SIRV	chr19	58228934	58263644	+	7	3298	52114	582889	ENSG00000198131.13	ENCODEHT000582889	ZNF544	ENCODEHT000582889	Known	NIC	None	0.3499999940395355	None	None	None	None
b5374024-0bba-461e-b94e-2c76b3d34a34	ONT_GM12878_R2	hg38_SIRV	chr6	32589865	32578787	-	6	1183	18654	582801	ENSG00000196126.11	ENCODEHT000582801	HLA-DRB1	ENCODEHT000582801	Known	NIC	None	0.15000000596046448	None	None	None	None
88e2b98a-4479-458d-a780-4f7617f6301c	ONT_GM12878_R2	hg38_SIRV	chr9	98015520	98015804	+	1	284	27377	582891	ENSG00000136938.8	ENCODEHT000582891	ANP32B	ENCODEHT000582891	Known	Genomic	None	0.15000000596046448	None	None	None	None
722bdc44-d9a0-4416-869b-568a705dd93f	ONT_GM12878_R2	hg38_SIRV	chr9	98015520	98015820	+	1	293	27377	582891	ENSG00000136938.8	ENCODEHT000582891	ANP32B	ENCODEHT000582891	Known	Genomic	None	0.05000000074505806	None	None	None	None
afb0ffd1-29f6-4787-9f6b-fb20a9ee7ff5	ONT_GM12878_R2	hg38_SIRV	chr1	153977652	153974513	-	5	1001	3272	11570	ENSG00000143543.14	ENST00000271843.8	JTB	JTB-201	Known	Known	None	0.10000000149011612	None	None	None	None
m54284U_191110_105540/144507623/ccs	PB_GM12878_R1	hg38_SIRV	chr11	123062136	123057503	-	9	2250	33517	116438	ENSG00000109971.13	ENST00000534624.5	HSPA8	HSPA8-224	Known	Known	None	0.25	None	None	None	None
6730d5c0-f795-4217-8295-324fffd9424f	ONT_GM12878_R2	hg38_SIRV	chr9	98015520	98015800	+	1	280	27377	582891	ENSG00000136938.8	ENCODEHT000582891	ANP32B	ENCODEHT000582891	Known	Genomic	None	0.20000000298023224	None	None	None	None
8f48c6d0-86c7-43e0-bd6c-5fd6474e446f	ONT_GM12878_R2	hg38_SIRV	chr6	32581759	32578769	-	4	665	18654	582623	ENSG00000196126.11	ENCODEHT000582623	HLA-DRB1	ENCODEHT000582623	Known	ISM	Suffix	0.15000000596046448	None	None	None	None
m54284U_191111_172039/174588282/ccs	PB_GM12878_R2	hg38_SIRV	chr2	216109399	216127665	+	8	879	8772	580440	ENSG00000079246.15	ENCODEHT000580440	XRCC5	ENCODEHT000580440	Known	ISM	Prefix	0.699999988079071	None	None	None	None
fac7a8dc-8680-469e-92ca-12fd04269e60	ONT_GM12878_R2	hg38_SIRV	chr9	98015520	98015799	+	1	279	27377	582891	ENSG00000136938.8	ENCODEHT000582891	ANP32B	ENCODEHT000582891	Known	Genomic	None	0.25	None	None	None	None
m54284U_191110_105540/176619564/ccs	PB_GM12878_R1	hg38_SIRV	chr19	58228914	58263456	+	7	3076	52114	187511	ENSG00000198131.13	ENST00000599227.5	ZNF544	ZNF544-213	Known	Known	None	0.6499999761581421	None	None	None	None
90c2df60-a327-461d-9a75-ce07fd4fc7f3	ONT_GM12878_R1	hg38_SIRV	chr9	98015521	98015812	+	1	291	27377	582891	ENSG00000136938.8	ENCODEHT000582891	ANP32B	ENCODEHT000582891	Known	Genomic	None	0.05000000074505806	None	None	None	None
5cd35135-0b2c-4bf3-998d-f28ad777601c	ONT_GM12878_R2	hg38_SIRV	chr6	32589683	32578769	-	6	1064	18654	66419	ENSG00000196126.11	ENST00000360004.5	HLA-DRB1	HLA-DRB1-201	Known	Known	None	0.15000000596046448	None	None	None	None
83f451fb-28f9-4ab6-887c-717adeb63d70	ONT_GM12878_R1	hg38_SIRV	chr9	98015521	98015812	+	1	291	27377	582891	ENSG00000136938.8	ENCODEHT000582891	ANP32B	ENCODEHT000582891	Known	Genomic	None	0.05000000074505806	None	None	None	None
ce1b2d92-8a2e-4046-80ca-52391bccfcb6	ONT_GM12878_R2	hg38_SIRV	chr9	98015524	98015765	+	1	241	27377	582891	ENSG00000136938.8	ENCODEHT000582891	ANP32B	ENCODEHT000582891	Known	Genomic	None	0.44999998807907104	None	None	None	None
m54284U_191110_105540/144966667/ccs	PB_GM12878_R1	hg38_SIRV	chr11	123062136	123057503	-	9	2250	33517	116438	ENSG00000109971.13	ENST00000534624.5	HSPA8	HSPA8-224	Known	Known	None	0.25	None	None	None	None
1f93cc6c-82c5-47d2-9a9d-70fbc1047bdd	ONT_GM12878_R2	hg38_SIRV	chr6	32589762	32578769	-	6	1143	18654	66419	ENSG00000196126.11	ENST00000360004.5	HLA-DRB1	HLA-DRB1-201	Known	Known	None	0.15000000596046448	None	None	None	None
