## supplemental tables for "A technology-agnostic long-read analysis pipeline for transcriptome discovery and quantification": S2_GM12878_talon_read_annot.tsv (part 1199 of 1581)

read_name	dataset	genome_build	chrom	read_start	read_end	strand	n_exons	read_length	gene_ID	transcript_ID	annot_gene_id	annot_transcript_id	annot_gene_name	annot_transcript_name	gene_novelty	transcript_novelty	ISM_subtype	fraction_As	custom_label	allelic_label	start_support	end_support
8bd3ad5f-68cf-457b-ad4f-f03fe53f1d43	ONT_GM12878_R1	hg38_SIRV	chr9	98015525	98015822	+	1	297	27377	582891	ENSG00000136938.8	ENCODEHT000582891	ANP32B	ENCODEHT000582891	Known	Genomic	None	0.10000000149011612	None	None	None	None
adfe2f7e-5d23-43d6-992e-5db212787c17	ONT_GM12878_R2	hg38_SIRV	chr1	153977656	153974513	-	5	1026	3272	11570	ENSG00000143543.14	ENST00000271843.8	JTB	JTB-201	Known	Known	None	0.10000000149011612	None	None	None	None
3346f0fe-4bb1-4153-ae91-a4414cd3d83c	ONT_GM12878_R2	hg38_SIRV	chr9	98015525	98015816	+	1	291	27377	582891	ENSG00000136938.8	ENCODEHT000582891	ANP32B	ENCODEHT000582891	Known	Genomic	None	0.05000000074505806	None	None	None	None
m54284U_191111_172039/176227628/ccs	PB_GM12878_R2	hg38_SIRV	chr2	216109399	216127739	+	8	953	8772	580440	ENSG00000079246.15	ENCODEHT000580440	XRCC5	ENCODEHT000580440	Known	ISM	Prefix	0.44999998807907104	None	None	None	None
m54284U_191111_172039/3606090/ccs	PB_GM12878_R2	hg38_SIRV	chr19	58228914	58277474	+	7	765	52114	582904	ENSG00000198131.13	ENCODEHT000582904	ZNF544	ENCODEHT000582904	Known	NIC	None	0.699999988079071	None	None	None	None
a0b9f85e-6e59-420e-ab09-e43e257a00b7	ONT_GM12878_R2	hg38_SIRV	chr6	32581814	32578769	-	4	720	18654	582623	ENSG00000196126.11	ENCODEHT000582623	HLA-DRB1	ENCODEHT000582623	Known	ISM	Suffix	0.15000000596046448	None	None	None	None
744d699f-5e7d-47e4-8153-1ac13c875173	ONT_GM12878_R2	hg38_SIRV	chr9	98015525	98015792	+	1	267	27377	582891	ENSG00000136938.8	ENCODEHT000582891	ANP32B	ENCODEHT000582891	Known	Genomic	None	0.5	None	None	None	None
2c6b82ac-b257-4b21-a581-3f5abe5134a2	ONT_GM12878_R1	hg38_SIRV	chr9	98015526	98015940	+	1	414	27377	582891	ENSG00000136938.8	ENCODEHT000582891	ANP32B	ENCODEHT000582891	Known	Genomic	None	0.25	None	None	None	None
m54284U_191110_105540/145294813/ccs	PB_GM12878_R1	hg38_SIRV	chr11	123062136	123057503	-	9	2250	33517	116438	ENSG00000109971.13	ENST00000534624.5	HSPA8	HSPA8-224	Known	Known	None	0.25	None	None	None	None
44d8bdd6-78b3-48c9-996e-5b506a496090	ONT_GM12878_R1	hg38_SIRV	chr9	98015526	98015812	+	1	286	27377	582891	ENSG00000136938.8	ENCODEHT000582891	ANP32B	ENCODEHT000582891	Known	Genomic	None	0.05000000074505806	None	None	None	None
849b1fb9-cff1-4a67-b3c5-0647ad1dd1d6	ONT_GM12878_R2	hg38_SIRV	chr6	32584123	32578769	-	4	837	18654	582698	ENSG00000196126.11	ENCODEHT000582698	HLA-DRB1	ENCODEHT000582698	Known	ISM	Suffix	0.15000000596046448	None	None	None	None
036e1f0a-c99f-4bef-bb9d-3f50c486b9f6	ONT_GM12878_R1	hg38_SIRV	chr9	98015529	98015785	+	1	256	27377	582891	ENSG00000136938.8	ENCODEHT000582891	ANP32B	ENCODEHT000582891	Known	Genomic	None	0.4000000059604645	None	None	None	None
424640c0-b583-4e92-8725-abc976419f96	ONT_GM12878_R1	hg38_SIRV	chr2	216109399	216206281	+	21	3297	8772	30850	ENSG00000079246.15	ENST00000392132.6	XRCC5	XRCC5-201	Known	Known	None	0.10000000149011612	None	None	None	None
m54284U_191111_172039/13107917/ccs	PB_GM12878_R2	hg38_SIRV	chr19	58228914	58263640	+	7	3260	52114	187511	ENSG00000198131.13	ENST00000599227.5	ZNF544	ZNF544-213	Known	Known	None	0.3499999940395355	None	None	None	None
8e56cb81-2968-459f-b1aa-c2595168379a	ONT_GM12878_R2	hg38_SIRV	chr9	98015529	98015942	+	1	413	27377	582891	ENSG00000136938.8	ENCODEHT000582891	ANP32B	ENCODEHT000582891	Known	Genomic	None	0.25	None	None	None	None
1d5426cc-874f-4425-8b53-1bd185084f1b	ONT_GM12878_R2	hg38_SIRV	chr6	32589797	32578769	-	6	1178	18654	66419	ENSG00000196126.11	ENST00000360004.5	HLA-DRB1	HLA-DRB1-201	Known	Known	None	0.15000000596046448	None	None	None	None
cd4b6a78-38cd-41ba-b32c-a255f7ac3a3a	ONT_GM12878_R2	hg38_SIRV	chr1	153977328	153974513	-	5	683	3272	11570	ENSG00000143543.14	ENST00000271843.8	JTB	JTB-201	Known	Known	None	0.10000000149011612	None	None	None	None
m54284U_191111_172039/171510340/ccs	PB_GM12878_R2	hg38_SIRV	chr9	98015535	98015940	+	1	405	27377	582891	ENSG00000136938.8	ENCODEHT000582891	ANP32B	ENCODEHT000582891	Known	Genomic	None	0.25	None	None	None	None
db973df2-2846-4510-8e0c-017c8e5f4522	ONT_GM12878_R2	hg38_SIRV	chr9	98015535	98015811	+	1	276	27377	582891	ENSG00000136938.8	ENCODEHT000582891	ANP32B	ENCODEHT000582891	Known	Genomic	None	0.05000000074505806	None	None	None	None
m54284U_191110_105540/145622404/ccs	PB_GM12878_R1	hg38_SIRV	chr11	123062132	123057503	-	9	2246	33517	116438	ENSG00000109971.13	ENST00000534624.5	HSPA8	HSPA8-224	Known	Known	None	0.25	None	None	None	None
7fc31ce1-f37d-494a-91fb-7a62018b5d57	ONT_GM12878_R2	hg38_SIRV	chr1	153974782	153974513	-	1	290	3272	582654	ENSG00000143543.14	ENCODEHT000582654	JTB	ENCODEHT000582654	Known	Genomic	None	0.10000000149011612	None	None	None	None
5eef63cf-e57d-4c74-b83e-cd202258db80	ONT_GM12878_R2	hg38_SIRV	chr6	32589792	32578769	-	6	1173	18654	66419	ENSG00000196126.11	ENST00000360004.5	HLA-DRB1	HLA-DRB1-201	Known	Known	None	0.15000000596046448	None	None	None	None
4be5a13b-4c1a-4955-b9cb-110b08fe6005	ONT_GM12878_R2	hg38_SIRV	chr9	98015536	98015944	+	1	408	27377	582891	ENSG00000136938.8	ENCODEHT000582891	ANP32B	ENCODEHT000582891	Known	Genomic	None	0.20000000298023224	None	None	None	None
89ae9f59-ecf0-4027-9869-1cd2c501e4dc	ONT_GM12878_R1	hg38_SIRV	chr2	216109399	216205417	+	21	2419	8772	30850	ENSG00000079246.15	ENST00000392132.6	XRCC5	XRCC5-201	Known	Known	None	0.10000000149011612	None	None	None	None
m54284U_191110_105540/17171454/ccs	PB_GM12878_R1	hg38_SIRV	chr9	98015537	98015812	+	1	275	27377	582891	ENSG00000136938.8	ENCODEHT000582891	ANP32B	ENCODEHT000582891	Known	Genomic	None	0.05000000074505806	None	None	None	None
m54284U_191111_172039/34409115/ccs	PB_GM12878_R2	hg38_SIRV	chr19	58228934	58263460	+	7	3114	52114	582889	ENSG00000198131.13	ENCODEHT000582889	ZNF544	ENCODEHT000582889	Known	NIC	None	0.6499999761581421	None	None	None	None
m54284U_191110_105540/76024395/ccs	PB_GM12878_R1	hg38_SIRV	chr9	98015537	98015812	+	1	275	27377	582891	ENSG00000136938.8	ENCODEHT000582891	ANP32B	ENCODEHT000582891	Known	Genomic	None	0.05000000074505806	None	None	None	None
889ac314-da89-4f8e-89f9-00969cd49dc4	ONT_GM12878_R2	hg38_SIRV	chr6	32589794	32578769	-	6	1175	18654	66419	ENSG00000196126.11	ENST00000360004.5	HLA-DRB1	HLA-DRB1-201	Known	Known	None	0.15000000596046448	None	None	None	None
65ccb295-9e26-4986-9708-67000f5452c4	ONT_GM12878_R2	hg38_SIRV	chr6	32664969	32578769	-	6	931	18654	582905	ENSG00000196126.11	ENCODEHT000582905	HLA-DRB1	ENCODEHT000582905	Known	NNC	None	0.15000000596046448	None	None	None	None
855ec80d-7edc-48df-8d67-8f92bd05dd73	ONT_GM12878_R1	hg38_SIRV	chr9	98015538	98015802	+	1	264	27377	582891	ENSG00000136938.8	ENCODEHT000582891	ANP32B	ENCODEHT000582891	Known	Genomic	None	0.15000000596046448	None	None	None	None
m54284U_191110_105540/145752834/ccs	PB_GM12878_R1	hg38_SIRV	chr11	123062143	123057509	-	9	2270	33517	546521	ENSG00000109971.13	ENCODEHT000546521	HSPA8	ENCODEHT000546521	Known	NNC	None	0.25	None	None	None	None
ad4d6a68-6317-438d-afa2-9885104708d3	ONT_GM12878_R2	hg38_SIRV	chr9	98015538	98015816	+	1	278	27377	582891	ENSG00000136938.8	ENCODEHT000582891	ANP32B	ENCODEHT000582891	Known	Genomic	None	0.05000000074505806	None	None	None	None
12bf2283-f371-4982-ade3-aa5896043032	ONT_GM12878_R2	hg38_SIRV	chr6	32589855	32578796	-	6	1176	18654	582766	ENSG00000196126.11	ENCODEHT000582766	HLA-DRB1	ENCODEHT000582766	Known	NIC	None	0.15000000596046448	None	None	None	None
m54284U_191111_172039/148834760/ccs	PB_GM12878_R2	hg38_SIRV	chr9	98015541	98015814	+	1	273	27377	582891	ENSG00000136938.8	ENCODEHT000582891	ANP32B	ENCODEHT000582891	Known	Genomic	None	0.05000000074505806	None	None	None	None
8864f560-add1-497e-95d7-1663227d298d	ONT_GM12878_R1	hg38_SIRV	chr2	216109399	216205417	+	21	2452	8772	30850	ENSG00000079246.15	ENST00000392132.6	XRCC5	XRCC5-201	Known	Known	None	0.10000000149011612	None	None	None	None
f92afb85-e976-40d1-ab38-885f959787f3	ONT_GM12878_R2	hg38_SIRV	chr1	153977682	153974513	-	5	1037	3272	11570	ENSG00000143543.14	ENST00000271843.8	JTB	JTB-201	Known	Known	None	0.10000000149011612	None	None	None	None
742588b6-a658-44b5-8976-f443680b847f	ONT_GM12878_R2	hg38_SIRV	chr9	98015542	98015787	+	1	239	27377	582891	ENSG00000136938.8	ENCODEHT000582891	ANP32B	ENCODEHT000582891	Known	Genomic	None	0.44999998807907104	None	None	None	None
m54284U_191111_172039/47646845/ccs	PB_GM12878_R2	hg38_SIRV	chr19	58228914	58263456	+	7	3076	52114	187511	ENSG00000198131.13	ENST00000599227.5	ZNF544	ZNF544-213	Known	Known	None	0.6499999761581421	None	None	None	None
51898182-5515-4834-9b54-72a0d7e71005	ONT_GM12878_R2	hg38_SIRV	chr9	98015544	98015822	+	1	272	27377	582891	ENSG00000136938.8	ENCODEHT000582891	ANP32B	ENCODEHT000582891	Known	Genomic	None	0.10000000149011612	None	None	None	None
c119249c-4fb7-44dc-8b82-3a0ec9364a4d	ONT_GM12878_R2	hg38_SIRV	chr6	32589836	32578769	-	6	1217	18654	66419	ENSG00000196126.11	ENST00000360004.5	HLA-DRB1	HLA-DRB1-201	Known	Known	None	0.15000000596046448	None	None	None	None
6ce1d031-d702-4c4e-a6a1-ece246448718	ONT_GM12878_R2	hg38_SIRV	chr1	153974773	153974513	-	1	275	3272	582654	ENSG00000143543.14	ENCODEHT000582654	JTB	ENCODEHT000582654	Known	Genomic	None	0.10000000149011612	None	None	None	None
60520d25-0e62-414d-a76f-a7f6e81bc6e2	ONT_GM12878_R2	hg38_SIRV	chr9	98015544	98015930	+	1	386	27377	582891	ENSG00000136938.8	ENCODEHT000582891	ANP32B	ENCODEHT000582891	Known	Genomic	None	0.25	None	None	None	None
m54284U_191110_105540/147327602/ccs	PB_GM12878_R1	hg38_SIRV	chr11	123062139	123057503	-	9	2253	33517	116438	ENSG00000109971.13	ENST00000534624.5	HSPA8	HSPA8-224	Known	Known	None	0.25	None	None	None	None
6ff89f7e-8a7f-4ac8-ac3e-337838ad6786	ONT_GM12878_R2	hg38_SIRV	chr9	98015548	98015917	+	1	369	27377	582891	ENSG00000136938.8	ENCODEHT000582891	ANP32B	ENCODEHT000582891	Known	Genomic	None	0.4000000059604645	None	None	None	None
9da067ce-4442-4b64-8ded-cd24dc7b6699	ONT_GM12878_R2	hg38_SIRV	chr6	32581781	32578769	-	4	687	18654	582623	ENSG00000196126.11	ENCODEHT000582623	HLA-DRB1	ENCODEHT000582623	Known	ISM	Suffix	0.15000000596046448	None	None	None	None
5213209a-f4c0-4827-b9a9-5770e6626f6e	ONT_GM12878_R2	hg38_SIRV	chr2	216109399	216205415	+	21	2443	8772	582906	ENSG00000079246.15	ENCODEHT000582906	XRCC5	ENCODEHT000582906	Known	NIC	None	0.10000000149011612	None	None	None	None
059bd261-6e0c-4ef4-832e-6d251f9b97d5	ONT_GM12878_R2	hg38_SIRV	chr9	98015548	98015797	+	1	249	27377	582891	ENSG00000136938.8	ENCODEHT000582891	ANP32B	ENCODEHT000582891	Known	Genomic	None	0.3499999940395355	None	None	None	None
m54284U_191111_172039/58589255/ccs	PB_GM12878_R2	hg38_SIRV	chr19	58228917	58263644	+	7	2558	52114	582894	ENSG00000198131.13	ENCODEHT000582894	ZNF544	ENCODEHT000582894	Known	NIC	None	0.3499999940395355	None	None	None	None
3451d998-4f1c-410f-a399-06fbe73dd60d	ONT_GM12878_R2	hg38_SIRV	chr9	98015549	98015940	+	1	381	27377	582891	ENSG00000136938.8	ENCODEHT000582891	ANP32B	ENCODEHT000582891	Known	Genomic	None	0.25	None	None	None	None
46825a90-c2b0-4d42-ae6f-2aa5f8922ea6	ONT_GM12878_R2	hg38_SIRV	chr6	32589860	32578769	-	5	1175	18654	582653	ENSG00000196126.11	ENCODEHT000582653	HLA-DRB1	ENCODEHT000582653	Known	NIC	None	0.15000000596046448	None	None	None	None
738d443e-66dd-4b01-a10f-8b6ec9b529d0	ONT_GM12878_R2	hg38_SIRV	chr9	98015549	98015812	+	1	263	27377	582891	ENSG00000136938.8	ENCODEHT000582891	ANP32B	ENCODEHT000582891	Known	Genomic	None	0.05000000074505806	None	None	None	None
m54284U_191110_105540/149816851/ccs	PB_GM12878_R1	hg38_SIRV	chr11	123062136	123057503	-	9	2250	33517	116438	ENSG00000109971.13	ENST00000534624.5	HSPA8	HSPA8-224	Known	Known	None	0.25	None	None	None	None
81450806-aff3-4cd6-996e-6bcec2daa834	ONT_GM12878_R2	hg38_SIRV	chr1	153977663	153974513	-	5	1008	3272	11570	ENSG00000143543.14	ENST00000271843.8	JTB	JTB-201	Known	Known	None	0.10000000149011612	None	None	None	None
952243e2-5573-44bd-bb95-ff2d06eea014	ONT_GM12878_R2	hg38_SIRV	chr9	98015550	98015814	+	1	264	27377	582891	ENSG00000136938.8	ENCODEHT000582891	ANP32B	ENCODEHT000582891	Known	Genomic	None	0.05000000074505806	None	None	None	None
28b5db16-8e8f-4641-a6ff-530776f403cb	ONT_GM12878_R2	hg38_SIRV	chr6	32589847	32578769	-	5	1156	18654	582653	ENSG00000196126.11	ENCODEHT000582653	HLA-DRB1	ENCODEHT000582653	Known	NIC	None	0.15000000596046448	None	None	None	None
m54284U_191110_105540/11338973/ccs	PB_GM12878_R1	hg38_SIRV	chr2	216109400	216205500	+	21	2534	8772	30850	ENSG00000079246.15	ENST00000392132.6	XRCC5	XRCC5-201	Known	Known	None	0.30000001192092896	None	None	None	None
aef4bcc6-83b1-4a25-9d37-5d2a91c31066	ONT_GM12878_R2	hg38_SIRV	chr9	98015552	98015804	+	1	252	27377	582891	ENSG00000136938.8	ENCODEHT000582891	ANP32B	ENCODEHT000582891	Known	Genomic	None	0.15000000596046448	None	None	None	None
m54284U_191110_105540/11732092/ccs	PB_GM12878_R1	hg38_SIRV	chr2	216109400	216205423	+	19	2239	8772	582907	ENSG00000079246.15	ENCODEHT000582907	XRCC5	ENCODEHT000582907	Known	NNC	None	0.15000000596046448	None	None	None	None
m54284U_191111_172039/87099132/ccs	PB_GM12878_R2	hg38_SIRV	chr19	58228914	58263293	+	7	2915	52114	187511	ENSG00000198131.13	ENST00000599227.5	ZNF544	ZNF544-213	Known	Known	None	0.6499999761581421	None	None	None	None
d32641b7-8d22-4179-9e55-f6f7041527b9	ONT_GM12878_R2	hg38_SIRV	chr9	98015552	98015942	+	1	390	27377	582891	ENSG00000136938.8	ENCODEHT000582891	ANP32B	ENCODEHT000582891	Known	Genomic	None	0.25	None	None	None	None
7db4ef77-0a5b-4e64-afea-74acd83d8a84	ONT_GM12878_R2	hg38_SIRV	chr6	32589794	32578769	-	6	1175	18654	66419	ENSG00000196126.11	ENST00000360004.5	HLA-DRB1	HLA-DRB1-201	Known	Known	None	0.15000000596046448	None	None	None	None
1a016a23-7d84-49c1-b2b1-baa76d69d7a0	ONT_GM12878_R1	hg38_SIRV	chr9	98015557	98015814	+	1	257	27377	582891	ENSG00000136938.8	ENCODEHT000582891	ANP32B	ENCODEHT000582891	Known	Genomic	None	0.05000000074505806	None	None	None	None
m54284U_191110_105540/150209642/ccs	PB_GM12878_R1	hg38_SIRV	chr11	123062133	123057503	-	9	2247	33517	116438	ENSG00000109971.13	ENST00000534624.5	HSPA8	HSPA8-224	Known	Known	None	0.25	None	None	None	None
a4961634-608a-4786-b0e8-c8f1597d1e81	ONT_GM12878_R2	hg38_SIRV	chr9	98015557	98015818	+	1	261	27377	582891	ENSG00000136938.8	ENCODEHT000582891	ANP32B	ENCODEHT000582891	Known	Genomic	None	0.05000000074505806	None	None	None	None
284e8d38-b1d4-4ef6-b8dd-95b41ab56b4c	ONT_GM12878_R2	hg38_SIRV	chr6	32581849	32578769	-	4	755	18654	582623	ENSG00000196126.11	ENCODEHT000582623	HLA-DRB1	ENCODEHT000582623	Known	ISM	Suffix	0.15000000596046448	None	None	None	None
6f15544c-5d97-49c6-b98e-c145844845dc	ONT_GM12878_R2	hg38_SIRV	chr9	98015559	98015772	+	1	213	27377	582891	ENSG00000136938.8	ENCODEHT000582891	ANP32B	ENCODEHT000582891	Known	Genomic	None	0.44999998807907104	None	None	None	None
bdb6cb24-e3cd-46fd-8d32-1373707e8e0f	ONT_GM12878_R2	hg38_SIRV	chr1	153977641	153974530	-	6	832	3272	582687	ENSG00000143543.14	ENCODEHT000582687	JTB	ENCODEHT000582687	Known	NIC	None	0.10000000149011612	None	None	None	None
m54284U_191110_105540/21693794/ccs	PB_GM12878_R1	hg38_SIRV	chr2	216109400	216205421	+	21	2430	8772	30850	ENSG00000079246.15	ENST00000392132.6	XRCC5	XRCC5-201	Known	Known	None	0.10000000149011612	None	None	None	None
m54284U_191111_172039/96207938/ccs	PB_GM12878_R2	hg38_SIRV	chr19	58228914	58277547	+	7	817	52114	582904	ENSG00000198131.13	ENCODEHT000582904	ZNF544	ENCODEHT000582904	Known	NIC	None	0.20000000298023224	None	None	None	None
36f41b7b-5858-4ddd-8951-7d0843cfe9d8	ONT_GM12878_R2	hg38_SIRV	chr9	98015567	98015785	+	1	218	27377	582891	ENSG00000136938.8	ENCODEHT000582891	ANP32B	ENCODEHT000582891	Known	Genomic	None	0.4000000059604645	None	None	None	None
64d88645-013a-462a-882e-8ba9bc1b4d06	ONT_GM12878_R2	hg38_SIRV	chr6	32584265	32578769	-	5	937	18654	582632	ENSG00000196126.11	ENCODEHT000582632	HLA-DRB1	ENCODEHT000582632	Known	ISM	Suffix	0.15000000596046448	None	None	None	None
ab9c5a30-8f06-4874-8d90-da1fac5314a1	ONT_GM12878_R2	hg38_SIRV	chr9	98015573	98015934	+	1	361	27377	582891	ENSG00000136938.8	ENCODEHT000582891	ANP32B	ENCODEHT000582891	Known	Genomic	None	0.20000000298023224	None	None	None	None
m54284U_191110_105540/150339918/ccs	PB_GM12878_R1	hg38_SIRV	chr11	123062137	123057503	-	9	2251	33517	116438	ENSG00000109971.13	ENST00000534624.5	HSPA8	HSPA8-224	Known	Known	None	0.25	None	None	None	None
3ea4698b-80c5-49c9-af31-cc999ea703e0	ONT_GM12878_R2	hg38_SIRV	chr9	98015576	98015790	+	1	214	27377	582891	ENSG00000136938.8	ENCODEHT000582891	ANP32B	ENCODEHT000582891	Known	Genomic	None	0.5	None	None	None	None
5dc56eae-a22e-4908-8677-94f8c85b1be0	ONT_GM12878_R2	hg38_SIRV	chr6	32589797	32578769	-	6	1178	18654	66419	ENSG00000196126.11	ENST00000360004.5	HLA-DRB1	HLA-DRB1-201	Known	Known	None	0.15000000596046448	None	None	None	None
90680fe1-8c36-443d-a991-d8b98ccd5b32	ONT_GM12878_R2	hg38_SIRV	chr9	98015576	98015802	+	1	226	27377	582891	ENSG00000136938.8	ENCODEHT000582891	ANP32B	ENCODEHT000582891	Known	Genomic	None	0.15000000596046448	None	None	None	None
m54284U_191110_105540/25296983/ccs	PB_GM12878_R1	hg38_SIRV	chr2	216109400	216205419	+	21	2453	8772	30850	ENSG00000079246.15	ENST00000392132.6	XRCC5	XRCC5-201	Known	Known	None	0.05000000074505806	None	None	None	None
m54284U_191111_172039/109643711/ccs	PB_GM12878_R2	hg38_SIRV	chr19	58228914	58263620	+	7	3243	52114	187511	ENSG00000198131.13	ENST00000599227.5	ZNF544	ZNF544-213	Known	Known	None	0.44999998807907104	None	None	None	None
f4281021-e784-442b-8f67-cace21f7926c	ONT_GM12878_R2	hg38_SIRV	chr9	98015589	98015787	+	1	198	27377	582891	ENSG00000136938.8	ENCODEHT000582891	ANP32B	ENCODEHT000582891	Known	Genomic	None	0.44999998807907104	None	None	None	None
6c6674d7-0972-49a8-b41d-1cc4a6c5481a	ONT_GM12878_R2	hg38_SIRV	chr6	32589788	32578769	-	6	1169	18654	66419	ENSG00000196126.11	ENST00000360004.5	HLA-DRB1	HLA-DRB1-201	Known	Known	None	0.15000000596046448	None	None	None	None
d701ea7f-2ed3-4d66-aad8-8aa6cf353bd6	ONT_GM12878_R2	hg38_SIRV	chr1	153977656	153974513	-	5	1011	3272	11570	ENSG00000143543.14	ENST00000271843.8	JTB	JTB-201	Known	Known	None	0.10000000149011612	None	None	None	None
366a141f-23a2-42a2-bdc0-8b4eaf6e08d2	ONT_GM12878_R2	hg38_SIRV	chr9	98015595	98015792	+	1	197	27377	582891	ENSG00000136938.8	ENCODEHT000582891	ANP32B	ENCODEHT000582891	Known	Genomic	None	0.5	None	None	None	None
m54284U_191110_105540/151389080/ccs	PB_GM12878_R1	hg38_SIRV	chr11	123062136	123057503	-	9	2250	33517	116438	ENSG00000109971.13	ENST00000534624.5	HSPA8	HSPA8-224	Known	Known	None	0.25	None	None	None	None
fde71314-11a2-4295-b8b0-fd55574d6b31	ONT_GM12878_R2	hg38_SIRV	chr9	98015595	98015812	+	1	217	27377	582891	ENSG00000136938.8	ENCODEHT000582891	ANP32B	ENCODEHT000582891	Known	Genomic	None	0.05000000074505806	None	None	None	None
29de3209-545b-449c-b796-a07c0342aee9	ONT_GM12878_R2	hg38_SIRV	chr1	153974773	153974513	-	1	275	3272	582654	ENSG00000143543.14	ENCODEHT000582654	JTB	ENCODEHT000582654	Known	Genomic	None	0.10000000149011612	None	None	None	None
dc352f65-825d-4d97-8d12-ab6cbabcbfea	ONT_GM12878_R2	hg38_SIRV	chr9	98015595	98015823	+	1	228	27377	582891	ENSG00000136938.8	ENCODEHT000582891	ANP32B	ENCODEHT000582891	Known	Genomic	None	0.15000000596046448	None	None	None	None
90d845d4-a011-4102-a81a-36a9db0d7e93	ONT_GM12878_R2	hg38_SIRV	chr6	32584152	32578769	-	5	824	18654	582632	ENSG00000196126.11	ENCODEHT000582632	HLA-DRB1	ENCODEHT000582632	Known	ISM	Suffix	0.15000000596046448	None	None	None	None
5209317a-a28f-4795-b3bc-10d79b86e446	ONT_GM12878_R2	hg38_SIRV	chr9	98015595	98015820	+	1	225	27377	582891	ENSG00000136938.8	ENCODEHT000582891	ANP32B	ENCODEHT000582891	Known	Genomic	None	0.05000000074505806	None	None	None	None
m54284U_191110_105540/29361232/ccs	PB_GM12878_R1	hg38_SIRV	chr2	216109400	216205422	+	21	2456	8772	30850	ENSG00000079246.15	ENST00000392132.6	XRCC5	XRCC5-201	Known	Known	None	0.10000000149011612	None	None	None	None
m54284U_191111_172039/122945937/ccs	PB_GM12878_R2	hg38_SIRV	chr19	58228916	58274596	+	7	704	52114	582896	ENSG00000198131.13	ENCODEHT000582896	ZNF544	ENCODEHT000582896	Known	NIC	None	0.15000000596046448	None	None	None	None
m54284U_191111_172039/117312187/ccs	PB_GM12878_R2	hg38_SIRV	chr9	98015601	98015814	+	1	213	27377	582891	ENSG00000136938.8	ENCODEHT000582891	ANP32B	ENCODEHT000582891	Known	Genomic	None	0.05000000074505806	None	None	None	None
3b13e482-55de-4771-b632-f9bfff5b4a29	ONT_GM12878_R2	hg38_SIRV	chr6	32589846	32578796	-	6	1155	18654	582766	ENSG00000196126.11	ENCODEHT000582766	HLA-DRB1	ENCODEHT000582766	Known	NIC	None	0.15000000596046448	None	None	None	None
m54284U_191110_105540/151584871/ccs	PB_GM12878_R1	hg38_SIRV	chr11	123062136	123057503	-	9	2250	33517	116438	ENSG00000109971.13	ENST00000534624.5	HSPA8	HSPA8-224	Known	Known	None	0.25	None	None	None	None
29bf7ea3-2196-4284-a94d-91e4991db08a	ONT_GM12878_R1	hg38_SIRV	chr9	98015611	98015801	+	1	190	27377	582891	ENSG00000136938.8	ENCODEHT000582891	ANP32B	ENCODEHT000582891	Known	Genomic	None	0.15000000596046448	None	None	None	None
3508c618-bddf-4761-b4ea-1e68266d5eaf	ONT_GM12878_R2	hg38_SIRV	chr6	32589858	32578769	-	5	1173	18654	582653	ENSG00000196126.11	ENCODEHT000582653	HLA-DRB1	ENCODEHT000582653	Known	NIC	None	0.15000000596046448	None	None	None	None
bb7a4639-409b-4389-98b0-33c3352effa5	ONT_GM12878_R2	hg38_SIRV	chr9	98015615	98015784	+	1	169	27377	582891	ENSG00000136938.8	ENCODEHT000582891	ANP32B	ENCODEHT000582891	Known	Genomic	None	0.44999998807907104	None	None	None	None
m54284U_191110_105540/30804140/ccs	PB_GM12878_R1	hg38_SIRV	chr2	216109400	216206279	+	21	3313	8772	30850	ENSG00000079246.15	ENST00000392132.6	XRCC5	XRCC5-201	Known	Known	None	0.15000000596046448	None	None	None	None
00525025-d169-4877-ba59-b735ac1abc0e	ONT_GM12878_R2	hg38_SIRV	chr1	153977769	153974505	-	5	955	3272	582676	ENSG00000143543.14	ENCODEHT000582676	JTB	ENCODEHT000582676	Known	NNC	None	0.10000000149011612	None	None	None	None
m54284U_191111_172039/143395050/ccs	PB_GM12878_R2	hg38_SIRV	chr19	58228934	58263643	+	7	3294	52114	582889	ENSG00000198131.13	ENCODEHT000582889	ZNF544	ENCODEHT000582889	Known	NIC	None	0.3499999940395355	None	None	None	None
dff6d3b9-dcf6-41a5-b7ce-28bb927189c3	ONT_GM12878_R2	hg38_SIRV	chr9	98015628	98015812	+	1	184	27377	582891	ENSG00000136938.8	ENCODEHT000582891	ANP32B	ENCODEHT000582891	Known	Genomic	None	0.05000000074505806	None	None	None	None
a34e3dd1-0c18-4774-bf4b-788021fe5c42	ONT_GM12878_R2	hg38_SIRV	chr6	32589793	32578769	-	6	1174	18654	66419	ENSG00000196126.11	ENST00000360004.5	HLA-DRB1	HLA-DRB1-201	Known	Known	None	0.15000000596046448	None	None	None	None
262ca0c1-5561-429c-aec4-0467b4d3aef4	ONT_GM12878_R2	hg38_SIRV	chr1	153974775	153974513	-	1	277	3272	582654	ENSG00000143543.14	ENCODEHT000582654	JTB	ENCODEHT000582654	Known	Genomic	None	0.10000000149011612	None	None	None	None
m54284U_191110_105540/151848427/ccs	PB_GM12878_R1	hg38_SIRV	chr11	123062139	123057503	-	9	2253	33517	116438	ENSG00000109971.13	ENST00000534624.5	HSPA8	HSPA8-224	Known	Known	None	0.25	None	None	None	None
601c0f65-1c8c-4965-a123-71080ea06f18	ONT_GM12878_R2	hg38_SIRV	chr9	98015632	98015940	+	1	308	27377	582891	ENSG00000136938.8	ENCODEHT000582891	ANP32B	ENCODEHT000582891	Known	Genomic	None	0.25	None	None	None	None
7a65c578-c049-4ce1-aa54-f30af5e53288	ONT_GM12878_R1	hg38_SIRV	chr9	98015637	98015785	+	1	148	27377	582891	ENSG00000136938.8	ENCODEHT000582891	ANP32B	ENCODEHT000582891	Known	Genomic	None	0.4000000059604645	None	None	None	None
b4161171-e6da-46b7-9787-2b93d26d0f58	ONT_GM12878_R2	hg38_SIRV	chr9	98015641	98015808	+	1	167	27377	582891	ENSG00000136938.8	ENCODEHT000582891	ANP32B	ENCODEHT000582891	Known	Genomic	None	0.10000000149011612	None	None	None	None
304f88c5-cf52-4b05-bf91-4c76d6799976	ONT_GM12878_R2	hg38_SIRV	chr6	32580888	32578769	-	3	471	18654	582631	ENSG00000196126.11	ENCODEHT000582631	HLA-DRB1	ENCODEHT000582631	Known	ISM	Suffix	0.15000000596046448	None	None	None	None
m54284U_191110_105540/32310145/ccs	PB_GM12878_R1	hg38_SIRV	chr2	216109400	216205416	+	21	2450	8772	30850	ENSG00000079246.15	ENST00000392132.6	XRCC5	XRCC5-201	Known	Known	None	0.10000000149011612	None	None	None	None
m54284U_191111_172039/158335877/ccs	PB_GM12878_R2	hg38_SIRV	chr19	58228934	58261309	+	7	967	52114	582889	ENSG00000198131.13	ENCODEHT000582889	ZNF544	ENCODEHT000582889	Known	NIC	None	0.6000000238418579	None	None	None	None
ae33f7fd-2d5c-4cda-b66b-b6b8f078ce70	ONT_GM12878_R2	hg38_SIRV	chr9	98015661	98015814	+	1	153	27377	582891	ENSG00000136938.8	ENCODEHT000582891	ANP32B	ENCODEHT000582891	Known	Genomic	None	0.05000000074505806	None	None	None	None
bf006789-a002-4a30-98f1-75e82bb06f84	ONT_GM12878_R2	hg38_SIRV	chr6	32584254	32578769	-	4	968	18654	582698	ENSG00000196126.11	ENCODEHT000582698	HLA-DRB1	ENCODEHT000582698	Known	ISM	Suffix	0.15000000596046448	None	None	None	None
m54284U_191110_105540/153487275/ccs	PB_GM12878_R1	hg38_SIRV	chr11	123062138	123057503	-	9	2246	33517	116438	ENSG00000109971.13	ENST00000534624.5	HSPA8	HSPA8-224	Known	Known	None	0.25	None	None	None	None
3f10fac1-1035-418f-8951-d3b0d3d755e4	ONT_GM12878_R1	hg38_SIRV	chr9	98015671	98015924	+	1	253	27377	582891	ENSG00000136938.8	ENCODEHT000582891	ANP32B	ENCODEHT000582891	Known	Genomic	None	0.3499999940395355	None	None	None	None
58a3896a-cade-45d8-b5a0-e83c02687740	ONT_GM12878_R2	hg38_SIRV	chr9	98015688	98015941	+	1	236	27377	582891	ENSG00000136938.8	ENCODEHT000582891	ANP32B	ENCODEHT000582891	Known	Genomic	None	0.30000001192092896	None	None	None	None
74b30d43-8892-4708-91eb-558d70db2ab8	ONT_GM12878_R2	hg38_SIRV	chr1	153977652	153974513	-	5	1007	3272	11570	ENSG00000143543.14	ENST00000271843.8	JTB	JTB-201	Known	Known	None	0.10000000149011612	None	None	None	None
m54284U_191110_105540/33425064/ccs	PB_GM12878_R1	hg38_SIRV	chr2	216109400	216205423	+	21	2457	8772	30850	ENSG00000079246.15	ENST00000392132.6	XRCC5	XRCC5-201	Known	Known	None	0.15000000596046448	None	None	None	None
b9c47bf8-1be4-441a-aa51-420afe74a32c	ONT_GM12878_R2	hg38_SIRV	chr6	32584171	32578769	-	5	843	18654	582632	ENSG00000196126.11	ENCODEHT000582632	HLA-DRB1	ENCODEHT000582632	Known	ISM	Suffix	0.15000000596046448	None	None	None	None
m54284U_191111_172039/165544146/ccs	PB_GM12878_R2	hg38_SIRV	chr19	58228914	58277481	+	7	807	52114	582908	ENSG00000198131.13	ENCODEHT000582908	ZNF544	ENCODEHT000582908	Known	NIC	None	0.550000011920929	None	None	None	None
a01231e0-cd31-4d21-872b-6855732b0f45	ONT_GM12878_R2	hg38_SIRV	chr9	98016153	98017061	+	1	909	116930	582909	ENCODEHG000116930	ENCODEHT000582909	ENCODEHG000116930	ENCODEHT000582909	Antisense	Antisense	None	0.5	None	None	None	None
m54284U_191110_105540/154077787/ccs	PB_GM12878_R1	hg38_SIRV	chr11	123062133	123057503	-	9	2247	33517	116438	ENSG00000109971.13	ENST00000534624.5	HSPA8	HSPA8-224	Known	Known	None	0.25	None	None	None	None
110d0772-d981-48e9-870a-9c3cc8f91e5f	ONT_GM12878_R2	hg38_SIRV	chr6	32581749	32578769	-	3	666	18654	582704	ENSG00000196126.11	ENCODEHT000582704	HLA-DRB1	ENCODEHT000582704	Known	ISM	Both	0.15000000596046448	None	None	None	None
m54284U_191110_105540/36440409/ccs	PB_GM12878_R1	hg38_SIRV	chr2	216109400	216205428	+	21	2462	8772	30850	ENSG00000079246.15	ENST00000392132.6	XRCC5	XRCC5-201	Known	Known	None	0.10000000149011612	None	None	None	None
c8a65a85-301c-49ba-8380-b241e87a3970	ONT_GM12878_R2	hg38_SIRV	chr6	32581606	32578769	-	4	512	18654	582623	ENSG00000196126.11	ENCODEHT000582623	HLA-DRB1	ENCODEHT000582623	Known	ISM	Suffix	0.15000000596046448	None	None	None	None
m54284U_191110_105540/176358823/ccs	PB_GM12878_R1	hg38_SIRV	chr19	58228916	58295592	+	9	2501	52115	582902	ENSG00000283515.1	ENCODEHT000582902	AC020915.5	ENCODEHT000582902	Known	NIC	None	0.4000000059604645	None	None	None	None
aba7e2fa-a451-478c-a796-891cda092e8a	ONT_GM12878_R2	hg38_SIRV	chr1	153977645	153974513	-	5	1000	3272	11570	ENSG00000143543.14	ENST00000271843.8	JTB	JTB-201	Known	Known	None	0.10000000149011612	None	None	None	None
a224e0d1-729f-442a-bc5a-ce93f3f81991	ONT_GM12878_R2	hg38_SIRV	chr9	98029804	98030632	+	1	818	116931	582910	ENCODEHG000116931	ENCODEHT000582910	ENCODEHG000116931	ENCODEHT000582910	Intergenic	Intergenic	None	0.44999998807907104	None	None	None	None
m54284U_191111_172039/20644416/ccs	PB_GM12878_R2	hg38_SIRV	chr9	98045575	98083075	+	6	1233	27380	582911	ENSG00000095380.10	ENCODEHT000582911	NANS	ENCODEHT000582911	Known	NNC	None	0.15000000596046448	None	None	None	None
f13e4fad-1340-4aa9-83ce-b46c114c1437	ONT_GM12878_R2	hg38_SIRV	chr6	32589860	32578769	-	5	1181	18654	582653	ENSG00000196126.11	ENCODEHT000582653	HLA-DRB1	ENCODEHT000582653	Known	NIC	None	0.15000000596046448	None	None	None	None
m54284U_191110_105540/156698885/ccs	PB_GM12878_R1	hg38_SIRV	chr11	123062135	123057503	-	9	2249	33517	116438	ENSG00000109971.13	ENST00000534624.5	HSPA8	HSPA8-224	Known	Known	None	0.25	None	None	None	None
m54284U_191110_105540/42665356/ccs	PB_GM12878_R1	hg38_SIRV	chr2	216109400	216205422	+	21	2456	8772	30850	ENSG00000079246.15	ENST00000392132.6	XRCC5	XRCC5-201	Known	Known	None	0.10000000149011612	None	None	None	None
m54284U_191111_172039/48171773/ccs	PB_GM12878_R2	hg38_SIRV	chr9	98045576	98046817	+	1	1242	116932	582912	ENCODEHG000116932	ENCODEHT000582912	ENCODEHG000116932	ENCODEHT000582912	Intergenic	Intergenic	None	0.6000000238418579	None	None	None	None
79e05df5-72e7-4568-933b-0a090a662755	ONT_GM12878_R2	hg38_SIRV	chr6	32581849	32578769	-	4	755	18654	582623	ENSG00000196126.11	ENCODEHT000582623	HLA-DRB1	ENCODEHT000582623	Known	ISM	Suffix	0.15000000596046448	None	None	None	None
m54284U_191111_172039/3605714/ccs	PB_GM12878_R2	hg38_SIRV	chr19	58228917	58263295	+	7	2915	52114	187511	ENSG00000198131.13	ENST00000599227.5	ZNF544	ZNF544-213	Known	Known	None	0.699999988079071	None	None	None	None
9167bb4c-a142-49bf-ac93-301d76284155	ONT_GM12878_R2	hg38_SIRV	chr1	153976801	153974509	-	3	456	3272	582669	ENSG00000143543.14	ENCODEHT000582669	JTB	ENCODEHT000582669	Known	ISM	Suffix	0.10000000149011612	None	None	None	None
m54284U_191110_105540/156762474/ccs	PB_GM12878_R1	hg38_SIRV	chr11	123062136	123057503	-	9	2250	33517	116438	ENSG00000109971.13	ENST00000534624.5	HSPA8	HSPA8-224	Known	Known	None	0.25	None	None	None	None
9a8aa5c5-09c7-4442-9135-6d7a3ffae479	ONT_GM12878_R2	hg38_SIRV	chr6	32581621	32578769	-	4	527	18654	582623	ENSG00000196126.11	ENCODEHT000582623	HLA-DRB1	ENCODEHT000582623	Known	ISM	Suffix	0.15000000596046448	None	None	None	None
m54284U_191111_172039/130941582/ccs	PB_GM12878_R2	hg38_SIRV	chr9	98045576	98083037	+	6	1194	27380	582911	ENSG00000095380.10	ENCODEHT000582911	NANS	ENCODEHT000582911	Known	NNC	None	0.6499999761581421	None	None	None	None
m54284U_191110_105540/48562820/ccs	PB_GM12878_R1	hg38_SIRV	chr2	216109400	216205428	+	21	2462	8772	30850	ENSG00000079246.15	ENST00000392132.6	XRCC5	XRCC5-201	Known	Known	None	0.10000000149011612	None	None	None	None
m54284U_191110_105540/66192778/ccs	PB_GM12878_R1	hg38_SIRV	chr9	98045583	98046833	+	1	1250	116932	582912	ENCODEHG000116932	ENCODEHT000582912	ENCODEHG000116932	ENCODEHT000582912	Intergenic	Intergenic	None	0.25	None	None	None	None
m54284U_191111_172039/21694243/ccs	PB_GM12878_R2	hg38_SIRV	chr19	58228937	58263642	+	7	3293	52114	582889	ENSG00000198131.13	ENCODEHT000582889	ZNF544	ENCODEHT000582889	Known	NIC	None	0.3499999940395355	None	None	None	None
f3fb7c27-f0b3-4ac0-8599-c1f99acb258a	ONT_GM12878_R2	hg38_SIRV	chr6	32589834	32578769	-	5	1145	18654	582680	ENSG00000196126.11	ENCODEHT000582680	HLA-DRB1	ENCODEHT000582680	Known	NIC	None	0.15000000596046448	None	None	None	None
m54284U_191110_105540/77398043/ccs	PB_GM12878_R1	hg38_SIRV	chr9	98045584	98083075	+	6	1224	27380	582911	ENSG00000095380.10	ENCODEHT000582911	NANS	ENCODEHT000582911	Known	NNC	None	0.15000000596046448	None	None	None	None
m54284U_191110_105540/157616987/ccs	PB_GM12878_R1	hg38_SIRV	chr11	123062135	123057503	-	9	2249	33517	116438	ENSG00000109971.13	ENST00000534624.5	HSPA8	HSPA8-224	Known	Known	None	0.25	None	None	None	None
677d5257-71ac-4814-a760-38eb66d55a14	ONT_GM12878_R2	hg38_SIRV	chr6	32589697	32578769	-	6	1078	18654	66419	ENSG00000196126.11	ENST00000360004.5	HLA-DRB1	HLA-DRB1-201	Known	Known	None	0.15000000596046448	None	None	None	None
c6b389f6-36a8-4e8c-8007-85e6c157fd68	ONT_GM12878_R2	hg38_SIRV	chr1	153977324	153974513	-	5	679	3272	11570	ENSG00000143543.14	ENST00000271843.8	JTB	JTB-201	Known	Known	None	0.10000000149011612	None	None	None	None
m54284U_191110_105540/54200817/ccs	PB_GM12878_R1	hg38_SIRV	chr2	216109400	216206280	+	21	3314	8772	30850	ENSG00000079246.15	ENST00000392132.6	XRCC5	XRCC5-201	Known	Known	None	0.15000000596046448	None	None	None	None
m54284U_191111_172039/15532303/ccs	PB_GM12878_R2	hg38_SIRV	chr9	98045584	98083075	+	6	1224	27380	582911	ENSG00000095380.10	ENCODEHT000582911	NANS	ENCODEHT000582911	Known	NNC	None	0.15000000596046448	None	None	None	None
m54284U_191111_172039/48103824/ccs	PB_GM12878_R2	hg38_SIRV	chr19	58228917	58277491	+	8	921	52114	582913	ENSG00000198131.13	ENCODEHT000582913	ZNF544	ENCODEHT000582913	Known	NIC	None	0.30000001192092896	None	None	None	None
19de557a-8ab4-4a1b-86ac-17738b50c14a	ONT_GM12878_R2	hg38_SIRV	chr6	32589853	32578769	-	5	1162	18654	582653	ENSG00000196126.11	ENCODEHT000582653	HLA-DRB1	ENCODEHT000582653	Known	NIC	None	0.15000000596046448	None	None	None	None
m54284U_191110_105540/157812147/ccs	PB_GM12878_R1	hg38_SIRV	chr11	123062136	123057503	-	9	2250	33517	116438	ENSG00000109971.13	ENST00000534624.5	HSPA8	HSPA8-224	Known	Known	None	0.25	None	None	None	None
m54284U_191111_172039/102762226/ccs	PB_GM12878_R2	hg38_SIRV	chr9	98045585	98083075	+	6	1223	27380	582911	ENSG00000095380.10	ENCODEHT000582911	NANS	ENCODEHT000582911	Known	NNC	None	0.15000000596046448	None	None	None	None
1342515d-803d-4006-b4ab-fbcb7bbc4fb4	ONT_GM12878_R2	hg38_SIRV	chr9	98045587	98083050	+	7	1731	27380	582914	ENSG00000095380.10	ENCODEHT000582914	NANS	ENCODEHT000582914	Known	NNC	None	0.44999998807907104	None	None	None	None
a9b541fc-e135-484e-9db3-b2c8f0a9657b	ONT_GM12878_R2	hg38_SIRV	chr6	32589793	32578769	-	6	1174	18654	66419	ENSG00000196126.11	ENST00000360004.5	HLA-DRB1	HLA-DRB1-201	Known	Known	None	0.15000000596046448	None	None	None	None
3ddfb43e-30d3-4234-ae35-48bd96de670d	ONT_GM12878_R2	hg38_SIRV	chr9	98045588	98046807	+	2	600	27380	582915	ENSG00000095380.10	ENCODEHT000582915	NANS	ENCODEHT000582915	Known	NNC	None	0.3499999940395355	None	None	None	None
m54284U_191110_105540/63570336/ccs	PB_GM12878_R1	hg38_SIRV	chr2	216109400	216205423	+	21	2457	8772	30850	ENSG00000079246.15	ENST00000392132.6	XRCC5	XRCC5-201	Known	Known	None	0.15000000596046448	None	None	None	None
a9c9b09e-a513-4245-b2ce-8ab43d5a6c78	ONT_GM12878_R2	hg38_SIRV	chr1	153975893	153974505	-	2	363	3272	582675	ENSG00000143543.14	ENCODEHT000582675	JTB	ENCODEHT000582675	Known	ISM	Both	0.10000000149011612	None	None	None	None
a22cd2f1-fcb3-405a-9c11-5f3f69fb453f	ONT_GM12878_R2	hg38_SIRV	chr6	32589766	32578769	-	6	1150	18654	66419	ENSG00000196126.11	ENST00000360004.5	HLA-DRB1	HLA-DRB1-201	Known	Known	None	0.15000000596046448	None	None	None	None
m54284U_191111_172039/48630558/ccs	PB_GM12878_R2	hg38_SIRV	chr19	58228937	58263460	+	7	3108	52114	582889	ENSG00000198131.13	ENCODEHT000582889	ZNF544	ENCODEHT000582889	Known	NIC	None	0.6499999761581421	None	None	None	None
m54284U_191110_105540/147458452/ccs	PB_GM12878_R1	hg38_SIRV	chr9	98045589	98083035	+	6	1179	27380	582911	ENSG00000095380.10	ENCODEHT000582911	NANS	ENCODEHT000582911	Known	NNC	None	0.550000011920929	None	None	None	None
m54284U_191110_105540/157941790/ccs	PB_GM12878_R1	hg38_SIRV	chr11	123062136	123057503	-	9	2250	33517	116438	ENSG00000109971.13	ENST00000534624.5	HSPA8	HSPA8-224	Known	Known	None	0.25	None	None	None	None
m54284U_191110_105540/66389855/ccs	PB_GM12878_R1	hg38_SIRV	chr2	216109400	216206278	+	21	3312	8772	30850	ENSG00000079246.15	ENST00000392132.6	XRCC5	XRCC5-201	Known	Known	None	0.15000000596046448	None	None	None	None
2f05ac86-6521-4951-ab4a-fa4320ebb67a	ONT_GM12878_R2	hg38_SIRV	chr6	32589792	32578769	-	6	1173	18654	66419	ENSG00000196126.11	ENST00000360004.5	HLA-DRB1	HLA-DRB1-201	Known	Known	None	0.15000000596046448	None	None	None	None
m54284U_191111_172039/157090503/ccs	PB_GM12878_R2	hg38_SIRV	chr9	98045594	98083073	+	6	1212	27380	582911	ENSG00000095380.10	ENCODEHT000582911	NANS	ENCODEHT000582911	Known	NNC	None	0.15000000596046448	None	None	None	None
m54284U_191111_172039/128254079/ccs	PB_GM12878_R2	hg38_SIRV	chr19	58228917	58263477	+	7	3097	52114	187511	ENSG00000198131.13	ENST00000599227.5	ZNF544	ZNF544-213	Known	Known	None	0.25	None	None	None	None
fec44bff-e670-415c-9fed-bead082f9541	ONT_GM12878_R2	hg38_SIRV	chr6	32581003	32578770	-	2	589	18654	582852	ENSG00000196126.11	ENCODEHT000582852	HLA-DRB1	ENCODEHT000582852	Known	ISM	Suffix	0.15000000596046448	None	None	None	None
974322e0-111f-492c-a7df-6b05a63cb49b	ONT_GM12878_R1	hg38_SIRV	chr9	98045582	98046818	+	2	594	27380	582915	ENSG00000095380.10	ENCODEHT000582915	NANS	ENCODEHT000582915	Known	NNC	None	0.4000000059604645	None	None	None	None
5135ffc3-ec5c-452f-96eb-249f5d25dabd	ONT_GM12878_R2	hg38_SIRV	chr1	153977645	153974513	-	5	1000	3272	11570	ENSG00000143543.14	ENST00000271843.8	JTB	JTB-201	Known	Known	None	0.10000000149011612	None	None	None	None
m54284U_191110_105540/158466200/ccs	PB_GM12878_R1	hg38_SIRV	chr11	123062136	123057503	-	9	2250	33517	116438	ENSG00000109971.13	ENST00000534624.5	HSPA8	HSPA8-224	Known	Known	None	0.25	None	None	None	None
300cd891-2e56-45d0-b864-5d66e6940537	ONT_GM12878_R1	hg38_SIRV	chr9	98045603	98083065	+	6	1199	27380	582916	ENSG00000095380.10	ENCODEHT000582916	NANS	ENCODEHT000582916	Known	NNC	None	0.20000000298023224	None	None	None	None
m54284U_191110_105540/66456288/ccs	PB_GM12878_R1	hg38_SIRV	chr2	216109400	216205421	+	21	2455	8772	30850	ENSG00000079246.15	ENST00000392132.6	XRCC5	XRCC5-201	Known	Known	None	0.10000000149011612	None	None	None	None
327cfabd-ce61-46f9-9fa9-e6541ddc4ede	ONT_GM12878_R1	hg38_SIRV	chr9	98045604	98083072	+	6	1203	27380	582917	ENSG00000095380.10	ENCODEHT000582917	NANS	ENCODEHT000582917	Known	NNC	None	0.15000000596046448	None	None	None	None
06d3d239-51bc-43c1-873c-bf4fd0bec232	ONT_GM12878_R2	hg38_SIRV	chr6	32589804	32578769	-	6	1185	18654	66419	ENSG00000196126.11	ENST00000360004.5	HLA-DRB1	HLA-DRB1-201	Known	Known	None	0.15000000596046448	None	None	None	None
dd03bef7-7809-4b79-8b44-771b73235a7d	ONT_GM12878_R2	hg38_SIRV	chr6	32584254	32578769	-	5	932	18654	582632	ENSG00000196126.11	ENCODEHT000582632	HLA-DRB1	ENCODEHT000582632	Known	ISM	Suffix	0.15000000596046448	None	None	None	None
m54284U_191111_172039/177013058/ccs	PB_GM12878_R2	hg38_SIRV	chr19	58228937	58263460	+	7	3111	52114	582889	ENSG00000198131.13	ENCODEHT000582889	ZNF544	ENCODEHT000582889	Known	NIC	None	0.6499999761581421	None	None	None	None
19995c9c-d2e2-45b4-a0a8-a2cb5852178e	ONT_GM12878_R1	hg38_SIRV	chr9	98045604	98083085	+	6	1214	27380	582911	ENSG00000095380.10	ENCODEHT000582911	NANS	ENCODEHT000582911	Known	NNC	None	0.10000000149011612	None	None	None	None
m54284U_191110_105540/160500262/ccs	PB_GM12878_R1	hg38_SIRV	chr11	123062139	123057503	-	9	2253	33517	116438	ENSG00000109971.13	ENST00000534624.5	HSPA8	HSPA8-224	Known	Known	None	0.25	None	None	None	None
bde0396d-dc48-4d64-bbfe-81dead784e1f	ONT_GM12878_R2	hg38_SIRV	chr1	153977612	153974513	-	5	967	3272	11570	ENSG00000143543.14	ENST00000271843.8	JTB	JTB-201	Known	Known	None	0.10000000149011612	None	None	None	None
m54284U_191110_105540/67045132/ccs	PB_GM12878_R1	hg38_SIRV	chr2	216109400	216127675	+	8	888	8772	580440	ENSG00000079246.15	ENCODEHT000580440	XRCC5	ENCODEHT000580440	Known	ISM	Prefix	0.75	None	None	None	None
68638fbb-036a-4185-9102-b9bccd71d9c9	ONT_GM12878_R2	hg38_SIRV	chr6	32581606	32578769	-	4	512	18654	582623	ENSG00000196126.11	ENCODEHT000582623	HLA-DRB1	ENCODEHT000582623	Known	ISM	Suffix	0.15000000596046448	None	None	None	None
91a25e6a-5aed-4dcd-972b-9896880223d5	ONT_GM12878_R1	hg38_SIRV	chr9	98045605	98083057	+	6	1185	27380	582911	ENSG00000095380.10	ENCODEHT000582911	NANS	ENCODEHT000582911	Known	NNC	None	0.3499999940395355	None	None	None	None
59f29be6-8c95-4545-8e0a-8dfad96176de	ONT_GM12878_R2	hg38_SIRV	chr1	153974612	153974513	-	1	114	3272	582654	ENSG00000143543.14	ENCODEHT000582654	JTB	ENCODEHT000582654	Known	Genomic	None	0.10000000149011612	None	None	None	None
m54284U_191110_105540/13500446/ccs	PB_GM12878_R1	hg38_SIRV	chr19	58228920	58277454	+	8	879	52114	582913	ENSG00000198131.13	ENCODEHT000582913	ZNF544	ENCODEHT000582913	Known	NIC	None	0.05000000074505806	None	None	None	None
842db893-daef-4808-9399-8843e9f24ae1	ONT_GM12878_R2	hg38_SIRV	chr6	32581639	32578769	-	4	545	18654	582623	ENSG00000196126.11	ENCODEHT000582623	HLA-DRB1	ENCODEHT000582623	Known	ISM	Suffix	0.15000000596046448	None	None	None	None
m54284U_191110_105540/179306549/ccs	PB_GM12878_R1	hg38_SIRV	chr9	98045607	98083075	+	6	1201	27380	582911	ENSG00000095380.10	ENCODEHT000582911	NANS	ENCODEHT000582911	Known	NNC	None	0.15000000596046448	None	None	None	None
m54284U_191110_105540/161024640/ccs	PB_GM12878_R1	hg38_SIRV	chr11	123062138	123057503	-	9	2252	33517	116438	ENSG00000109971.13	ENST00000534624.5	HSPA8	HSPA8-224	Known	Known	None	0.25	None	None	None	None
b3985920-1aa6-454e-8c1c-feb1ce17a507	ONT_GM12878_R2	hg38_SIRV	chr6	32578991	32578783	-	1	338	18654	582781	ENSG00000196126.11	ENCODEHT000582781	HLA-DRB1	ENCODEHT000582781	Known	ISM	None	0.15000000596046448	None	None	None	None
m54284U_191110_105540/68748158/ccs	PB_GM12878_R1	hg38_SIRV	chr2	216109400	216205498	+	21	2532	8772	30850	ENSG00000079246.15	ENST00000392132.6	XRCC5	XRCC5-201	Known	Known	None	0.25	None	None	None	None
6fc2c755-0b23-456c-9a34-b8d85866d1b4	ONT_GM12878_R2	hg38_SIRV	chr6	32589794	32578769	-	6	1169	18654	66419	ENSG00000196126.11	ENST00000360004.5	HLA-DRB1	HLA-DRB1-201	Known	Known	None	0.15000000596046448	None	None	None	None
f1561d1b-1597-4776-b09a-aaa5cc714f7e	ONT_GM12878_R1	hg38_SIRV	chr9	98045613	98083075	+	6	1195	27380	582911	ENSG00000095380.10	ENCODEHT000582911	NANS	ENCODEHT000582911	Known	NNC	None	0.15000000596046448	None	None	None	None
m54284U_191110_105540/15139261/ccs	PB_GM12878_R1	hg38_SIRV	chr19	58228921	58263085	+	7	2199	52114	582893	ENSG00000198131.13	ENCODEHT000582893	ZNF544	ENCODEHT000582893	Known	NNC	None	0.44999998807907104	None	None	None	None
m54284U_191110_105540/162073198/ccs	PB_GM12878_R1	hg38_SIRV	chr11	123062138	123057503	-	9	2252	33517	116438	ENSG00000109971.13	ENST00000534624.5	HSPA8	HSPA8-224	Known	Known	None	0.25	None	None	None	None
6c967023-7ab3-4f96-ab6c-272b50ccb451	ONT_GM12878_R2	hg38_SIRV	chr6	32589781	32578769	-	6	1162	18654	66419	ENSG00000196126.11	ENST00000360004.5	HLA-DRB1	HLA-DRB1-201	Known	Known	None	0.15000000596046448	None	None	None	None
34c22103-2d5b-4dd1-ad05-c56b8f1db4f6	ONT_GM12878_R2	hg38_SIRV	chr1	153977646	153974513	-	5	1001	3272	11570	ENSG00000143543.14	ENST00000271843.8	JTB	JTB-201	Known	Known	None	0.10000000149011612	None	None	None	None
c0f0134d-6374-4ef4-8542-b8446d12bb20	ONT_GM12878_R1	hg38_SIRV	chr9	98045615	98083075	+	6	1193	27380	582911	ENSG00000095380.10	ENCODEHT000582911	NANS	ENCODEHT000582911	Known	NNC	None	0.15000000596046448	None	None	None	None
m54284U_191110_105540/74778655/ccs	PB_GM12878_R1	hg38_SIRV	chr2	216109400	216205424	+	21	2458	8772	30850	ENSG00000079246.15	ENST00000392132.6	XRCC5	XRCC5-201	Known	Known	None	0.10000000149011612	None	None	None	None
5d622fad-08e5-4b89-bbb4-ed2f326ac02f	ONT_GM12878_R2	hg38_SIRV	chr6	32581814	32578769	-	4	732	18654	582623	ENSG00000196126.11	ENCODEHT000582623	HLA-DRB1	ENCODEHT000582623	Known	ISM	Suffix	0.15000000596046448	None	None	None	None
ed739a9c-d96d-4856-81b5-567417126ac2	ONT_GM12878_R1	hg38_SIRV	chr9	98045616	98083049	+	6	1166	27380	582911	ENSG00000095380.10	ENCODEHT000582911	NANS	ENCODEHT000582911	Known	NNC	None	0.44999998807907104	None	None	None	None
m54284U_191110_105540/18156207/ccs	PB_GM12878_R1	hg38_SIRV	chr19	58228918	58263644	+	7	3250	52114	582898	ENSG00000198131.13	ENCODEHT000582898	ZNF544	ENCODEHT000582898	Known	NNC	None	0.3499999940395355	None	None	None	None
m54284U_191110_105540/64096237/ccs	PB_GM12878_R1	hg38_SIRV	chr19	58228918	58263297	+	8	3195	52114	582918	ENSG00000198131.13	ENCODEHT000582918	ZNF544	ENCODEHT000582918	Known	NNC	None	0.6499999761581421	None	None	None	None
m54284U_191110_105540/162203061/ccs	PB_GM12878_R1	hg38_SIRV	chr11	123062136	123057503	-	9	2250	33517	116438	ENSG00000109971.13	ENST00000534624.5	HSPA8	HSPA8-224	Known	Known	None	0.25	None	None	None	None
edb9a984-bd60-483b-a41d-17da5b81a67c	ONT_GM12878_R2	hg38_SIRV	chr6	32580807	32578769	-	3	377	18654	582631	ENSG00000196126.11	ENCODEHT000582631	HLA-DRB1	ENCODEHT000582631	Known	ISM	Suffix	0.15000000596046448	None	None	None	None
2c34159c-57fa-40d0-afe1-5a1b6373fd20	ONT_GM12878_R2	hg38_SIRV	chr9	98045616	98083069	+	6	1186	27380	582911	ENSG00000095380.10	ENCODEHT000582911	NANS	ENCODEHT000582911	Known	NNC	None	0.15000000596046448	None	None	None	None
m54284U_191110_105540/81266006/ccs	PB_GM12878_R1	hg38_SIRV	chr2	216109400	216205420	+	21	2454	8772	30850	ENSG00000079246.15	ENST00000392132.6	XRCC5	XRCC5-201	Known	Known	None	0.10000000149011612	None	None	None	None
b15416b2-906a-4f0b-8f96-107202452f60	ONT_GM12878_R2	hg38_SIRV	chr1	153977240	153974513	-	5	589	3272	11570	ENSG00000143543.14	ENST00000271843.8	JTB	JTB-201	Known	Known	None	0.10000000149011612	None	None	None	None
f15d4249-04fe-4e52-8de9-fc6fed152273	ONT_GM12878_R2	hg38_SIRV	chr6	32589764	32578769	-	6	1145	18654	66419	ENSG00000196126.11	ENST00000360004.5	HLA-DRB1	HLA-DRB1-201	Known	Known	None	0.15000000596046448	None	None	None	None
m54284U_191111_172039/17696461/ccs	PB_GM12878_R2	hg38_SIRV	chr9	98045708	98083082	+	6	1107	27380	582911	ENSG00000095380.10	ENCODEHT000582911	NANS	ENCODEHT000582911	Known	NNC	None	0.10000000149011612	None	None	None	None
m54284U_191110_105540/163318343/ccs	PB_GM12878_R1	hg38_SIRV	chr11	123062139	123057503	-	9	2253	33517	116438	ENSG00000109971.13	ENST00000534624.5	HSPA8	HSPA8-224	Known	Known	None	0.25	None	None	None	None
m54284U_191110_105540/67831713/ccs	PB_GM12878_R1	hg38_SIRV	chr19	58228918	58263639	+	7	3255	52114	187511	ENSG00000198131.13	ENST00000599227.5	ZNF544	ZNF544-213	Known	Known	None	0.3499999940395355	None	None	None	None
7b30669a-f555-4c00-a73b-17fa21452504	ONT_GM12878_R2	hg38_SIRV	chr6	32581750	32578769	-	3	659	18654	582704	ENSG00000196126.11	ENCODEHT000582704	HLA-DRB1	ENCODEHT000582704	Known	ISM	Both	0.15000000596046448	None	None	None	None
f80342da-7448-49e7-a78b-9d921a0e4186	ONT_GM12878_R2	hg38_SIRV	chr9	98045708	98046833	+	2	476	27380	582915	ENSG00000095380.10	ENCODEHT000582915	NANS	ENCODEHT000582915	Known	NNC	None	0.6000000238418579	None	None	None	None
m54284U_191110_105540/84215095/ccs	PB_GM12878_R1	hg38_SIRV	chr2	216109400	216127666	+	8	879	8772	580440	ENSG00000079246.15	ENCODEHT000580440	XRCC5	ENCODEHT000580440	Known	ISM	Prefix	0.699999988079071	None	None	None	None
28ad0e11-930a-43b2-ac4a-7ba621f58418	ONT_GM12878_R2	hg38_SIRV	chr6	32589792	32578769	-	6	1164	18654	66419	ENSG00000196126.11	ENST00000360004.5	HLA-DRB1	HLA-DRB1-201	Known	Known	None	0.15000000596046448	None	None	None	None
c305a6b1-72de-4bc6-8f97-da2a86f4ed74	ONT_GM12878_R2	hg38_SIRV	chr1	153977400	153974513	-	5	755	3272	11570	ENSG00000143543.14	ENST00000271843.8	JTB	JTB-201	Known	Known	None	0.10000000149011612	None	None	None	None
66310680-7d06-4f0d-882e-8027b83c4edd	ONT_GM12878_R2	hg38_SIRV	chr9	98045758	98083069	+	6	1044	27380	582911	ENSG00000095380.10	ENCODEHT000582911	NANS	ENCODEHT000582911	Known	NNC	None	0.15000000596046448	None	None	None	None
m54284U_191110_105540/163840084/ccs	PB_GM12878_R1	hg38_SIRV	chr11	123062136	123057503	-	9	2250	33517	116438	ENSG00000109971.13	ENST00000534624.5	HSPA8	HSPA8-224	Known	Known	None	0.25	None	None	None	None
da79c9b4-52c0-4f57-98aa-8cadad398b21	ONT_GM12878_R2	hg38_SIRV	chr6	32589793	32578769	-	6	1174	18654	66419	ENSG00000196126.11	ENST00000360004.5	HLA-DRB1	HLA-DRB1-201	Known	Known	None	0.15000000596046448	None	None	None	None
m54284U_191110_105540/69075138/ccs	PB_GM12878_R1	hg38_SIRV	chr19	58228938	58263645	+	7	3292	52114	582889	ENSG00000198131.13	ENCODEHT000582889	ZNF544	ENCODEHT000582889	Known	NIC	None	0.30000001192092896	None	None	None	None
259f2283-ecdd-4aab-8a39-bb1802f165e1	ONT_GM12878_R2	hg38_SIRV	chr9	98045790	98046837	+	2	392	27380	582915	ENSG00000095380.10	ENCODEHT000582915	NANS	ENCODEHT000582915	Known	NNC	None	0.5	None	None	None	None
m54284U_191110_105540/87425356/ccs	PB_GM12878_R1	hg38_SIRV	chr2	216109400	216205422	+	21	2456	8772	30850	ENSG00000079246.15	ENST00000392132.6	XRCC5	XRCC5-201	Known	Known	None	0.10000000149011612	None	None	None	None
7c0bbe98-c6ed-4796-b56a-037cade16b66	ONT_GM12878_R2	hg38_SIRV	chr6	32584212	32578769	-	4	926	18654	582698	ENSG00000196126.11	ENCODEHT000582698	HLA-DRB1	ENCODEHT000582698	Known	ISM	Suffix	0.15000000596046448	None	None	None	None
m54284U_191110_105540/166266257/ccs	PB_GM12878_R1	hg38_SIRV	chr11	123062136	123057503	-	9	2250	33517	116438	ENSG00000109971.13	ENST00000534624.5	HSPA8	HSPA8-224	Known	Known	None	0.25	None	None	None	None
m54284U_191110_105540/44761594/ccs	PB_GM12878_R1	hg38_SIRV	chr9	98049274	98052368	+	1	3095	116933	582919	ENCODEHG000116933	ENCODEHT000582919	ENCODEHG000116933	ENCODEHT000582919	Intergenic	Intergenic	None	0.550000011920929	None	None	None	None
877f80f0-b911-474e-a420-a5bbc8e22fe4	ONT_GM12878_R2	hg38_SIRV	chr6	32581813	32578769	-	3	711	18654	582704	ENSG00000196126.11	ENCODEHT000582704	HLA-DRB1	ENCODEHT000582704	Known	ISM	Both	0.15000000596046448	None	None	None	None
634ca047-0b79-4851-bdc5-a4d184834e92	ONT_GM12878_R2	hg38_SIRV	chr1	153977525	153974513	-	5	880	3272	11570	ENSG00000143543.14	ENST00000271843.8	JTB	JTB-201	Known	Known	None	0.10000000149011612	None	None	None	None
m54284U_191110_105540/82575976/ccs	PB_GM12878_R1	hg38_SIRV	chr19	58228938	58263644	+	7	3294	52114	582889	ENSG00000198131.13	ENCODEHT000582889	ZNF544	ENCODEHT000582889	Known	NIC	None	0.3499999940395355	None	None	None	None
m54284U_191110_105540/103351491/ccs	PB_GM12878_R1	hg38_SIRV	chr19	58228918	58263456	+	8	2652	52114	582920	ENSG00000198131.13	ENCODEHT000582920	ZNF544	ENCODEHT000582920	Known	NNC	None	0.6499999761581421	None	None	None	None
m54284U_191110_105540/91359692/ccs	PB_GM12878_R1	hg38_SIRV	chr2	216109400	216205421	+	21	2455	8772	30850	ENSG00000079246.15	ENST00000392132.6	XRCC5	XRCC5-201	Known	Known	None	0.10000000149011612	None	None	None	None
m54284U_191110_105540/75366601/ccs	PB_GM12878_R1	hg38_SIRV	chr9	98056642	98082108	+	5	2063	27380	582921	ENSG00000095380.10	ENCODEHT000582921	NANS	ENCODEHT000582921	Known	ISM	Prefix	0.550000011920929	None	None	None	None
c7745f23-46e4-49ee-84ff-e0fba96a30a4	ONT_GM12878_R2	hg38_SIRV	chr6	32584314	32578769	-	5	986	18654	582632	ENSG00000196126.11	ENCODEHT000582632	HLA-DRB1	ENCODEHT000582632	Known	ISM	Suffix	0.15000000596046448	None	None	None	None
m54284U_191110_105540/168166592/ccs	PB_GM12878_R1	hg38_SIRV	chr11	123062137	123057503	-	9	2251	33517	116438	ENSG00000109971.13	ENST00000534624.5	HSPA8	HSPA8-224	Known	Known	None	0.25	None	None	None	None
942a9b15-730a-4fd8-8425-392e4b6b542b	ONT_GM12878_R2	hg38_SIRV	chr6	32581814	32578769	-	3	723	18654	582704	ENSG00000196126.11	ENCODEHT000582704	HLA-DRB1	ENCODEHT000582704	Known	ISM	Both	0.15000000596046448	None	None	None	None
m54284U_191110_105540/40634115/ccs	PB_GM12878_R1	hg38_SIRV	chr9	98056671	98083082	+	6	1245	27380	94424	ENSG00000095380.10	ENST00000210444.5	NANS	NANS-201	Known	Known	None	0.10000000149011612	None	None	None	None
m54284U_191110_105540/112067184/ccs	PB_GM12878_R1	hg38_SIRV	chr19	58228918	58263640	+	7	3256	52114	187511	ENSG00000198131.13	ENST00000599227.5	ZNF544	ZNF544-213	Known	Known	None	0.3499999940395355	None	None	None	None
m54284U_191110_105540/93718034/ccs	PB_GM12878_R1	hg38_SIRV	chr2	216109400	216205421	+	21	2455	8772	30850	ENSG00000079246.15	ENST00000392132.6	XRCC5	XRCC5-201	Known	Known	None	0.10000000149011612	None	None	None	None
b7d37a19-0c70-4e9e-aeaf-464839bf9f63	ONT_GM12878_R2	hg38_SIRV	chr1	153977649	153974513	-	5	1004	3272	11570	ENSG00000143543.14	ENST00000271843.8	JTB	JTB-201	Known	Known	None	0.10000000149011612	None	None	None	None
21c74020-77a1-4764-a806-8e8b057d3d7b	ONT_GM12878_R2	hg38_SIRV	chr6	32581706	32578769	-	4	612	18654	582623	ENSG00000196126.11	ENCODEHT000582623	HLA-DRB1	ENCODEHT000582623	Known	ISM	Suffix	0.15000000596046448	None	None	None	None
866c5137-f2ca-426c-8d5a-50d41c80cfc8	ONT_GM12878_R1	hg38_SIRV	chr9	98056674	98083037	+	6	1197	27380	94424	ENSG00000095380.10	ENST00000210444.5	NANS	NANS-201	Known	Known	None	0.6499999761581421	None	None	None	None
m54284U_191110_105540/170984303/ccs	PB_GM12878_R1	hg38_SIRV	chr11	123062136	123057503	-	9	2250	33517	116438	ENSG00000109971.13	ENST00000534624.5	HSPA8	HSPA8-224	Known	Known	None	0.25	None	None	None	None
29c13686-b16e-4f0a-9695-9b3425145875	ONT_GM12878_R2	hg38_SIRV	chr6	32581706	32578769	-	4	612	18654	582623	ENSG00000196126.11	ENCODEHT000582623	HLA-DRB1	ENCODEHT000582623	Known	ISM	Suffix	0.15000000596046448	None	None	None	None
m54284U_191110_105540/8913835/ccs	PB_GM12878_R1	hg38_SIRV	chr9	98056675	98083075	+	6	1234	27380	94424	ENSG00000095380.10	ENST00000210444.5	NANS	NANS-201	Known	Known	None	0.15000000596046448	None	None	None	None
m54284U_191110_105540/125699403/ccs	PB_GM12878_R1	hg38_SIRV	chr19	58228938	58263643	+	7	3293	52114	582889	ENSG00000198131.13	ENCODEHT000582889	ZNF544	ENCODEHT000582889	Known	NIC	None	0.3499999940395355	None	None	None	None
m54284U_191110_105540/96338561/ccs	PB_GM12878_R1	hg38_SIRV	chr2	216109400	216205427	+	21	2461	8772	30850	ENSG00000079246.15	ENST00000392132.6	XRCC5	XRCC5-201	Known	Known	None	0.10000000149011612	None	None	None	None
90bb4db3-426e-47f5-8f47-9a403f0bd383	ONT_GM12878_R2	hg38_SIRV	chr6	32581827	32578769	-	4	733	18654	582623	ENSG00000196126.11	ENCODEHT000582623	HLA-DRB1	ENCODEHT000582623	Known	ISM	Suffix	0.15000000596046448	None	None	None	None
10122ce2-7e0d-484f-8249-a648ef4e58e9	ONT_GM12878_R2	hg38_SIRV	chr1	153977096	153974509	-	3	751	3272	582669	ENSG00000143543.14	ENCODEHT000582669	JTB	ENCODEHT000582669	Known	ISM	Suffix	0.10000000149011612	None	None	None	None
m54284U_191110_105540/173148706/ccs	PB_GM12878_R1	hg38_SIRV	chr11	123062131	123057503	-	9	2245	33517	116438	ENSG00000109971.13	ENST00000534624.5	HSPA8	HSPA8-224	Known	Known	None	0.25	None	None	None	None
d745171e-a4ca-464c-bed4-24bdc7950464	ONT_GM12878_R2	hg38_SIRV	chr6	32578925	32578783	-	1	272	18654	582781	ENSG00000196126.11	ENCODEHT000582781	HLA-DRB1	ENCODEHT000582781	Known	ISM	None	0.15000000596046448	None	None	None	None
66f878e5-1bd3-41db-9725-b402c7137248	ONT_GM12878_R1	hg38_SIRV	chr9	98056678	98083049	+	6	1205	27380	94424	ENSG00000095380.10	ENST00000210444.5	NANS	NANS-201	Known	Known	None	0.44999998807907104	None	None	None	None
m54284U_191110_105540/130744956/ccs	PB_GM12878_R1	hg38_SIRV	chr19	58228918	58263639	+	7	3258	52114	187511	ENSG00000198131.13	ENST00000599227.5	ZNF544	ZNF544-213	Known	Known	None	0.3499999940395355	None	None	None	None
m54284U_191110_105540/101253213/ccs	PB_GM12878_R1	hg38_SIRV	chr2	216109400	216205421	+	21	2455	8772	30850	ENSG00000079246.15	ENST00000392132.6	XRCC5	XRCC5-201	Known	Known	None	0.10000000149011612	None	None	None	None
fdff3341-4f6a-4ada-844f-3820dab8c78d	ONT_GM12878_R2	hg38_SIRV	chr6	32589859	32578769	-	5	1174	18654	582653	ENSG00000196126.11	ENCODEHT000582653	HLA-DRB1	ENCODEHT000582653	Known	NIC	None	0.15000000596046448	None	None	None	None
5e99a3ad-1a64-4fbf-9863-f080cc3642c3	ONT_GM12878_R1	hg38_SIRV	chr9	98056678	98083050	+	6	1206	27380	94424	ENSG00000095380.10	ENST00000210444.5	NANS	NANS-201	Known	Known	None	0.44999998807907104	None	None	None	None
m54284U_191110_105540/173802196/ccs	PB_GM12878_R1	hg38_SIRV	chr11	123062137	123057503	-	9	2251	33517	116438	ENSG00000109971.13	ENST00000534624.5	HSPA8	HSPA8-224	Known	Known	None	0.25	None	None	None	None
af941326-5c7e-413d-974a-0dd7575460a4	ONT_GM12878_R2	hg38_SIRV	chr6	32589783	32578769	-	6	1172	18654	66419	ENSG00000196126.11	ENST00000360004.5	HLA-DRB1	HLA-DRB1-201	Known	Known	None	0.15000000596046448	None	None	None	None
m54284U_191111_172039/43058361/ccs	PB_GM12878_R2	hg38_SIRV	chr9	98056682	98083075	+	6	1227	27380	94424	ENSG00000095380.10	ENST00000210444.5	NANS	NANS-201	Known	Known	None	0.15000000596046448	None	None	None	None
2bbe4cae-82ef-4d4b-b3c4-30b56bd16e73	ONT_GM12878_R2	hg38_SIRV	chr1	153977646	153974513	-	5	1001	3272	11570	ENSG00000143543.14	ENST00000271843.8	JTB	JTB-201	Known	Known	None	0.10000000149011612	None	None	None	None
m54284U_191110_105540/136906044/ccs	PB_GM12878_R1	hg38_SIRV	chr19	58228918	58295592	+	9	2499	52115	582902	ENSG00000283515.1	ENCODEHT000582902	AC020915.5	ENCODEHT000582902	Known	NIC	None	0.4000000059604645	None	None	None	None
m54284U_191110_105540/107741848/ccs	PB_GM12878_R1	hg38_SIRV	chr2	216109400	216205426	+	21	2460	8772	30850	ENSG00000079246.15	ENST00000392132.6	XRCC5	XRCC5-201	Known	Known	None	0.10000000149011612	None	None	None	None
d84d2300-bfb8-49df-a818-06b2a1d8e1fb	ONT_GM12878_R2	hg38_SIRV	chr6	32581834	32578769	-	3	728	18654	582704	ENSG00000196126.11	ENCODEHT000582704	HLA-DRB1	ENCODEHT000582704	Known	ISM	Both	0.15000000596046448	None	None	None	None
ca88f84c-4c5e-499e-8367-9f266fc0c9d3	ONT_GM12878_R2	hg38_SIRV	chr6	32580272	32578769	-	2	357	18654	582922	ENSG00000196126.11	ENCODEHT000582922	HLA-DRB1	ENCODEHT000582922	Known	NNC	None	0.15000000596046448	None	None	None	None
ef917c2c-0945-4980-b96d-532f4120d7d2	ONT_GM12878_R2	hg38_SIRV	chr9	98056683	98083036	+	6	1187	27380	94424	ENSG00000095380.10	ENST00000210444.5	NANS	NANS-201	Known	Known	None	0.6000000238418579	None	None	None	None
m54284U_191110_105540/176293544/ccs	PB_GM12878_R1	hg38_SIRV	chr11	123062137	123057503	-	9	2251	33517	116438	ENSG00000109971.13	ENST00000534624.5	HSPA8	HSPA8-224	Known	Known	None	0.25	None	None	None	None
m54284U_191111_172039/28509263/ccs	PB_GM12878_R2	hg38_SIRV	chr9	98056684	98083074	+	6	1224	27380	94424	ENSG00000095380.10	ENST00000210444.5	NANS	NANS-201	Known	Known	None	0.15000000596046448	None	None	None	None
1740eb80-44d2-49d3-9710-c766b65f3fb6	ONT_GM12878_R2	hg38_SIRV	chr6	32589793	32578769	-	6	1180	18654	66419	ENSG00000196126.11	ENST00000360004.5	HLA-DRB1	HLA-DRB1-201	Known	Known	None	0.15000000596046448	None	None	None	None
19090dda-d26e-45ab-97f0-d82f84ff7f62	ONT_GM12878_R1	hg38_SIRV	chr9	98056684	98083080	+	4	975	27380	582923	ENSG00000095380.10	ENCODEHT000582923	NANS	ENCODEHT000582923	Known	NIC	None	0.10000000149011612	None	None	None	None
m54284U_191110_105540/138805275/ccs	PB_GM12878_R1	hg38_SIRV	chr19	58228918	58263479	+	7	3098	52114	187511	ENSG00000198131.13	ENST00000599227.5	ZNF544	ZNF544-213	Known	Known	None	0.25	None	None	None	None
dc5464c4-b352-4f9d-a328-c365cb830ac3	ONT_GM12878_R2	hg38_SIRV	chr1	153977624	153974513	-	5	979	3272	11570	ENSG00000143543.14	ENST00000271843.8	JTB	JTB-201	Known	Known	None	0.10000000149011612	None	None	None	None
m54284U_191110_105540/108069706/ccs	PB_GM12878_R1	hg38_SIRV	chr2	216109400	216127671	+	8	884	8772	580440	ENSG00000079246.15	ENCODEHT000580440	XRCC5	ENCODEHT000580440	Known	ISM	Prefix	0.6000000238418579	None	None	None	None
m54284U_191110_105540/2099424/ccs	PB_GM12878_R1	hg38_SIRV	chr6	32589805	32578770	-	6	1185	18654	66419	ENSG00000196126.11	ENST00000360004.5	HLA-DRB1	HLA-DRB1-201	Known	Known	None	0.20000000298023224	None	None	None	None
c60faccd-6aec-46e8-b750-7d18c0a41b48	ONT_GM12878_R2	hg38_SIRV	chr9	98056684	98083070	+	6	1214	27380	94424	ENSG00000095380.10	ENST00000210444.5	NANS	NANS-201	Known	Known	None	0.15000000596046448	None	None	None	None
m54284U_191110_105540/176490080/ccs	PB_GM12878_R1	hg38_SIRV	chr11	123062136	123057503	-	9	2250	33517	116438	ENSG00000109971.13	ENST00000534624.5	HSPA8	HSPA8-224	Known	Known	None	0.25	None	None	None	None
m54284U_191110_105540/7277266/ccs	PB_GM12878_R1	hg38_SIRV	chr6	32589802	32578770	-	6	1182	18654	66419	ENSG00000196126.11	ENST00000360004.5	HLA-DRB1	HLA-DRB1-201	Known	Known	None	0.20000000298023224	None	None	None	None
m54284U_191111_172039/43977408/ccs	PB_GM12878_R2	hg38_SIRV	chr9	98056688	98083075	+	6	1221	27380	94424	ENSG00000095380.10	ENST00000210444.5	NANS	NANS-201	Known	Known	None	0.15000000596046448	None	None	None	None
m54284U_191110_105540/145686620/ccs	PB_GM12878_R1	hg38_SIRV	chr19	58228934	58263641	+	7	2586	52114	582890	ENSG00000198131.13	ENCODEHT000582890	ZNF544	ENCODEHT000582890	Known	NNC	None	0.3499999940395355	None	None	None	None
m54284U_191110_105540/158074251/ccs	PB_GM12878_R1	hg38_SIRV	chr19	58228918	58263640	+	8	3379	52114	582924	ENSG00000198131.13	ENCODEHT000582924	ZNF544	ENCODEHT000582924	Known	NNC	None	0.3499999940395355	None	None	None	None
m54284U_191110_105540/111413833/ccs	PB_GM12878_R1	hg38_SIRV	chr2	216109400	216205423	+	21	2438	8772	30850	ENSG00000079246.15	ENST00000392132.6	XRCC5	XRCC5-201	Known	Known	None	0.15000000596046448	None	None	None	None
m54284U_191110_105540/28901943/ccs	PB_GM12878_R1	hg38_SIRV	chr6	32589774	32578770	-	6	1154	18654	66419	ENSG00000196126.11	ENST00000360004.5	HLA-DRB1	HLA-DRB1-201	Known	Known	None	0.20000000298023224	None	None	None	None
m54284U_191110_105540/177472620/ccs	PB_GM12878_R1	hg38_SIRV	chr11	123062136	123057503	-	9	2250	33517	116438	ENSG00000109971.13	ENST00000534624.5	HSPA8	HSPA8-224	Known	Known	None	0.25	None	None	None	None
m54284U_191111_172039/128714926/ccs	PB_GM12878_R2	hg38_SIRV	chr9	98056688	98083075	+	6	1221	27380	94424	ENSG00000095380.10	ENST00000210444.5	NANS	NANS-201	Known	Known	None	0.15000000596046448	None	None	None	None
6fa7ad61-d850-4cfe-bc67-dac594a73b54	ONT_GM12878_R2	hg38_SIRV	chr1	153977659	153974513	-	5	1009	3272	11570	ENSG00000143543.14	ENST00000271843.8	JTB	JTB-201	Known	Known	None	0.10000000149011612	None	None	None	None
m54284U_191110_105540/75236216/ccs	PB_GM12878_R1	hg38_SIRV	chr6	32589803	32578770	-	6	1183	18654	66419	ENSG00000196126.11	ENST00000360004.5	HLA-DRB1	HLA-DRB1-201	Known	Known	None	0.20000000298023224	None	None	None	None
bf21eae0-7dd5-4ad3-a93f-c8c0d10f3ac3	ONT_GM12878_R2	hg38_SIRV	chr1	153974758	153974513	-	1	260	3272	582654	ENSG00000143543.14	ENCODEHT000582654	JTB	ENCODEHT000582654	Known	Genomic	None	0.10000000149011612	None	None	None	None
m54284U_191111_172039/6489153/ccs	PB_GM12878_R2	hg38_SIRV	chr9	98056689	98083037	+	6	1182	27380	94424	ENSG00000095380.10	ENST00000210444.5	NANS	NANS-201	Known	Known	None	0.6499999761581421	None	None	None	None
m54284U_191111_172039/112198261/ccs	PB_GM12878_R2	hg38_SIRV	chr9	98056692	98083075	+	8	1479	27380	582925	ENSG00000095380.10	ENCODEHT000582925	NANS	ENCODEHT000582925	Known	NNC	None	0.15000000596046448	None	None	None	None
m54284U_191110_105540/174787180/ccs	PB_GM12878_R1	hg38_SIRV	chr19	58228938	58263643	+	7	3293	52114	582889	ENSG00000198131.13	ENCODEHT000582889	ZNF544	ENCODEHT000582889	Known	NIC	None	0.3499999940395355	None	None	None	None
m54284U_191110_105540/114032909/ccs	PB_GM12878_R1	hg38_SIRV	chr2	216109400	216205423	+	21	2457	8772	30850	ENSG00000079246.15	ENST00000392132.6	XRCC5	XRCC5-201	Known	Known	None	0.15000000596046448	None	None	None	None
m54284U_191110_105540/100861293/ccs	PB_GM12878_R1	hg38_SIRV	chr6	32589805	32578770	-	6	1185	18654	66419	ENSG00000196126.11	ENST00000360004.5	HLA-DRB1	HLA-DRB1-201	Known	Known	None	0.20000000298023224	None	None	None	None
cc60b13a-f786-4600-abbe-2bb9b1ac66e9	ONT_GM12878_R1	hg38_SIRV	chr9	98056697	98083078	+	6	1212	27380	582926	ENSG00000095380.10	ENCODEHT000582926	NANS	ENCODEHT000582926	Known	NNC	None	0.10000000149011612	None	None	None	None
m54284U_191110_105540/177930991/ccs	PB_GM12878_R1	hg38_SIRV	chr11	123062135	123057503	-	9	2249	33517	116438	ENSG00000109971.13	ENST00000534624.5	HSPA8	HSPA8-224	Known	Known	None	0.25	None	None	None	None
m54284U_191110_105540/163316314/ccs	PB_GM12878_R1	hg38_SIRV	chr6	32589801	32578770	-	6	1181	18654	66419	ENSG00000196126.11	ENST00000360004.5	HLA-DRB1	HLA-DRB1-201	Known	Known	None	0.20000000298023224	None	None	None	None
b894f4a1-e338-4f50-9d0f-cec59a212387	ONT_GM12878_R1	hg38_SIRV	chr9	98056698	98083049	+	6	1185	27380	94424	ENSG00000095380.10	ENST00000210444.5	NANS	NANS-201	Known	Known	None	0.44999998807907104	None	None	None	None
m54284U_191110_105540/116066617/ccs	PB_GM12878_R1	hg38_SIRV	chr2	216109400	216206280	+	21	3314	8772	30850	ENSG00000079246.15	ENST00000392132.6	XRCC5	XRCC5-201	Known	Known	None	0.15000000596046448	None	None	None	None
m54284U_191111_172039/2687772/ccs	PB_GM12878_R2	hg38_SIRV	chr19	58228918	58261333	+	7	952	52114	187511	ENSG00000198131.13	ENST00000599227.5	ZNF544	ZNF544-213	Known	Known	None	0.30000001192092896	None	None	None	None
417f6023-3e1e-41f1-a5c4-4130a7888336	ONT_GM12878_R2	hg38_SIRV	chr1	153977479	153974513	-	5	834	3272	11570	ENSG00000143543.14	ENST00000271843.8	JTB	JTB-201	Known	Known	None	0.10000000149011612	None	None	None	None
m54284U_191110_105540/178326165/ccs	PB_GM12878_R1	hg38_SIRV	chr6	32589805	32578770	-	6	1185	18654	66419	ENSG00000196126.11	ENST00000360004.5	HLA-DRB1	HLA-DRB1-201	Known	Known	None	0.20000000298023224	None	None	None	None
m54284U_191110_105540/180356035/ccs	PB_GM12878_R1	hg38_SIRV	chr11	123062137	123057503	-	9	2251	33517	116438	ENSG00000109971.13	ENST00000534624.5	HSPA8	HSPA8-224	Known	Known	None	0.25	None	None	None	None
m54284U_191110_105540/81986438/ccs	PB_GM12878_R1	hg38_SIRV	chr9	98056699	98083074	+	6	1209	27380	94424	ENSG00000095380.10	ENST00000210444.5	NANS	NANS-201	Known	Known	None	0.15000000596046448	None	None	None	None
m54284U_191111_172039/1116134/ccs	PB_GM12878_R2	hg38_SIRV	chr6	32589801	32578770	-	6	1181	18654	66419	ENSG00000196126.11	ENST00000360004.5	HLA-DRB1	HLA-DRB1-201	Known	Known	None	0.20000000298023224	None	None	None	None
m54284U_191110_105540/160563917/ccs	PB_GM12878_R1	hg38_SIRV	chr9	98056699	98083074	+	6	1209	27380	94424	ENSG00000095380.10	ENST00000210444.5	NANS	NANS-201	Known	Known	None	0.15000000596046448	None	None	None	None
m54284U_191110_105540/122554130/ccs	PB_GM12878_R1	hg38_SIRV	chr2	216109400	216205421	+	21	2455	8772	30850	ENSG00000079246.15	ENST00000392132.6	XRCC5	XRCC5-201	Known	Known	None	0.10000000149011612	None	None	None	None
m54284U_191111_172039/7733560/ccs	PB_GM12878_R2	hg38_SIRV	chr19	58228920	58274597	+	7	736	52114	582895	ENSG00000198131.13	ENCODEHT000582895	ZNF544	ENCODEHT000582895	Known	NNC	None	0.15000000596046448	None	None	None	None
m54284U_191111_172039/125700917/ccs	PB_GM12878_R2	hg38_SIRV	chr6	32589805	32578770	-	6	1185	18654	66419	ENSG00000196126.11	ENST00000360004.5	HLA-DRB1	HLA-DRB1-201	Known	Known	None	0.20000000298023224	None	None	None	None
m54284U_191110_105540/180422495/ccs	PB_GM12878_R1	hg38_SIRV	chr11	123062136	123057503	-	9	2250	33517	116438	ENSG00000109971.13	ENST00000534624.5	HSPA8	HSPA8-224	Known	Known	None	0.25	None	None	None	None
22d3e6a4-573a-4b6b-8607-9da289c128a0	ONT_GM12878_R2	hg38_SIRV	chr1	153977565	153974513	-	5	920	3272	11570	ENSG00000143543.14	ENST00000271843.8	JTB	JTB-201	Known	Known	None	0.10000000149011612	None	None	None	None
m54284U_191111_172039/75956489/ccs	PB_GM12878_R2	hg38_SIRV	chr9	98056699	98083073	+	6	1208	27380	94424	ENSG00000095380.10	ENST00000210444.5	NANS	NANS-201	Known	Known	None	0.15000000596046448	None	None	None	None
m54284U_191111_172039/129239077/ccs	PB_GM12878_R2	hg38_SIRV	chr6	32589774	32578770	-	6	1154	18654	66419	ENSG00000196126.11	ENST00000360004.5	HLA-DRB1	HLA-DRB1-201	Known	Known	None	0.20000000298023224	None	None	None	None
m54284U_191110_105540/125110249/ccs	PB_GM12878_R1	hg38_SIRV	chr2	216109400	216205422	+	21	2456	8772	30850	ENSG00000079246.15	ENST00000392132.6	XRCC5	XRCC5-201	Known	Known	None	0.10000000149011612	None	None	None	None
m54284U_191111_172039/92932406/ccs	PB_GM12878_R2	hg38_SIRV	chr9	98056699	98083076	+	6	1211	27380	94424	ENSG00000095380.10	ENST00000210444.5	NANS	NANS-201	Known	Known	None	0.15000000596046448	None	None	None	None
m54284U_191111_172039/10684123/ccs	PB_GM12878_R2	hg38_SIRV	chr19	58228918	58263641	+	7	3257	52114	187511	ENSG00000198131.13	ENST00000599227.5	ZNF544	ZNF544-213	Known	Known	None	0.30000001192092896	None	None	None	None
m54284U_191111_172039/163447010/ccs	PB_GM12878_R2	hg38_SIRV	chr6	32589801	32578770	-	6	1181	18654	66419	ENSG00000196126.11	ENST00000360004.5	HLA-DRB1	HLA-DRB1-201	Known	Known	None	0.20000000298023224	None	None	None	None
m54284U_191111_172039/66288/ccs	PB_GM12878_R2	hg38_SIRV	chr11	123062157	123057503	-	9	2271	33517	116438	ENSG00000109971.13	ENST00000534624.5	HSPA8	HSPA8-224	Known	Known	None	0.25	None	None	None	None
m54284U_191111_172039/154339227/ccs	PB_GM12878_R2	hg38_SIRV	chr9	98056699	98083075	+	6	1210	27380	94424	ENSG00000095380.10	ENST00000210444.5	NANS	NANS-201	Known	Known	None	0.15000000596046448	None	None	None	None
m54284U_191111_172039/165150813/ccs	PB_GM12878_R2	hg38_SIRV	chr6	32589767	32578770	-	6	1147	18654	66419	ENSG00000196126.11	ENST00000360004.5	HLA-DRB1	HLA-DRB1-201	Known	Known	None	0.20000000298023224	None	None	None	None
65af4482-8423-44ee-bd01-d5864d026976	ONT_GM12878_R2	hg38_SIRV	chr1	153975861	153974505	-	2	359	3272	582675	ENSG00000143543.14	ENCODEHT000582675	JTB	ENCODEHT000582675	Known	ISM	Both	0.10000000149011612	None	None	None	None
m54284U_191110_105540/125961631/ccs	PB_GM12878_R1	hg38_SIRV	chr2	216109400	216205423	+	21	2457	8772	30850	ENSG00000079246.15	ENST00000392132.6	XRCC5	XRCC5-201	Known	Known	None	0.15000000596046448	None	None	None	None
m54284U_191111_172039/15140633/ccs	PB_GM12878_R2	hg38_SIRV	chr19	58228918	58263646	+	7	3265	52114	187511	ENSG00000198131.13	ENST00000599227.5	ZNF544	ZNF544-213	Known	Known	None	0.25	None	None	None	None
ed440299-46a9-43a7-86e1-d950ac21287f	ONT_GM12878_R1	hg38_SIRV	chr6	32589794	32578770	-	6	1174	18654	66419	ENSG00000196126.11	ENST00000360004.5	HLA-DRB1	HLA-DRB1-201	Known	Known	None	0.20000000298023224	None	None	None	None
m54284U_191111_172039/17695345/ccs	PB_GM12878_R2	hg38_SIRV	chr9	98056700	98083086	+	6	1220	27380	94424	ENSG00000095380.10	ENST00000210444.5	NANS	NANS-201	Known	Known	None	0.10000000149011612	None	None	None	None
m54284U_191111_172039/1180801/ccs	PB_GM12878_R2	hg38_SIRV	chr11	123062136	123057503	-	9	2250	33517	116438	ENSG00000109971.13	ENST00000534624.5	HSPA8	HSPA8-224	Known	Known	None	0.25	None	None	None	None
53fff103-2c4b-41fd-b5d1-bfa8f9a07df7	ONT_GM12878_R1	hg38_SIRV	chr6	32589794	32578770	-	6	1174	18654	66419	ENSG00000196126.11	ENST00000360004.5	HLA-DRB1	HLA-DRB1-201	Known	Known	None	0.20000000298023224	None	None	None	None
m54284U_191111_172039/71828706/ccs	PB_GM12878_R2	hg38_SIRV	chr9	98056700	98083075	+	6	1209	27380	94424	ENSG00000095380.10	ENST00000210444.5	NANS	NANS-201	Known	Known	None	0.15000000596046448	None	None	None	None
m54284U_191110_105540/127729670/ccs	PB_GM12878_R1	hg38_SIRV	chr2	216109400	216205423	+	21	2457	8772	30850	ENSG00000079246.15	ENST00000392132.6	XRCC5	XRCC5-201	Known	Known	None	0.15000000596046448	None	None	None	None
m54284U_191111_172039/24446338/ccs	PB_GM12878_R2	hg38_SIRV	chr19	58228934	58263644	+	7	2589	52114	582890	ENSG00000198131.13	ENCODEHT000582890	ZNF544	ENCODEHT000582890	Known	NNC	None	0.3499999940395355	None	None	None	None
m54284U_191111_172039/1638621/ccs	PB_GM12878_R2	hg38_SIRV	chr11	123062139	123057503	-	9	2253	33517	116438	ENSG00000109971.13	ENST00000534624.5	HSPA8	HSPA8-224	Known	Known	None	0.25	None	None	None	None
76aa0bc8-fd64-4f3b-9fa6-6460b05438de	ONT_GM12878_R2	hg38_SIRV	chr1	153977615	153974513	-	5	964	3272	11570	ENSG00000143543.14	ENST00000271843.8	JTB	JTB-201	Known	Known	None	0.10000000149011612	None	None	None	None
4d35e477-855e-482d-8769-f8747c1d4c00	ONT_GM12878_R1	hg38_SIRV	chr6	32589792	32578770	-	6	1160	18654	66419	ENSG00000196126.11	ENST00000360004.5	HLA-DRB1	HLA-DRB1-201	Known	Known	None	0.20000000298023224	None	None	None	None
m54284U_191111_172039/76614041/ccs	PB_GM12878_R2	hg38_SIRV	chr9	98056700	98083073	+	6	1207	27380	94424	ENSG00000095380.10	ENST00000210444.5	NANS	NANS-201	Known	Known	None	0.15000000596046448	None	None	None	None
f120b12c-51c8-427b-86c3-70565d374e1b	ONT_GM12878_R1	hg38_SIRV	chr6	32589791	32578770	-	6	1171	18654	66419	ENSG00000196126.11	ENST00000360004.5	HLA-DRB1	HLA-DRB1-201	Known	Known	None	0.20000000298023224	None	None	None	None
m54284U_191110_105540/8060997/ccs	PB_GM12878_R1	hg38_SIRV	chr9	98056701	98083075	+	6	1208	27380	94424	ENSG00000095380.10	ENST00000210444.5	NANS	NANS-201	Known	Known	None	0.15000000596046448	None	None	None	None
m54284U_191110_105540/129829212/ccs	PB_GM12878_R1	hg38_SIRV	chr2	216109400	216205417	+	21	2451	8772	30850	ENSG00000079246.15	ENST00000392132.6	XRCC5	XRCC5-201	Known	Known	None	0.10000000149011612	None	None	None	None
m54284U_191111_172039/26346872/ccs	PB_GM12878_R2	hg38_SIRV	chr19	58228921	58263454	+	7	2569	52114	582893	ENSG00000198131.13	ENCODEHT000582893	ZNF544	ENCODEHT000582893	Known	NNC	None	0.6499999761581421	None	None	None	None
m54284U_191111_172039/2754992/ccs	PB_GM12878_R2	hg38_SIRV	chr11	123062136	123057503	-	9	2250	33517	116438	ENSG00000109971.13	ENST00000534624.5	HSPA8	HSPA8-224	Known	Known	None	0.25	None	None	None	None
f635a8a3-6a7a-4e81-89b6-4e50dbc45e66	ONT_GM12878_R1	hg38_SIRV	chr6	32589834	32578770	-	6	1214	18654	66419	ENSG00000196126.11	ENST00000360004.5	HLA-DRB1	HLA-DRB1-201	Known	Known	None	0.20000000298023224	None	None	None	None
m54284U_191110_105540/130418699/ccs	PB_GM12878_R1	hg38_SIRV	chr9	98056756	98083070	+	4	953	27380	582923	ENSG00000095380.10	ENCODEHT000582923	NANS	ENCODEHT000582923	Known	NIC	None	0.15000000596046448	None	None	None	None
106d8af9-c472-4765-9ac6-bd5d8fcc1e60	ONT_GM12878_R2	hg38_SIRV	chr1	153977653	153974513	-	5	1002	3272	11570	ENSG00000143543.14	ENST00000271843.8	JTB	JTB-201	Known	Known	None	0.10000000149011612	None	None	None	None
06de0dfe-7aab-4c11-82b8-0df93f5d2df6	ONT_GM12878_R1	hg38_SIRV	chr6	32584283	32578770	-	4	999	18654	582698	ENSG00000196126.11	ENCODEHT000582698	HLA-DRB1	ENCODEHT000582698	Known	ISM	Suffix	0.20000000298023224	None	None	None	None
m54284U_191110_105540/134350250/ccs	PB_GM12878_R1	hg38_SIRV	chr2	216109400	216205497	+	21	2531	8772	30850	ENSG00000079246.15	ENST00000392132.6	XRCC5	XRCC5-201	Known	Known	None	0.25	None	None	None	None
m54284U_191111_172039/12126717/ccs	PB_GM12878_R2	hg38_SIRV	chr9	98056701	98083073	+	6	1206	27380	94424	ENSG00000095380.10	ENST00000210444.5	NANS	NANS-201	Known	Known	None	0.15000000596046448	None	None	None	None
m54284U_191111_172039/45352517/ccs	PB_GM12878_R2	hg38_SIRV	chr19	58228918	58263641	+	7	3257	52114	187511	ENSG00000198131.13	ENST00000599227.5	ZNF544	ZNF544-213	Known	Known	None	0.30000001192092896	None	None	None	None
m54284U_191111_172039/3539090/ccs	PB_GM12878_R2	hg38_SIRV	chr11	123062136	123057503	-	9	2243	33517	116438	ENSG00000109971.13	ENST00000534624.5	HSPA8	HSPA8-224	Known	Known	None	0.25	None	None	None	None
1b6fcaeb-718b-4c09-b892-dad1cf81222e	ONT_GM12878_R1	hg38_SIRV	chr6	32589792	32578770	-	6	1172	18654	66419	ENSG00000196126.11	ENST00000360004.5	HLA-DRB1	HLA-DRB1-201	Known	Known	None	0.20000000298023224	None	None	None	None
263b2bff-bc15-4ab1-83e8-a67bce00a0fc	ONT_GM12878_R1	hg38_SIRV	chr6	32578991	32578784	-	1	337	18654	582781	ENSG00000196126.11	ENCODEHT000582781	HLA-DRB1	ENCODEHT000582781	Known	ISM	None	0.20000000298023224	None	None	None	None
m54284U_191111_172039/54200804/ccs	PB_GM12878_R2	hg38_SIRV	chr9	98056701	98083075	+	6	1208	27380	94424	ENSG00000095380.10	ENST00000210444.5	NANS	NANS-201	Known	Known	None	0.15000000596046448	None	None	None	None
6b6fe1f1-a180-49e7-97ba-c00c8fbf77bd	ONT_GM12878_R2	hg38_SIRV	chr1	153977613	153974513	-	5	968	3272	11570	ENSG00000143543.14	ENST00000271843.8	JTB	JTB-201	Known	Known	None	0.10000000149011612	None	None	None	None
3abe2e2b-5299-4581-b88d-3a77d3a5a563	ONT_GM12878_R1	hg38_SIRV	chr6	32589836	32578770	-	6	1216	18654	66419	ENSG00000196126.11	ENST00000360004.5	HLA-DRB1	HLA-DRB1-201	Known	Known	None	0.20000000298023224	None	None	None	None
m54284U_191110_105540/134611010/ccs	PB_GM12878_R1	hg38_SIRV	chr2	216109398	216190333	+	17	1915	8772	580444	ENSG00000079246.15	ENCODEHT000580444	XRCC5	ENCODEHT000580444	Known	ISM	Prefix	0.4000000059604645	None	None	None	None
m54284U_191111_172039/159318093/ccs	PB_GM12878_R2	hg38_SIRV	chr9	98056701	98083075	+	6	1208	27380	94424	ENSG00000095380.10	ENST00000210444.5	NANS	NANS-201	Known	Known	None	0.15000000596046448	None	None	None	None
m54284U_191111_172039/69992803/ccs	PB_GM12878_R2	hg38_SIRV	chr19	58228918	58263293	+	7	2911	52114	187511	ENSG00000198131.13	ENST00000599227.5	ZNF544	ZNF544-213	Known	Known	None	0.6499999761581421	None	None	None	None
m54284U_191111_172039/3867431/ccs	PB_GM12878_R2	hg38_SIRV	chr11	123062136	123057503	-	9	2250	33517	116438	ENSG00000109971.13	ENST00000534624.5	HSPA8	HSPA8-224	Known	Known	None	0.25	None	None	None	None
b73ae342-6b8f-43e2-a7a5-1ed0626e0f56	ONT_GM12878_R2	hg38_SIRV	chr1	153974747	153974513	-	1	249	3272	582654	ENSG00000143543.14	ENCODEHT000582654	JTB	ENCODEHT000582654	Known	Genomic	None	0.10000000149011612	None	None	None	None
1bb9a5bb-6cb8-45aa-a018-a118bf5e470f	ONT_GM12878_R1	hg38_SIRV	chr6	32584189	32578770	-	4	902	18654	582698	ENSG00000196126.11	ENCODEHT000582698	HLA-DRB1	ENCODEHT000582698	Known	ISM	Suffix	0.20000000298023224	None	None	None	None
cf4e089b-03a8-4b86-a03c-99a2da9f03c3	ONT_GM12878_R1	hg38_SIRV	chr9	98056701	98083068	+	6	1201	27380	94424	ENSG00000095380.10	ENST00000210444.5	NANS	NANS-201	Known	Known	None	0.15000000596046448	None	None	None	None
m54284U_191110_105540/145883623/ccs	PB_GM12878_R1	hg38_SIRV	chr2	216109400	216205426	+	21	2460	8772	30850	ENSG00000079246.15	ENST00000392132.6	XRCC5	XRCC5-201	Known	Known	None	0.10000000149011612	None	None	None	None
b4aac766-3d7f-4c35-b306-8d003014225d	ONT_GM12878_R1	hg38_SIRV	chr6	32581631	32578770	-	3	539	18654	582704	ENSG00000196126.11	ENCODEHT000582704	HLA-DRB1	ENCODEHT000582704	Known	ISM	Both	0.20000000298023224	None	None	None	None
m54284U_191111_172039/4063885/ccs	PB_GM12878_R2	hg38_SIRV	chr11	123062136	123057503	-	9	2250	33517	116438	ENSG00000109971.13	ENST00000534624.5	HSPA8	HSPA8-224	Known	Known	None	0.25	None	None	None	None
7753f356-5a23-4f04-b7c2-7722a83aff9d	ONT_GM12878_R2	hg38_SIRV	chr9	98056701	98083076	+	6	1209	27380	94424	ENSG00000095380.10	ENST00000210444.5	NANS	NANS-201	Known	Known	None	0.15000000596046448	None	None	None	None
m54284U_191111_172039/78644719/ccs	PB_GM12878_R2	hg38_SIRV	chr19	58228920	58274598	+	7	737	52114	582895	ENSG00000198131.13	ENCODEHT000582895	ZNF544	ENCODEHT000582895	Known	NNC	None	0.15000000596046448	None	None	None	None
fd28f1f3-ff37-4fdc-960f-613be6e4d918	ONT_GM12878_R2	hg38_SIRV	chr1	153977575	153974513	-	5	930	3272	11570	ENSG00000143543.14	ENST00000271843.8	JTB	JTB-201	Known	Known	None	0.10000000149011612	None	None	None	None
46a2bcb5-d602-4510-b74b-0604e7774192	ONT_GM12878_R1	hg38_SIRV	chr6	32589764	32578770	-	6	1144	18654	66419	ENSG00000196126.11	ENST00000360004.5	HLA-DRB1	HLA-DRB1-201	Known	Known	None	0.20000000298023224	None	None	None	None
m54284U_191110_105540/19399856/ccs	PB_GM12878_R1	hg38_SIRV	chr9	98056702	98083073	+	6	1205	27380	94424	ENSG00000095380.10	ENST00000210444.5	NANS	NANS-201	Known	Known	None	0.15000000596046448	None	None	None	None
m54284U_191110_105540/146145549/ccs	PB_GM12878_R1	hg38_SIRV	chr2	216109400	216205423	+	21	2457	8772	30850	ENSG00000079246.15	ENST00000392132.6	XRCC5	XRCC5-201	Known	Known	None	0.15000000596046448	None	None	None	None
m54284U_191111_172039/4587686/ccs	PB_GM12878_R2	hg38_SIRV	chr11	123062137	123057503	-	9	2251	33517	116438	ENSG00000109971.13	ENST00000534624.5	HSPA8	HSPA8-224	Known	Known	None	0.25	None	None	None	None
m54284U_191111_172039/91883895/ccs	PB_GM12878_R2	hg38_SIRV	chr19	58228918	58263640	+	7	3256	52114	187511	ENSG00000198131.13	ENST00000599227.5	ZNF544	ZNF544-213	Known	Known	None	0.3499999940395355	None	None	None	None
8c526bf2-89d9-4741-aca8-7814791e0a88	ONT_GM12878_R1	hg38_SIRV	chr6	32580882	32578770	-	3	464	18654	582631	ENSG00000196126.11	ENCODEHT000582631	HLA-DRB1	ENCODEHT000582631	Known	ISM	Suffix	0.20000000298023224	None	None	None	None
m54284U_191110_105540/136512770/ccs	PB_GM12878_R1	hg38_SIRV	chr9	98056702	98083082	+	6	1214	27380	94424	ENSG00000095380.10	ENST00000210444.5	NANS	NANS-201	Known	Known	None	0.10000000149011612	None	None	None	None
3667399c-9e1b-4ab0-9298-bbbef78ee4ed	ONT_GM12878_R1	hg38_SIRV	chr6	32589792	32578770	-	6	1172	18654	66419	ENSG00000196126.11	ENST00000360004.5	HLA-DRB1	HLA-DRB1-201	Known	Known	None	0.20000000298023224	None	None	None	None
2705e88d-57c3-4b07-94ee-ecefa77187a5	ONT_GM12878_R2	hg38_SIRV	chr9	98056702	98083075	+	6	1207	27380	94424	ENSG00000095380.10	ENST00000210444.5	NANS	NANS-201	Known	Known	None	0.15000000596046448	None	None	None	None
48dd4e55-e8b6-4f38-98c9-2f1e7e058d50	ONT_GM12878_R2	hg38_SIRV	chr1	153977616	153974513	-	5	971	3272	11570	ENSG00000143543.14	ENST00000271843.8	JTB	JTB-201	Known	Known	None	0.10000000149011612	None	None	None	None
m54284U_191111_172039/6291982/ccs	PB_GM12878_R2	hg38_SIRV	chr11	123062136	123057503	-	9	2250	33517	116438	ENSG00000109971.13	ENST00000534624.5	HSPA8	HSPA8-224	Known	Known	None	0.25	None	None	None	None
m54284U_191111_172039/146276643/ccs	PB_GM12878_R2	hg38_SIRV	chr19	58228918	58277447	+	7	804	52114	582927	ENSG00000198131.13	ENCODEHT000582927	ZNF544	ENCODEHT000582927	Known	NIC	None	0.05000000074505806	None	None	None	None
m54284U_191110_105540/148637106/ccs	PB_GM12878_R1	hg38_SIRV	chr2	216109400	216127666	+	8	879	8772	580440	ENSG00000079246.15	ENCODEHT000580440	XRCC5	ENCODEHT000580440	Known	ISM	Prefix	0.699999988079071	None	None	None	None
b3048dad-86bf-4095-b02e-6278074c786a	ONT_GM12878_R1	hg38_SIRV	chr6	32589792	32578770	-	6	1166	18654	66419	ENSG00000196126.11	ENST00000360004.5	HLA-DRB1	HLA-DRB1-201	Known	Known	None	0.20000000298023224	None	None	None	None
m54284U_191110_105540/3802135/ccs	PB_GM12878_R1	hg38_SIRV	chr9	98056704	98083075	+	6	1205	27380	94424	ENSG00000095380.10	ENST00000210444.5	NANS	NANS-201	Known	Known	None	0.15000000596046448	None	None	None	None
35fb7561-14da-4da0-9c4b-5cd07692e1e6	ONT_GM12878_R1	hg38_SIRV	chr6	32589837	32578770	-	6	1217	18654	66419	ENSG00000196126.11	ENST00000360004.5	HLA-DRB1	HLA-DRB1-201	Known	Known	None	0.20000000298023224	None	None	None	None
m54284U_191110_105540/69009769/ccs	PB_GM12878_R1	hg38_SIRV	chr9	98056704	98083074	+	6	1204	27380	94424	ENSG00000095380.10	ENST00000210444.5	NANS	NANS-201	Known	Known	None	0.15000000596046448	None	None	None	None
m54284U_191111_172039/6948838/ccs	PB_GM12878_R2	hg38_SIRV	chr11	123062137	123057503	-	9	2251	33517	116438	ENSG00000109971.13	ENST00000534624.5	HSPA8	HSPA8-224	Known	Known	None	0.25	None	None	None	None
52c681d2-9151-4721-b5f5-c751c89641a8	ONT_GM12878_R2	hg38_SIRV	chr1	153977424	153974513	-	5	779	3272	11570	ENSG00000143543.14	ENST00000271843.8	JTB	JTB-201	Known	Known	None	0.10000000149011612	None	None	None	None
m54284U_191110_105540/149029269/ccs	PB_GM12878_R1	hg38_SIRV	chr2	216109400	216205422	+	21	2456	8772	30850	ENSG00000079246.15	ENST00000392132.6	XRCC5	XRCC5-201	Known	Known	None	0.10000000149011612	None	None	None	None
m54284U_191111_172039/150339971/ccs	PB_GM12878_R2	hg38_SIRV	chr19	58228938	58263643	+	7	3290	52114	582889	ENSG00000198131.13	ENCODEHT000582889	ZNF544	ENCODEHT000582889	Known	NIC	None	0.3499999940395355	None	None	None	None
56516c9e-1582-43a4-8af1-e1888bea85d8	ONT_GM12878_R1	hg38_SIRV	chr6	32589794	32578770	-	6	1174	18654	66419	ENSG00000196126.11	ENST00000360004.5	HLA-DRB1	HLA-DRB1-201	Known	Known	None	0.20000000298023224	None	None	None	None
m54284U_191110_105540/85656172/ccs	PB_GM12878_R1	hg38_SIRV	chr9	98056704	98083075	+	6	1205	27380	94424	ENSG00000095380.10	ENST00000210444.5	NANS	NANS-201	Known	Known	None	0.15000000596046448	None	None	None	None
m54284U_191110_105540/82511022/ccs	PB_GM12878_R1	hg38_SIRV	chr19	58228919	58263640	+	7	3288	52114	582928	ENSG00000198131.13	ENCODEHT000582928	ZNF544	ENCODEHT000582928	Known	NNC	None	0.3499999940395355	None	None	None	None
71f95e44-481d-4457-8a17-425785cfa866	ONT_GM12878_R1	hg38_SIRV	chr6	32589794	32578770	-	6	1180	18654	66419	ENSG00000196126.11	ENST00000360004.5	HLA-DRB1	HLA-DRB1-201	Known	Known	None	0.20000000298023224	None	None	None	None
m54284U_191111_172039/7406218/ccs	PB_GM12878_R2	hg38_SIRV	chr11	123062136	123057503	-	9	2250	33517	116438	ENSG00000109971.13	ENST00000534624.5	HSPA8	HSPA8-224	Known	Known	None	0.25	None	None	None	None
m54284U_191110_105540/153486622/ccs	PB_GM12878_R1	hg38_SIRV	chr9	98056704	98083075	+	6	1205	27380	94424	ENSG00000095380.10	ENST00000210444.5	NANS	NANS-201	Known	Known	None	0.15000000596046448	None	None	None	None
m54284U_191110_105540/154534599/ccs	PB_GM12878_R1	hg38_SIRV	chr2	216109402	216205423	+	15	1657	8772	580483	ENSG00000079246.15	ENCODEHT000580483	XRCC5	ENCODEHT000580483	Known	NNC	None	0.15000000596046448	None	None	None	None
caab58e9-602e-4103-b34a-7316b63cac21	ONT_GM12878_R1	hg38_SIRV	chr6	32589794	32578770	-	6	1174	18654	66419	ENSG00000196126.11	ENST00000360004.5	HLA-DRB1	HLA-DRB1-201	Known	Known	None	0.20000000298023224	None	None	None	None
m54284U_191110_105540/104925920/ccs	PB_GM12878_R1	hg38_SIRV	chr19	58228919	58263638	+	7	3291	52114	582903	ENSG00000198131.13	ENCODEHT000582903	ZNF544	ENCODEHT000582903	Known	NIC	None	0.3499999940395355	None	None	None	None
m54284U_191111_172039/28116477/ccs	PB_GM12878_R2	hg38_SIRV	chr9	98056704	98083073	+	6	1203	27380	94424	ENSG00000095380.10	ENST00000210444.5	NANS	NANS-201	Known	Known	None	0.15000000596046448	None	None	None	None
56e88278-347c-4d50-9fa1-f06dc3620d1d	ONT_GM12878_R2	hg38_SIRV	chr1	153977433	153974513	-	5	788	3272	11570	ENSG00000143543.14	ENST00000271843.8	JTB	JTB-201	Known	Known	None	0.10000000149011612	None	None	None	None
m54284U_191111_172039/9962976/ccs	PB_GM12878_R2	hg38_SIRV	chr11	123061332	123057503	-	8	2180	33517	116441	ENSG00000109971.13	ENST00000227378.7	HSPA8	HSPA8-201	Known	Known	None	0.25	None	None	None	None
1e91f020-d798-4e13-8474-031c4ee46abb	ONT_GM12878_R1	hg38_SIRV	chr6	32589793	32578770	-	6	1166	18654	66419	ENSG00000196126.11	ENST00000360004.5	HLA-DRB1	HLA-DRB1-201	Known	Known	None	0.20000000298023224	None	None	None	None
m54284U_191111_172039/48956404/ccs	PB_GM12878_R2	hg38_SIRV	chr9	98056704	98083075	+	6	1205	27380	94424	ENSG00000095380.10	ENST00000210444.5	NANS	NANS-201	Known	Known	None	0.15000000596046448	None	None	None	None
m54284U_191110_105540/154927793/ccs	PB_GM12878_R1	hg38_SIRV	chr2	216109400	216205423	+	21	2457	8772	30850	ENSG00000079246.15	ENST00000392132.6	XRCC5	XRCC5-201	Known	Known	None	0.15000000596046448	None	None	None	None
m54284U_191110_105540/143854362/ccs	PB_GM12878_R1	hg38_SIRV	chr19	58228919	58263486	+	7	3101	52114	187511	ENSG00000198131.13	ENST00000599227.5	ZNF544	ZNF544-213	Known	Known	None	0.15000000596046448	None	None	None	None
389838b8-086b-4194-9106-4ff0e5cdae7e	ONT_GM12878_R1	hg38_SIRV	chr6	32589794	32578770	-	6	1174	18654	66419	ENSG00000196126.11	ENST00000360004.5	HLA-DRB1	HLA-DRB1-201	Known	Known	None	0.20000000298023224	None	None	None	None
m54284U_191111_172039/122159240/ccs	PB_GM12878_R2	hg38_SIRV	chr9	98056704	98083075	+	6	1205	27380	94424	ENSG00000095380.10	ENST00000210444.5	NANS	NANS-201	Known	Known	None	0.15000000596046448	None	None	None	None
m54284U_191110_105540/175048882/ccs	PB_GM12878_R1	hg38_SIRV	chr9	98056708	98079328	+	5	921	27380	582929	ENSG00000095380.10	ENCODEHT000582929	NANS	ENCODEHT000582929	Known	NNC	None	0.3499999940395355	None	None	None	None
cd825eda-c320-4411-a675-8acd68aaa996	ONT_GM12878_R2	hg38_SIRV	chr1	153977644	153974530	-	6	850	3272	582687	ENSG00000143543.14	ENCODEHT000582687	JTB	ENCODEHT000582687	Known	NIC	None	0.10000000149011612	None	None	None	None
m54284U_191111_172039/10290491/ccs	PB_GM12878_R2	hg38_SIRV	chr11	123062136	123057503	-	9	2250	33517	116438	ENSG00000109971.13	ENST00000534624.5	HSPA8	HSPA8-224	Known	Known	None	0.25	None	None	None	None
63b33bc9-1b85-4d5b-9134-756efad89185	ONT_GM12878_R1	hg38_SIRV	chr6	32589793	32578770	-	6	1173	18654	66419	ENSG00000196126.11	ENST00000360004.5	HLA-DRB1	HLA-DRB1-201	Known	Known	None	0.20000000298023224	None	None	None	None
m54284U_191110_105540/156893285/ccs	PB_GM12878_R1	hg38_SIRV	chr2	216109400	216205400	+	21	2434	8772	30850	ENSG00000079246.15	ENST00000392132.6	XRCC5	XRCC5-201	Known	Known	None	0.4000000059604645	None	None	None	None
m54284U_191110_105540/149423418/ccs	PB_GM12878_R1	hg38_SIRV	chr9	98056709	98083075	+	5	3094	27380	582930	ENSG00000095380.10	ENCODEHT000582930	NANS	ENCODEHT000582930	Known	NIC	None	0.15000000596046448	None	None	None	None
m54284U_191111_172039/40110542/ccs	PB_GM12878_R2	hg38_SIRV	chr19	58228919	58295592	+	9	2498	52115	582902	ENSG00000283515.1	ENCODEHT000582902	AC020915.5	ENCODEHT000582902	Known	NIC	None	0.4000000059604645	None	None	None	None
0bedef1a-140f-4722-b3ea-8b0cbffb05f5	ONT_GM12878_R1	hg38_SIRV	chr6	32584283	32578770	-	4	997	18654	582698	ENSG00000196126.11	ENCODEHT000582698	HLA-DRB1	ENCODEHT000582698	Known	ISM	Suffix	0.20000000298023224	None	None	None	None
m54284U_191111_172039/11338473/ccs	PB_GM12878_R2	hg38_SIRV	chr11	123062136	123057503	-	9	2250	33517	116438	ENSG00000109971.13	ENST00000534624.5	HSPA8	HSPA8-224	Known	Known	None	0.25	None	None	None	None
m54284U_191111_172039/90964947/ccs	PB_GM12878_R2	hg38_SIRV	chr9	98056709	98083075	+	6	1200	27380	94424	ENSG00000095380.10	ENST00000210444.5	NANS	NANS-201	Known	Known	None	0.15000000596046448	None	None	None	None
e867d469-a016-4285-a074-1c4d32614f02	ONT_GM12878_R1	hg38_SIRV	chr6	32589794	32578770	-	6	1174	18654	66419	ENSG00000196126.11	ENST00000360004.5	HLA-DRB1	HLA-DRB1-201	Known	Known	None	0.20000000298023224	None	None	None	None
6183c178-7844-41bc-9b6f-1ae719fc1648	ONT_GM12878_R2	hg38_SIRV	chr1	153977662	153974513	-	5	1017	3272	11570	ENSG00000143543.14	ENST00000271843.8	JTB	JTB-201	Known	Known	None	0.10000000149011612	None	None	None	None
m54284U_191111_172039/101321389/ccs	PB_GM12878_R2	hg38_SIRV	chr19	58228922	58263454	+	7	2568	52114	582893	ENSG00000198131.13	ENCODEHT000582893	ZNF544	ENCODEHT000582893	Known	NNC	None	0.6499999761581421	None	None	None	None
m54284U_191110_105540/57084432/ccs	PB_GM12878_R1	hg38_SIRV	chr9	98056710	98083091	+	6	1215	27380	94424	ENSG00000095380.10	ENST00000210444.5	NANS	NANS-201	Known	Known	None	0.10000000149011612	None	None	None	None
m54284U_191110_105540/158205942/ccs	PB_GM12878_R1	hg38_SIRV	chr2	216109403	216125923	+	7	748	8772	580438	ENSG00000079246.15	ENCODEHT000580438	XRCC5	ENCODEHT000580438	Known	ISM	Prefix	0.44999998807907104	None	None	None	None
e9899edd-dbb1-49c4-bd0c-95718243dbac	ONT_GM12878_R1	hg38_SIRV	chr6	32584295	32578770	-	5	960	18654	582632	ENSG00000196126.11	ENCODEHT000582632	HLA-DRB1	ENCODEHT000582632	Known	ISM	Suffix	0.20000000298023224	None	None	None	None
m54284U_191111_172039/12976294/ccs	PB_GM12878_R2	hg38_SIRV	chr11	123062137	123057503	-	9	2251	33517	116438	ENSG00000109971.13	ENST00000534624.5	HSPA8	HSPA8-224	Known	Known	None	0.25	None	None	None	None
m54284U_191110_105540/121504726/ccs	PB_GM12878_R1	hg38_SIRV	chr9	98056710	98083073	+	6	1197	27380	94424	ENSG00000095380.10	ENST00000210444.5	NANS	NANS-201	Known	Known	None	0.15000000596046448	None	None	None	None
ab109341-c870-4ac1-9211-20a0c0304cd8	ONT_GM12878_R1	hg38_SIRV	chr6	32589794	32578770	-	6	1174	18654	66419	ENSG00000196126.11	ENST00000360004.5	HLA-DRB1	HLA-DRB1-201	Known	Known	None	0.20000000298023224	None	None	None	None
m54284U_191111_172039/111282213/ccs	PB_GM12878_R2	hg38_SIRV	chr19	58228919	58277449	+	8	912	52114	582931	ENSG00000198131.13	ENCODEHT000582931	ZNF544	ENCODEHT000582931	Known	NIC	None	0.05000000074505806	None	None	None	None
a8ffd300-b01b-427b-b1c1-17f2fea3b75e	ONT_GM12878_R2	hg38_SIRV	chr1	153977646	153974513	-	5	988	3272	11570	ENSG00000143543.14	ENST00000271843.8	JTB	JTB-201	Known	Known	None	0.10000000149011612	None	None	None	None
m54284U_191111_172039/149424391/ccs	PB_GM12878_R2	hg38_SIRV	chr9	98056710	98083073	+	6	1197	27380	94424	ENSG00000095380.10	ENST00000210444.5	NANS	NANS-201	Known	Known	None	0.15000000596046448	None	None	None	None
5fd6a025-bf83-4565-98c2-64127823a240	ONT_GM12878_R1	hg38_SIRV	chr6	32589700	32578770	-	6	1074	18654	66419	ENSG00000196126.11	ENST00000360004.5	HLA-DRB1	HLA-DRB1-201	Known	Known	None	0.20000000298023224	None	None	None	None
m54284U_191111_172039/13174145/ccs	PB_GM12878_R2	hg38_SIRV	chr11	123062139	123057503	-	9	2253	33517	116438	ENSG00000109971.13	ENST00000534624.5	HSPA8	HSPA8-224	Known	Known	None	0.25	None	None	None	None
m54284U_191110_105540/162070710/ccs	PB_GM12878_R1	hg38_SIRV	chr2	216109400	216127666	+	8	879	8772	580440	ENSG00000079246.15	ENCODEHT000580440	XRCC5	ENCODEHT000580440	Known	ISM	Prefix	0.699999988079071	None	None	None	None
72cb92ad-229f-438c-aec4-576f71f8f3ed	ONT_GM12878_R2	hg38_SIRV	chr1	153974648	153974513	-	1	150	3272	582654	ENSG00000143543.14	ENCODEHT000582654	JTB	ENCODEHT000582654	Known	Genomic	None	0.10000000149011612	None	None	None	None
8365d279-a130-4ad2-8096-bec040fb4a05	ONT_GM12878_R1	hg38_SIRV	chr6	32589793	32578770	-	6	1173	18654	66419	ENSG00000196126.11	ENST00000360004.5	HLA-DRB1	HLA-DRB1-201	Known	Known	None	0.20000000298023224	None	None	None	None
m54284U_191111_172039/162857922/ccs	PB_GM12878_R2	hg38_SIRV	chr9	98056710	98083075	+	6	1199	27380	94424	ENSG00000095380.10	ENST00000210444.5	NANS	NANS-201	Known	Known	None	0.15000000596046448	None	None	None	None
900564e8-22c0-4dd8-9950-768e84ec5093	ONT_GM12878_R1	hg38_SIRV	chr6	32589793	32578770	-	6	1167	18654	582932	ENSG00000196126.11	ENCODEHT000582932	HLA-DRB1	ENCODEHT000582932	Known	NIC	None	0.20000000298023224	None	None	None	None
m54284U_191111_172039/177800320/ccs	PB_GM12878_R2	hg38_SIRV	chr19	58228939	58263460	+	7	3106	52114	582889	ENSG00000198131.13	ENCODEHT000582889	ZNF544	ENCODEHT000582889	Known	NIC	None	0.6499999761581421	None	None	None	None
m54284U_191111_172039/13175435/ccs	PB_GM12878_R2	hg38_SIRV	chr11	123062136	123057503	-	9	2250	33517	116438	ENSG00000109971.13	ENST00000534624.5	HSPA8	HSPA8-224	Known	Known	None	0.25	None	None	None	None
3068b161-9a62-43fc-a4f2-3c5869c151a1	ONT_GM12878_R2	hg38_SIRV	chr9	98056711	98083063	+	6	1186	27380	94424	ENSG00000095380.10	ENST00000210444.5	NANS	NANS-201	Known	Known	None	0.20000000298023224	None	None	None	None
97d3ae40-c329-4e59-8dd4-b88958ba6bcc	ONT_GM12878_R1	hg38_SIRV	chr6	32584321	32578770	-	5	992	18654	582632	ENSG00000196126.11	ENCODEHT000582632	HLA-DRB1	ENCODEHT000582632	Known	ISM	Suffix	0.20000000298023224	None	None	None	None
m54284U_191110_105540/177079347/ccs	PB_GM12878_R1	hg38_SIRV	chr2	216109400	216127674	+	8	887	8772	580440	ENSG00000079246.15	ENCODEHT000580440	XRCC5	ENCODEHT000580440	Known	ISM	Prefix	0.699999988079071	None	None	None	None
adec6cad-4c8b-4474-854d-f4526995c441	ONT_GM12878_R2	hg38_SIRV	chr1	153977646	153974513	-	5	1001	3272	11570	ENSG00000143543.14	ENST00000271843.8	JTB	JTB-201	Known	Known	None	0.10000000149011612	None	None	None	None
m54284U_191111_172039/39650015/ccs	PB_GM12878_R2	hg38_SIRV	chr9	98056712	98083082	+	6	1204	27380	94424	ENSG00000095380.10	ENST00000210444.5	NANS	NANS-201	Known	Known	None	0.10000000149011612	None	None	None	None
2bc68c9e-8da3-4580-b23d-11799cc836fd	ONT_GM12878_R1	hg38_SIRV	chr6	32589792	32578770	-	6	1172	18654	66419	ENSG00000196126.11	ENST00000360004.5	HLA-DRB1	HLA-DRB1-201	Known	Known	None	0.20000000298023224	None	None	None	None
m54284U_191111_172039/13631789/ccs	PB_GM12878_R2	hg38_SIRV	chr11	123062136	123057503	-	9	2250	33517	116438	ENSG00000109971.13	ENST00000534624.5	HSPA8	HSPA8-224	Known	Known	None	0.25	None	None	None	None
a556b3b4-bcb4-4493-a41f-49e6860fb364	ONT_GM12878_R2	hg38_SIRV	chr1	153974775	153974513	-	1	277	3272	582654	ENSG00000143543.14	ENCODEHT000582654	JTB	ENCODEHT000582654	Known	Genomic	None	0.10000000149011612	None	None	None	None
m54284U_191110_105540/95554319/ccs	PB_GM12878_R1	hg38_SIRV	chr19	58228922	58263640	+	7	3252	52114	187511	ENSG00000198131.13	ENST00000599227.5	ZNF544	ZNF544-213	Known	Known	None	0.3499999940395355	None	None	None	None
m54284U_191111_172039/82838447/ccs	PB_GM12878_R2	hg38_SIRV	chr9	98056712	98083074	+	6	1190	27380	94424	ENSG00000095380.10	ENST00000210444.5	NANS	NANS-201	Known	Known	None	0.15000000596046448	None	None	None	None
35d5ada4-03fc-4616-96b0-9f0dde2e9b36	ONT_GM12878_R1	hg38_SIRV	chr6	32589788	32578770	-	6	1168	18654	66419	ENSG00000196126.11	ENST00000360004.5	HLA-DRB1	HLA-DRB1-201	Known	Known	None	0.20000000298023224	None	None	None	None
m54284U_191111_172039/7209554/ccs	PB_GM12878_R2	hg38_SIRV	chr2	216109400	216206276	+	21	3310	8772	30850	ENSG00000079246.15	ENST00000392132.6	XRCC5	XRCC5-201	Known	Known	None	0.20000000298023224	None	None	None	None
40a558ba-36ba-4be1-88c2-a7d2a5ead893	ONT_GM12878_R2	hg38_SIRV	chr1	153974819	153974513	-	1	321	3272	582654	ENSG00000143543.14	ENCODEHT000582654	JTB	ENCODEHT000582654	Known	Genomic	None	0.10000000149011612	None	None	None	None
m54284U_191111_172039/136971821/ccs	PB_GM12878_R2	hg38_SIRV	chr9	98056712	98083075	+	6	1197	27380	94424	ENSG00000095380.10	ENST00000210444.5	NANS	NANS-201	Known	Known	None	0.15000000596046448	None	None	None	None
0d07dbd8-1c0f-43d3-9341-10796ee18cb8	ONT_GM12878_R1	hg38_SIRV	chr6	32589796	32578770	-	6	1176	18654	66419	ENSG00000196126.11	ENST00000360004.5	HLA-DRB1	HLA-DRB1-201	Known	Known	None	0.20000000298023224	None	None	None	None
m54284U_191111_172039/14287845/ccs	PB_GM12878_R2	hg38_SIRV	chr11	123062118	123057503	-	9	2238	33517	116438	ENSG00000109971.13	ENST00000534624.5	HSPA8	HSPA8-224	Known	Known	None	0.25	None	None	None	None
m54284U_191111_172039/918320/ccs	PB_GM12878_R2	hg38_SIRV	chr19	58228925	58263460	+	7	2363	52114	582894	ENSG00000198131.13	ENCODEHT000582894	ZNF544	ENCODEHT000582894	Known	NIC	None	0.6499999761581421	None	None	None	None
m54284U_191111_172039/161744614/ccs	PB_GM12878_R2	hg38_SIRV	chr9	98056712	98083075	+	6	1197	27380	94424	ENSG00000095380.10	ENST00000210444.5	NANS	NANS-201	Known	Known	None	0.15000000596046448	None	None	None	None
3b6e9fe3-3039-4904-bdc1-5316210774c2	ONT_GM12878_R1	hg38_SIRV	chr6	32589860	32578770	-	5	1174	18654	582653	ENSG00000196126.11	ENCODEHT000582653	HLA-DRB1	ENCODEHT000582653	Known	NIC	None	0.20000000298023224	None	None	None	None
68faa773-a35c-4826-832b-b4c6516d7c5d	ONT_GM12878_R1	hg38_SIRV	chr9	98056712	98083072	+	6	1192	27380	582933	ENSG00000095380.10	ENCODEHT000582933	NANS	ENCODEHT000582933	Known	NNC	None	0.15000000596046448	None	None	None	None
m54284U_191111_172039/10618747/ccs	PB_GM12878_R2	hg38_SIRV	chr2	216109400	216205421	+	21	2455	8772	30850	ENSG00000079246.15	ENST00000392132.6	XRCC5	XRCC5-201	Known	Known	None	0.10000000149011612	None	None	None	None
ec0bd787-8082-495f-a2d6-7bcb2ac3931d	ONT_GM12878_R2	hg38_SIRV	chr1	153977646	153974513	-	5	1001	3272	11570	ENSG00000143543.14	ENST00000271843.8	JTB	JTB-201	Known	Known	None	0.10000000149011612	None	None	None	None
m54284U_191111_172039/15139172/ccs	PB_GM12878_R2	hg38_SIRV	chr11	123062136	123057503	-	9	2250	33517	116438	ENSG00000109971.13	ENST00000534624.5	HSPA8	HSPA8-224	Known	Known	None	0.25	None	None	None	None
222aed85-81f7-422d-b6db-ee4aed33156d	ONT_GM12878_R1	hg38_SIRV	chr6	32589849	32578770	-	5	1165	18654	582653	ENSG00000196126.11	ENCODEHT000582653	HLA-DRB1	ENCODEHT000582653	Known	NIC	None	0.20000000298023224	None	None	None	None
fa601c29-0704-432d-a673-a84c48c3ddce	ONT_GM12878_R1	hg38_SIRV	chr9	98056712	98083026	+	6	1148	27380	94424	ENSG00000095380.10	ENST00000210444.5	NANS	NANS-201	Known	Known	None	0.550000011920929	None	None	None	None
m54284U_191111_172039/97125919/ccs	PB_GM12878_R2	hg38_SIRV	chr19	58228942	58263645	+	7	3291	52114	582889	ENSG00000198131.13	ENCODEHT000582889	ZNF544	ENCODEHT000582889	Known	NIC	None	0.30000001192092896	None	None	None	None
616efdb1-8f71-4f03-a513-9f822d370627	ONT_GM12878_R1	hg38_SIRV	chr6	32589861	32578770	-	5	1175	18654	582653	ENSG00000196126.11	ENCODEHT000582653	HLA-DRB1	ENCODEHT000582653	Known	NIC	None	0.20000000298023224	None	None	None	None
m54284U_191111_172039/12257862/ccs	PB_GM12878_R2	hg38_SIRV	chr2	216109400	216160158	+	15	1726	8772	580441	ENSG00000079246.15	ENCODEHT000580441	XRCC5	ENCODEHT000580441	Known	ISM	Prefix	0.550000011920929	None	None	None	None
m54284U_191111_172039/93194510/ccs	PB_GM12878_R2	hg38_SIRV	chr9	98056713	98083075	+	6	1196	27380	94424	ENSG00000095380.10	ENST00000210444.5	NANS	NANS-201	Known	Known	None	0.15000000596046448	None	None	None	None
m54284U_191111_172039/15533505/ccs	PB_GM12878_R2	hg38_SIRV	chr11	123062136	123057503	-	9	2250	33517	116438	ENSG00000109971.13	ENST00000534624.5	HSPA8	HSPA8-224	Known	Known	None	0.25	None	None	None	None
6a85ee66-b3cf-44e5-800c-1c60e7913e98	ONT_GM12878_R1	hg38_SIRV	chr6	32589794	32578770	-	6	1174	18654	66419	ENSG00000196126.11	ENST00000360004.5	HLA-DRB1	HLA-DRB1-201	Known	Known	None	0.20000000298023224	None	None	None	None
m54284U_191111_172039/101646516/ccs	PB_GM12878_R2	hg38_SIRV	chr19	58228924	58274598	+	7	733	52114	582895	ENSG00000198131.13	ENCODEHT000582895	ZNF544	ENCODEHT000582895	Known	NNC	None	0.15000000596046448	None	None	None	None
m54284U_191111_172039/137496718/ccs	PB_GM12878_R2	hg38_SIRV	chr9	98056713	98083070	+	6	1191	27380	94424	ENSG00000095380.10	ENST00000210444.5	NANS	NANS-201	Known	Known	None	0.15000000596046448	None	None	None	None
6fae2b31-81ce-48ed-97df-06578f722f6e	ONT_GM12878_R2	hg38_SIRV	chr1	153977685	153974513	-	5	1040	3272	11570	ENSG00000143543.14	ENST00000271843.8	JTB	JTB-201	Known	Known	None	0.10000000149011612	None	None	None	None
7078d822-86f9-4daf-b6aa-4b7ad91102be	ONT_GM12878_R1	hg38_SIRV	chr6	32584351	32578770	-	5	1022	18654	582632	ENSG00000196126.11	ENCODEHT000582632	HLA-DRB1	ENCODEHT000582632	Known	ISM	Suffix	0.20000000298023224	None	None	None	None
d43f5c20-29b7-4d9b-84cd-31e18415d05b	ONT_GM12878_R1	hg38_SIRV	chr9	98056713	98083068	+	6	1189	27380	94424	ENSG00000095380.10	ENST00000210444.5	NANS	NANS-201	Known	Known	None	0.15000000596046448	None	None	None	None
m54284U_191111_172039/13828657/ccs	PB_GM12878_R2	hg38_SIRV	chr2	216109400	216127673	+	8	886	8772	580440	ENSG00000079246.15	ENCODEHT000580440	XRCC5	ENCODEHT000580440	Known	ISM	Prefix	0.6499999761581421	None	None	None	None
m54284U_191111_172039/16189473/ccs	PB_GM12878_R2	hg38_SIRV	chr11	123062136	123057503	-	9	2244	33517	116438	ENSG00000109971.13	ENST00000534624.5	HSPA8	HSPA8-224	Known	Known	None	0.25	None	None	None	None
92510995-edad-4303-83c5-2a3f64fe9936	ONT_GM12878_R1	hg38_SIRV	chr6	32589674	32578770	-	6	1054	18654	66419	ENSG00000196126.11	ENST00000360004.5	HLA-DRB1	HLA-DRB1-201	Known	Known	None	0.20000000298023224	None	None	None	None
5c698984-67b3-4a55-acd8-728f4d68af12	ONT_GM12878_R2	hg38_SIRV	chr19	58228931	58231820	+	4	237	52114	582892	ENSG00000198131.13	ENCODEHT000582892	ZNF544	ENCODEHT000582892	Known	NIC	None	0.3499999940395355	None	None	None	None
f68aeb13-6cfc-4ada-b984-6abd43488cf2	ONT_GM12878_R1	hg38_SIRV	chr9	98056714	98083070	+	6	1190	27380	94424	ENSG00000095380.10	ENST00000210444.5	NANS	NANS-201	Known	Known	None	0.15000000596046448	None	None	None	None
517486cc-3467-4de6-b6c5-91f38cd42976	ONT_GM12878_R2	hg38_SIRV	chr1	153977662	153974513	-	5	1017	3272	11570	ENSG00000143543.14	ENST00000271843.8	JTB	JTB-201	Known	Known	None	0.10000000149011612	None	None	None	None
67ca7cf7-38f6-498b-bae2-4d242c37a9ed	ONT_GM12878_R1	hg38_SIRV	chr6	32589791	32578770	-	6	1171	18654	66419	ENSG00000196126.11	ENST00000360004.5	HLA-DRB1	HLA-DRB1-201	Known	Known	None	0.20000000298023224	None	None	None	None
m54284U_191111_172039/18023982/ccs	PB_GM12878_R2	hg38_SIRV	chr11	123062137	123057503	-	9	2251	33517	116438	ENSG00000109971.13	ENST00000534624.5	HSPA8	HSPA8-224	Known	Known	None	0.25	None	None	None	None
m54284U_191111_172039/17892271/ccs	PB_GM12878_R2	hg38_SIRV	chr2	216109400	216206278	+	21	3312	8772	30850	ENSG00000079246.15	ENST00000392132.6	XRCC5	XRCC5-201	Known	Known	None	0.15000000596046448	None	None	None	None
b494c0ce-82c0-4d53-81ff-ffb287e25870	ONT_GM12878_R2	hg38_SIRV	chr9	98056714	98083035	+	6	1155	27380	94424	ENSG00000095380.10	ENST00000210444.5	NANS	NANS-201	Known	Known	None	0.550000011920929	None	None	None	None
c75254b7-e34c-4e9d-8173-758b81542b63	ONT_GM12878_R1	hg38_SIRV	chr6	32589792	32578770	-	6	1172	18654	66419	ENSG00000196126.11	ENST00000360004.5	HLA-DRB1	HLA-DRB1-201	Known	Known	None	0.20000000298023224	None	None	None	None
m54284U_191110_105540/11798163/ccs	PB_GM12878_R1	hg38_SIRV	chr19	58228926	58263640	+	8	3406	52114	582934	ENSG00000198131.13	ENCODEHT000582934	ZNF544	ENCODEHT000582934	Known	NIC	None	0.3499999940395355	None	None	None	None
m54284U_191111_172039/19728467/ccs	PB_GM12878_R2	hg38_SIRV	chr9	98056716	98083075	+	6	1193	27380	94424	ENSG00000095380.10	ENST00000210444.5	NANS	NANS-201	Known	Known	None	0.15000000596046448	None	None	None	None
925eff01-2779-436e-9c35-6fc31c4d9663	ONT_GM12878_R1	hg38_SIRV	chr6	32589859	32578770	-	5	1137	18654	582653	ENSG00000196126.11	ENCODEHT000582653	HLA-DRB1	ENCODEHT000582653	Known	NIC	None	0.20000000298023224	None	None	None	None
m54284U_191111_172039/19203481/ccs	PB_GM12878_R2	hg38_SIRV	chr11	123062136	123057503	-	9	2250	33517	116438	ENSG00000109971.13	ENST00000534624.5	HSPA8	HSPA8-224	Known	Known	None	0.25	None	None	None	None
m54284U_191111_172039/21038623/ccs	PB_GM12878_R2	hg38_SIRV	chr2	216109400	216205421	+	21	2455	8772	30850	ENSG00000079246.15	ENST00000392132.6	XRCC5	XRCC5-201	Known	Known	None	0.10000000149011612	None	None	None	None
5f84a527-483d-402a-818e-acf5a1456ac0	ONT_GM12878_R2	hg38_SIRV	chr1	153977652	153974513	-	5	1000	3272	11570	ENSG00000143543.14	ENST00000271843.8	JTB	JTB-201	Known	Known	None	0.10000000149011612	None	None	None	None
m54284U_191111_172039/62194100/ccs	PB_GM12878_R2	hg38_SIRV	chr9	98056716	98083073	+	6	1191	27380	94424	ENSG00000095380.10	ENST00000210444.5	NANS	NANS-201	Known	Known	None	0.15000000596046448	None	None	None	None
89ae15df-da2d-43e6-9915-e54c19a59bb9	ONT_GM12878_R1	hg38_SIRV	chr6	32589790	32578770	-	6	1170	18654	66419	ENSG00000196126.11	ENST00000360004.5	HLA-DRB1	HLA-DRB1-201	Known	Known	None	0.20000000298023224	None	None	None	None
m54284U_191110_105540/64883290/ccs	PB_GM12878_R1	hg38_SIRV	chr19	58228929	58263644	+	7	2543	52114	582894	ENSG00000198131.13	ENCODEHT000582894	ZNF544	ENCODEHT000582894	Known	NIC	None	0.3499999940395355	None	None	None	None
m54284U_191110_105540/27394308/ccs	PB_GM12878_R1	hg38_SIRV	chr9	98056717	98083075	+	6	1192	27380	94424	ENSG00000095380.10	ENST00000210444.5	NANS	NANS-201	Known	Known	None	0.15000000596046448	None	None	None	None
m54284U_191111_172039/19203622/ccs	PB_GM12878_R2	hg38_SIRV	chr11	123062137	123057503	-	9	2251	33517	116438	ENSG00000109971.13	ENST00000534624.5	HSPA8	HSPA8-224	Known	Known	None	0.25	None	None	None	None
6d0a7130-0756-4502-8225-7da755110a09	ONT_GM12878_R1	hg38_SIRV	chr6	32589789	32578770	-	6	1159	18654	66419	ENSG00000196126.11	ENST00000360004.5	HLA-DRB1	HLA-DRB1-201	Known	Known	None	0.20000000298023224	None	None	None	None
m54284U_191111_172039/25233523/ccs	PB_GM12878_R2	hg38_SIRV	chr2	216109400	216205422	+	21	2456	8772	30850	ENSG00000079246.15	ENST00000392132.6	XRCC5	XRCC5-201	Known	Known	None	0.10000000149011612	None	None	None	None
m54284U_191110_105540/74449303/ccs	PB_GM12878_R1	hg38_SIRV	chr9	98056772	98083068	+	4	935	27380	582923	ENSG00000095380.10	ENCODEHT000582923	NANS	ENCODEHT000582923	Known	NIC	None	0.15000000596046448	None	None	None	None
629fa52d-ea4e-4ac2-bb34-b23cbe15c7cf	ONT_GM12878_R2	hg38_SIRV	chr1	153977645	153974513	-	5	1000	3272	11570	ENSG00000143543.14	ENST00000271843.8	JTB	JTB-201	Known	Known	None	0.10000000149011612	None	None	None	None
23f06e42-dc7c-4189-adf2-87e14387a7fd	ONT_GM12878_R1	hg38_SIRV	chr6	32589859	32578770	-	5	1173	18654	582653	ENSG00000196126.11	ENCODEHT000582653	HLA-DRB1	ENCODEHT000582653	Known	NIC	None	0.20000000298023224	None	None	None	None
m54284U_191110_105540/142607328/ccs	PB_GM12878_R1	hg38_SIRV	chr19	58228926	58277495	+	7	795	52114	582908	ENSG00000198131.13	ENCODEHT000582908	ZNF544	ENCODEHT000582908	Known	NIC	None	0.550000011920929	None	None	None	None
m54284U_191111_172039/26412491/ccs	PB_GM12878_R2	hg38_SIRV	chr19	58228926	58295868	+	10	2728	52115	582935	ENSG00000283515.1	ENCODEHT000582935	AC020915.5	ENCODEHT000582935	Known	NNC	None	0.3499999940395355	None	None	None	None
m54284U_191110_105540/98830894/ccs	PB_GM12878_R1	hg38_SIRV	chr9	98056717	98083075	+	6	1192	27380	94424	ENSG00000095380.10	ENST00000210444.5	NANS	NANS-201	Known	Known	None	0.15000000596046448	None	None	None	None
m54284U_191111_172039/19465105/ccs	PB_GM12878_R2	hg38_SIRV	chr11	123062136	123057503	-	9	2250	33517	116438	ENSG00000109971.13	ENST00000534624.5	HSPA8	HSPA8-224	Known	Known	None	0.25	None	None	None	None
dd16b911-58ac-44ac-8c6e-0b25a84d26b3	ONT_GM12878_R1	hg38_SIRV	chr6	32589792	32578770	-	6	1172	18654	66419	ENSG00000196126.11	ENST00000360004.5	HLA-DRB1	HLA-DRB1-201	Known	Known	None	0.20000000298023224	None	None	None	None
m54284U_191111_172039/27199780/ccs	PB_GM12878_R2	hg38_SIRV	chr2	216109400	216205421	+	21	2455	8772	30850	ENSG00000079246.15	ENST00000392132.6	XRCC5	XRCC5-201	Known	Known	None	0.10000000149011612	None	None	None	None
m54284U_191110_105540/109250094/ccs	PB_GM12878_R1	hg38_SIRV	chr9	98056717	98083073	+	6	1190	27380	94424	ENSG00000095380.10	ENST00000210444.5	NANS	NANS-201	Known	Known	None	0.15000000596046448	None	None	None	None
366eb318-47da-493c-8c65-0d25be264d19	ONT_GM12878_R1	hg38_SIRV	chr6	32589862	32578770	-	5	1192	18654	582653	ENSG00000196126.11	ENCODEHT000582653	HLA-DRB1	ENCODEHT000582653	Known	NIC	None	0.20000000298023224	None	None	None	None
m54284U_191111_172039/69927158/ccs	PB_GM12878_R2	hg38_SIRV	chr19	58228926	58263639	+	7	3247	52114	187511	ENSG00000198131.13	ENST00000599227.5	ZNF544	ZNF544-213	Known	Known	None	0.3499999940395355	None	None	None	None
1bf6e68c-6e90-4aab-99f6-eddc17682ba9	ONT_GM12878_R2	hg38_SIRV	chr1	153977665	153974513	-	5	1014	3272	11570	ENSG00000143543.14	ENST00000271843.8	JTB	JTB-201	Known	Known	None	0.10000000149011612	None	None	None	None
m54284U_191111_172039/112329749/ccs	PB_GM12878_R2	hg38_SIRV	chr19	58228926	58263640	+	8	3325	52114	582936	ENSG00000198131.13	ENCODEHT000582936	ZNF544	ENCODEHT000582936	Known	NNC	None	0.3499999940395355	None	None	None	None
m54284U_191111_172039/19466443/ccs	PB_GM12878_R2	hg38_SIRV	chr11	123062137	123057503	-	9	2251	33517	116438	ENSG00000109971.13	ENST00000534624.5	HSPA8	HSPA8-224	Known	Known	None	0.25	None	None	None	None
m54284U_191111_172039/657986/ccs	PB_GM12878_R2	hg38_SIRV	chr9	98056717	98083075	+	6	1192	27380	94424	ENSG00000095380.10	ENST00000210444.5	NANS	NANS-201	Known	Known	None	0.15000000596046448	None	None	None	None
m54284U_191111_172039/1901727/ccs	PB_GM12878_R2	hg38_SIRV	chr9	98056717	98083075	+	5	976	27380	582937	ENSG00000095380.10	ENCODEHT000582937	NANS	ENCODEHT000582937	Known	NIC	None	0.15000000596046448	None	None	None	None
6efb3f6c-2aba-480a-bae9-2b4cce2586d1	ONT_GM12878_R1	hg38_SIRV	chr6	32589781	32578770	-	6	1161	18654	66419	ENSG00000196126.11	ENST00000360004.5	HLA-DRB1	HLA-DRB1-201	Known	Known	None	0.20000000298023224	None	None	None	None
m54284U_191111_172039/30344935/ccs	PB_GM12878_R2	hg38_SIRV	chr2	216109400	216127675	+	8	888	8772	580440	ENSG00000079246.15	ENCODEHT000580440	XRCC5	ENCODEHT000580440	Known	ISM	Prefix	0.75	None	None	None	None
af89f3b4-7f86-41f6-8f10-666783f0342e	ONT_GM12878_R1	hg38_SIRV	chr6	32589787	32578770	-	6	1167	18654	66419	ENSG00000196126.11	ENST00000360004.5	HLA-DRB1	HLA-DRB1-201	Known	Known	None	0.20000000298023224	None	None	None	None
m54284U_191111_172039/20644145/ccs	PB_GM12878_R2	hg38_SIRV	chr9	98056718	98083075	+	6	1191	27380	94424	ENSG00000095380.10	ENST00000210444.5	NANS	NANS-201	Known	Known	None	0.15000000596046448	None	None	None	None
m54284U_191111_172039/19466537/ccs	PB_GM12878_R2	hg38_SIRV	chr11	123062137	123057503	-	9	2251	33517	116438	ENSG00000109971.13	ENST00000534624.5	HSPA8	HSPA8-224	Known	Known	None	0.25	None	None	None	None
m54284U_191111_172039/147589815/ccs	PB_GM12878_R2	hg38_SIRV	chr19	58228926	58259912	+	7	1131	52114	582938	ENSG00000198131.13	ENCODEHT000582938	ZNF544	ENCODEHT000582938	Known	NIC	None	0.800000011920929	None	None	None	None
c3826766-13aa-4ace-8c94-df21678fba8c	ONT_GM12878_R2	hg38_SIRV	chr1	153977616	153974513	-	5	965	3272	11570	ENSG00000143543.14	ENST00000271843.8	JTB	JTB-201	Known	Known	None	0.10000000149011612	None	None	None	None
5de6b1da-de36-49c2-86ec-3643a0906136	ONT_GM12878_R1	hg38_SIRV	chr6	32589794	32578770	-	6	1163	18654	66419	ENSG00000196126.11	ENST00000360004.5	HLA-DRB1	HLA-DRB1-201	Known	Known	None	0.20000000298023224	None	None	None	None
m54284U_191111_172039/67306383/ccs	PB_GM12878_R2	hg38_SIRV	chr9	98056718	98083075	+	6	1191	27380	94424	ENSG00000095380.10	ENST00000210444.5	NANS	NANS-201	Known	Known	None	0.15000000596046448	None	None	None	None
m54284U_191111_172039/33555801/ccs	PB_GM12878_R2	hg38_SIRV	chr2	216109400	216205423	+	21	2464	8772	30850	ENSG00000079246.15	ENST00000392132.6	XRCC5	XRCC5-201	Known	Known	None	0.15000000596046448	None	None	None	None
878fb8fa-8981-4583-a12e-0a7e27a99e89	ONT_GM12878_R1	hg38_SIRV	chr6	32584142	32578770	-	4	849	18654	582698	ENSG00000196126.11	ENCODEHT000582698	HLA-DRB1	ENCODEHT000582698	Known	ISM	Suffix	0.20000000298023224	None	None	None	None
m54284U_191111_172039/21693400/ccs	PB_GM12878_R2	hg38_SIRV	chr11	123062139	123057503	-	9	2246	33517	116438	ENSG00000109971.13	ENST00000534624.5	HSPA8	HSPA8-224	Known	Known	None	0.25	None	None	None	None
m54284U_191111_172039/157156218/ccs	PB_GM12878_R2	hg38_SIRV	chr9	98056719	98083074	+	6	1189	27380	94424	ENSG00000095380.10	ENST00000210444.5	NANS	NANS-201	Known	Known	None	0.15000000596046448	None	None	None	None
983efdd0-b019-4444-b1bc-046ccf1178d7	ONT_GM12878_R1	hg38_SIRV	chr19	58228928	58274567	+	7	698	52114	582895	ENSG00000198131.13	ENCODEHT000582895	ZNF544	ENCODEHT000582895	Known	NNC	None	0.44999998807907104	None	None	None	None
m54284U_191111_172039/38012985/ccs	PB_GM12878_R2	hg38_SIRV	chr2	216109400	216206280	+	21	3314	8772	30850	ENSG00000079246.15	ENST00000392132.6	XRCC5	XRCC5-201	Known	Known	None	0.15000000596046448	None	None	None	None
3642bd86-211a-4b83-9a76-54cd33ca13e9	ONT_GM12878_R1	hg38_SIRV	chr9	98056719	98083071	+	6	1193	27380	94424	ENSG00000095380.10	ENST00000210444.5	NANS	NANS-201	Known	Known	None	0.15000000596046448	None	None	None	None
6ceaae10-a7bf-4995-bb5f-54e6ef194cfe	ONT_GM12878_R1	hg38_SIRV	chr6	32581817	32578770	-	3	714	18654	582704	ENSG00000196126.11	ENCODEHT000582704	HLA-DRB1	ENCODEHT000582704	Known	ISM	Both	0.20000000298023224	None	None	None	None
0ca4405a-91bd-4a8e-9cf0-9c944bccbb75	ONT_GM12878_R2	hg38_SIRV	chr1	153976820	153974509	-	3	475	3272	582669	ENSG00000143543.14	ENCODEHT000582669	JTB	ENCODEHT000582669	Known	ISM	Suffix	0.10000000149011612	None	None	None	None
m54284U_191111_172039/22086098/ccs	PB_GM12878_R2	hg38_SIRV	chr11	123062138	123057503	-	9	2252	33517	116438	ENSG00000109971.13	ENST00000534624.5	HSPA8	HSPA8-224	Known	Known	None	0.25	None	None	None	None
ee833732-8a55-4601-a60a-9115b3b4d335	ONT_GM12878_R1	hg38_SIRV	chr9	98056719	98083048	+	6	1163	27380	94424	ENSG00000095380.10	ENST00000210444.5	NANS	NANS-201	Known	Known	None	0.44999998807907104	None	None	None	None
2c0b150e-64c8-4612-8bcc-7139a112841a	ONT_GM12878_R1	hg38_SIRV	chr6	32589792	32578770	-	6	1182	18654	66419	ENSG00000196126.11	ENST00000360004.5	HLA-DRB1	HLA-DRB1-201	Known	Known	None	0.20000000298023224	None	None	None	None
m54284U_191110_105540/13830978/ccs	PB_GM12878_R1	hg38_SIRV	chr19	58228927	58277527	+	7	826	52114	582908	ENSG00000198131.13	ENCODEHT000582908	ZNF544	ENCODEHT000582908	Known	NIC	None	0.4000000059604645	None	None	None	None
m54284U_191111_172039/38077667/ccs	PB_GM12878_R2	hg38_SIRV	chr2	216109400	216205423	+	21	2457	8772	30850	ENSG00000079246.15	ENST00000392132.6	XRCC5	XRCC5-201	Known	Known	None	0.15000000596046448	None	None	None	None
230059ee-7df1-42c0-8e28-361f6057d2ab	ONT_GM12878_R1	hg38_SIRV	chr6	32589784	32578770	-	6	1157	18654	66419	ENSG00000196126.11	ENST00000360004.5	HLA-DRB1	HLA-DRB1-201	Known	Known	None	0.20000000298023224	None	None	None	None
m54284U_191111_172039/83821897/ccs	PB_GM12878_R2	hg38_SIRV	chr9	98056720	98083073	+	6	1187	27380	94424	ENSG00000095380.10	ENST00000210444.5	NANS	NANS-201	Known	Known	None	0.15000000596046448	None	None	None	None
m54284U_191111_172039/22217316/ccs	PB_GM12878_R2	hg38_SIRV	chr11	123062139	123057503	-	9	2259	33517	116438	ENSG00000109971.13	ENST00000534624.5	HSPA8	HSPA8-224	Known	Known	None	0.25	None	None	None	None
eb92d2b4-e0ba-4e99-a193-4c8358bbce52	ONT_GM12878_R2	hg38_SIRV	chr1	153977529	153974513	-	5	884	3272	11570	ENSG00000143543.14	ENST00000271843.8	JTB	JTB-201	Known	Known	None	0.10000000149011612	None	None	None	None
440220a3-87af-4684-9b2b-f0bd2f956260	ONT_GM12878_R1	hg38_SIRV	chr6	32589867	32578788	-	6	1190	18654	582801	ENSG00000196126.11	ENCODEHT000582801	HLA-DRB1	ENCODEHT000582801	Known	NIC	None	0.20000000298023224	None	None	None	None
m54284U_191111_172039/154536593/ccs	PB_GM12878_R2	hg38_SIRV	chr9	98056720	98083076	+	6	1190	27380	94424	ENSG00000095380.10	ENST00000210444.5	NANS	NANS-201	Known	Known	None	0.15000000596046448	None	None	None	None
m54284U_191110_105540/45615661/ccs	PB_GM12878_R1	hg38_SIRV	chr19	58228927	58263638	+	7	3245	52114	187511	ENSG00000198131.13	ENST00000599227.5	ZNF544	ZNF544-213	Known	Known	None	0.3499999940395355	None	None	None	None
m54284U_191111_172039/38143898/ccs	PB_GM12878_R2	hg38_SIRV	chr2	216109384	216192744	+	18	2033	8772	580457	ENSG00000079246.15	ENCODEHT000580457	XRCC5	ENCODEHT000580457	Known	ISM	Prefix	0.550000011920929	None	None	None	None
a682819e-5764-489e-88f6-d38fa875e606	ONT_GM12878_R1	hg38_SIRV	chr6	32581717	32578770	-	4	622	18654	582623	ENSG00000196126.11	ENCODEHT000582623	HLA-DRB1	ENCODEHT000582623	Known	ISM	Suffix	0.20000000298023224	None	None	None	None
m54284U_191110_105540/64357340/ccs	PB_GM12878_R1	hg38_SIRV	chr9	98056721	98083075	+	6	1188	27380	94424	ENSG00000095380.10	ENST00000210444.5	NANS	NANS-201	Known	Known	None	0.15000000596046448	None	None	None	None
m54284U_191111_172039/22282697/ccs	PB_GM12878_R2	hg38_SIRV	chr11	123062131	123057503	-	9	2245	33517	116438	ENSG00000109971.13	ENST00000534624.5	HSPA8	HSPA8-224	Known	Known	None	0.25	None	None	None	None
31d24352-fd48-47f1-9a01-7ca9548925a7	ONT_GM12878_R1	hg38_SIRV	chr6	32589789	32578770	-	6	1163	18654	66419	ENSG00000196126.11	ENST00000360004.5	HLA-DRB1	HLA-DRB1-201	Known	Known	None	0.20000000298023224	None	None	None	None
m54284U_191111_172039/124650985/ccs	PB_GM12878_R2	hg38_SIRV	chr9	98056721	98083075	+	6	1188	27380	94424	ENSG00000095380.10	ENST00000210444.5	NANS	NANS-201	Known	Known	None	0.15000000596046448	None	None	None	None
0baf9891-9cd8-430d-9e77-c4222e3581b1	ONT_GM12878_R2	hg38_SIRV	chr1	153977646	153974513	-	5	971	3272	11570	ENSG00000143543.14	ENST00000271843.8	JTB	JTB-201	Known	Known	None	0.10000000149011612	None	None	None	None
m54284U_191110_105540/57674083/ccs	PB_GM12878_R1	hg38_SIRV	chr19	58228927	58277495	+	7	794	52114	582908	ENSG00000198131.13	ENCODEHT000582908	ZNF544	ENCODEHT000582908	Known	NIC	None	0.550000011920929	None	None	None	None
m54284U_191111_172039/44959828/ccs	PB_GM12878_R2	hg38_SIRV	chr2	216109400	216205421	+	21	2455	8772	30850	ENSG00000079246.15	ENST00000392132.6	XRCC5	XRCC5-201	Known	Known	None	0.10000000149011612	None	None	None	None
m54284U_191111_172039/127927071/ccs	PB_GM12878_R2	hg38_SIRV	chr9	98056721	98083075	+	8	1530	27380	582939	ENSG00000095380.10	ENCODEHT000582939	NANS	ENCODEHT000582939	Known	NNC	None	0.15000000596046448	None	None	None	None
1cf4860d-c7c6-43a1-a5f3-91556bc79025	ONT_GM12878_R1	hg38_SIRV	chr6	32581727	32578770	-	4	640	18654	582623	ENSG00000196126.11	ENCODEHT000582623	HLA-DRB1	ENCODEHT000582623	Known	ISM	Suffix	0.20000000298023224	None	None	None	None
m54284U_191111_172039/22349308/ccs	PB_GM12878_R2	hg38_SIRV	chr11	123061332	123057503	-	8	2186	33517	116441	ENSG00000109971.13	ENST00000227378.7	HSPA8	HSPA8-201	Known	Known	None	0.25	None	None	None	None
m54284U_191111_172039/134481253/ccs	PB_GM12878_R2	hg38_SIRV	chr9	98056721	98083075	+	6	1188	27380	94424	ENSG00000095380.10	ENST00000210444.5	NANS	NANS-201	Known	Known	None	0.15000000596046448	None	None	None	None
6365cafa-f264-4bd0-af46-225309879590	ONT_GM12878_R1	hg38_SIRV	chr6	32589859	32578770	-	5	1152	18654	582653	ENSG00000196126.11	ENCODEHT000582653	HLA-DRB1	ENCODEHT000582653	Known	NIC	None	0.20000000298023224	None	None	None	None
m54284U_191110_105540/76940869/ccs	PB_GM12878_R1	hg38_SIRV	chr19	58228927	58263640	+	7	3250	52114	187511	ENSG00000198131.13	ENST00000599227.5	ZNF544	ZNF544-213	Known	Known	None	0.3499999940395355	None	None	None	None
m54284U_191111_172039/46663354/ccs	PB_GM12878_R2	hg38_SIRV	chr2	216109400	216205419	+	21	2453	8772	30850	ENSG00000079246.15	ENST00000392132.6	XRCC5	XRCC5-201	Known	Known	None	0.05000000074505806	None	None	None	None
4732c586-896b-4ecf-ad1b-c469ec91a74c	ONT_GM12878_R1	hg38_SIRV	chr9	98056721	98083050	+	6	1163	27380	94424	ENSG00000095380.10	ENST00000210444.5	NANS	NANS-201	Known	Known	None	0.44999998807907104	None	None	None	None
522fd3b7-a706-45f7-bf49-1365b84a8425	ONT_GM12878_R2	hg38_SIRV	chr1	153977600	153974513	-	5	961	3272	11570	ENSG00000143543.14	ENST00000271843.8	JTB	JTB-201	Known	Known	None	0.10000000149011612	None	None	None	None
6ad82411-1fc0-495a-8afa-9bf2ba4745b1	ONT_GM12878_R1	hg38_SIRV	chr6	32589794	32578770	-	6	1168	18654	66419	ENSG00000196126.11	ENST00000360004.5	HLA-DRB1	HLA-DRB1-201	Known	Known	None	0.20000000298023224	None	None	None	None
m54284U_191111_172039/22480689/ccs	PB_GM12878_R2	hg38_SIRV	chr11	123062139	123057503	-	9	2253	33517	116438	ENSG00000109971.13	ENST00000534624.5	HSPA8	HSPA8-224	Known	Known	None	0.25	None	None	None	None
m54284U_191111_172039/139266628/ccs	PB_GM12878_R2	hg38_SIRV	chr9	98056722	98083073	+	6	1185	27380	94424	ENSG00000095380.10	ENST00000210444.5	NANS	NANS-201	Known	Known	None	0.15000000596046448	None	None	None	None
dc814151-0ba3-4a57-b85f-7dc23c183fe8	ONT_GM12878_R1	hg38_SIRV	chr6	32589828	32578770	-	6	1215	18654	66419	ENSG00000196126.11	ENST00000360004.5	HLA-DRB1	HLA-DRB1-201	Known	Known	None	0.20000000298023224	None	None	None	None
m54284U_191110_105540/80022319/ccs	PB_GM12878_R1	hg38_SIRV	chr19	58228927	58263640	+	7	3250	52114	187511	ENSG00000198131.13	ENST00000599227.5	ZNF544	ZNF544-213	Known	Known	None	0.3499999940395355	None	None	None	None
m54284U_191111_172039/48236663/ccs	PB_GM12878_R2	hg38_SIRV	chr2	216109400	216205423	+	21	2457	8772	30850	ENSG00000079246.15	ENST00000392132.6	XRCC5	XRCC5-201	Known	Known	None	0.15000000596046448	None	None	None	None
m54284U_191111_172039/150340931/ccs	PB_GM12878_R2	hg38_SIRV	chr9	98056722	98083075	+	6	1187	27380	94424	ENSG00000095380.10	ENST00000210444.5	NANS	NANS-201	Known	Known	None	0.15000000596046448	None	None	None	None
m54284U_191111_172039/22545244/ccs	PB_GM12878_R2	hg38_SIRV	chr11	123062136	123057503	-	9	2250	33517	116438	ENSG00000109971.13	ENST00000534624.5	HSPA8	HSPA8-224	Known	Known	None	0.25	None	None	None	None
cd338ca9-dc93-4e6e-be2b-c9a0be3288b6	ONT_GM12878_R1	hg38_SIRV	chr6	32589839	32578770	-	5	1167	18654	582680	ENSG00000196126.11	ENCODEHT000582680	HLA-DRB1	ENCODEHT000582680	Known	NIC	None	0.20000000298023224	None	None	None	None
31d6bb31-7cb8-498e-965e-e09c36673621	ONT_GM12878_R2	hg38_SIRV	chr1	153977615	153974513	-	5	970	3272	11570	ENSG00000143543.14	ENST00000271843.8	JTB	JTB-201	Known	Known	None	0.10000000149011612	None	None	None	None
ddc5192c-f2ff-4896-ab3b-f4647342003b	ONT_GM12878_R2	hg38_SIRV	chr9	98056764	98083072	+	6	1184	27380	582926	ENSG00000095380.10	ENCODEHT000582926	NANS	ENCODEHT000582926	Known	NNC	None	0.15000000596046448	None	None	None	None
760e0b9b-1ea1-4ee7-926d-09d94b14c682	ONT_GM12878_R1	hg38_SIRV	chr6	32589860	32578770	-	5	1180	18654	582653	ENSG00000196126.11	ENCODEHT000582653	HLA-DRB1	ENCODEHT000582653	Known	NIC	None	0.20000000298023224	None	None	None	None
m54284U_191110_105540/100992484/ccs	PB_GM12878_R1	hg38_SIRV	chr19	58228927	58263640	+	7	3282	52114	582903	ENSG00000198131.13	ENCODEHT000582903	ZNF544	ENCODEHT000582903	Known	NIC	None	0.3499999940395355	None	None	None	None
m54284U_191111_172039/52955272/ccs	PB_GM12878_R2	hg38_SIRV	chr2	216109400	216205421	+	21	2455	8772	30850	ENSG00000079246.15	ENST00000392132.6	XRCC5	XRCC5-201	Known	Known	None	0.10000000149011612	None	None	None	None
m54284U_191111_172039/23594030/ccs	PB_GM12878_R2	hg38_SIRV	chr11	123062138	123057503	-	9	2252	33517	116438	ENSG00000109971.13	ENST00000534624.5	HSPA8	HSPA8-224	Known	Known	None	0.25	None	None	None	None
6ce308e1-7b21-429d-bd77-b5a96e928e4c	ONT_GM12878_R2	hg38_SIRV	chr9	98056722	98083077	+	6	1180	27380	94424	ENSG00000095380.10	ENST00000210444.5	NANS	NANS-201	Known	Known	None	0.10000000149011612	None	None	None	None
2a7eef81-0c5b-44c6-8f81-92f1a9284b47	ONT_GM12878_R1	hg38_SIRV	chr6	32589742	32578770	-	6	1122	18654	66419	ENSG00000196126.11	ENST00000360004.5	HLA-DRB1	HLA-DRB1-201	Known	Known	None	0.20000000298023224	None	None	None	None
4bbc6081-5ef8-46c6-9417-deb878f95b1b	ONT_GM12878_R2	hg38_SIRV	chr9	98056722	98083070	+	6	1182	27380	94424	ENSG00000095380.10	ENST00000210444.5	NANS	NANS-201	Known	Known	None	0.15000000596046448	None	None	None	None
4864ab62-31bc-441a-8e42-751c0c4d49aa	ONT_GM12878_R2	hg38_SIRV	chr1	153975903	153974505	-	2	395	3272	582675	ENSG00000143543.14	ENCODEHT000582675	JTB	ENCODEHT000582675	Known	ISM	Both	0.10000000149011612	None	None	None	None
m54284U_191110_105540/101386527/ccs	PB_GM12878_R1	hg38_SIRV	chr19	58228920	58263643	+	8	3405	52114	582934	ENSG00000198131.13	ENCODEHT000582934	ZNF544	ENCODEHT000582934	Known	NIC	None	0.3499999940395355	None	None	None	None
m54284U_191111_172039/54657521/ccs	PB_GM12878_R2	hg38_SIRV	chr2	216109400	216205422	+	21	2456	8772	30850	ENSG00000079246.15	ENST00000392132.6	XRCC5	XRCC5-201	Known	Known	None	0.10000000149011612	None	None	None	None
580f77e9-6ead-45ba-b9ed-b993a176aeaf	ONT_GM12878_R1	hg38_SIRV	chr6	32581750	32578770	-	4	655	18654	582623	ENSG00000196126.11	ENCODEHT000582623	HLA-DRB1	ENCODEHT000582623	Known	ISM	Suffix	0.20000000298023224	None	None	None	None
m54284U_191111_172039/23857943/ccs	PB_GM12878_R2	hg38_SIRV	chr11	123062128	123057506	-	9	2240	33517	549160	ENSG00000109971.13	ENCODEHT000549160	HSPA8	ENCODEHT000549160	Known	NNC	None	0.25	None	None	None	None
m54284U_191111_172039/131531754/ccs	PB_GM12878_R2	hg38_SIRV	chr9	98056723	98083075	+	6	1186	27380	94424	ENSG00000095380.10	ENST00000210444.5	NANS	NANS-201	Known	Known	None	0.15000000596046448	None	None	None	None
01027384-430f-47ce-87b8-503083a39efc	ONT_GM12878_R1	hg38_SIRV	chr6	32581750	32578770	-	4	655	18654	582623	ENSG00000196126.11	ENCODEHT000582623	HLA-DRB1	ENCODEHT000582623	Known	ISM	Suffix	0.20000000298023224	None	None	None	None
m54284U_191110_105540/19858116/ccs	PB_GM12878_R1	hg38_SIRV	chr9	98056724	98083073	+	6	1183	27380	94424	ENSG00000095380.10	ENST00000210444.5	NANS	NANS-201	Known	Known	None	0.15000000596046448	None	None	None	None
m54284U_191110_105540/115802627/ccs	PB_GM12878_R1	hg38_SIRV	chr19	58228927	58263640	+	7	3250	52114	187511	ENSG00000198131.13	ENST00000599227.5	ZNF544	ZNF544-213	Known	Known	None	0.3499999940395355	None	None	None	None
m54284U_191111_172039/56756331/ccs	PB_GM12878_R2	hg38_SIRV	chr2	216109400	216205498	+	21	2532	8772	30850	ENSG00000079246.15	ENST00000392132.6	XRCC5	XRCC5-201	Known	Known	None	0.25	None	None	None	None
ae40a2f1-642c-4149-a1e3-ade9ae4b700c	ONT_GM12878_R1	hg38_SIRV	chr6	32589796	32578770	-	5	1180	18654	582940	ENSG00000196126.11	ENCODEHT000582940	HLA-DRB1	ENCODEHT000582940	Known	NIC	None	0.20000000298023224	None	None	None	None
m54284U_191111_172039/23986399/ccs	PB_GM12878_R2	hg38_SIRV	chr11	123062137	123057503	-	9	2251	33517	116438	ENSG00000109971.13	ENST00000534624.5	HSPA8	HSPA8-224	Known	Known	None	0.25	None	None	None	None
m54284U_191110_105540/130222701/ccs	PB_GM12878_R1	hg38_SIRV	chr19	58228927	58277482	+	8	822	52114	582941	ENSG00000198131.13	ENCODEHT000582941	ZNF544	ENCODEHT000582941	Known	NNC	None	0.5	None	None	None	None
ef0a7506-38fe-4a42-9a46-b0683aaf586f	ONT_GM12878_R2	hg38_SIRV	chr1	153977651	153974513	-	5	1006	3272	11570	ENSG00000143543.14	ENST00000271843.8	JTB	JTB-201	Known	Known	None	0.10000000149011612	None	None	None	None
m54284U_191110_105540/74515615/ccs	PB_GM12878_R1	hg38_SIRV	chr9	98056724	98083075	+	6	1185	27380	94424	ENSG00000095380.10	ENST00000210444.5	NANS	NANS-201	Known	Known	None	0.15000000596046448	None	None	None	None
144f3cf7-b688-4f7c-b9f6-de4948e5c0c7	ONT_GM12878_R1	hg38_SIRV	chr6	32580887	32578770	-	3	469	18654	582631	ENSG00000196126.11	ENCODEHT000582631	HLA-DRB1	ENCODEHT000582631	Known	ISM	Suffix	0.20000000298023224	None	None	None	None
m54284U_191111_172039/9372321/ccs	PB_GM12878_R2	hg38_SIRV	chr9	98056724	98083075	+	6	1185	27380	94424	ENSG00000095380.10	ENST00000210444.5	NANS	NANS-201	Known	Known	None	0.15000000596046448	None	None	None	None
m54284U_191111_172039/23988023/ccs	PB_GM12878_R2	hg38_SIRV	chr11	123062136	123057503	-	9	2250	33517	116438	ENSG00000109971.13	ENST00000534624.5	HSPA8	HSPA8-224	Known	Known	None	0.25	None	None	None	None
m54284U_191111_172039/57150207/ccs	PB_GM12878_R2	hg38_SIRV	chr2	216109402	216206280	+	15	2514	8772	580483	ENSG00000079246.15	ENCODEHT000580483	XRCC5	ENCODEHT000580483	Known	NNC	None	0.15000000596046448	None	None	None	None
m54284U_191110_105540/143263070/ccs	PB_GM12878_R1	hg38_SIRV	chr19	58228920	58259440	+	7	658	52114	582938	ENSG00000198131.13	ENCODEHT000582938	ZNF544	ENCODEHT000582938	Known	NIC	None	0.3499999940395355	None	None	None	None
1f6329a1-86dd-4539-ac9d-70db7bab9d56	ONT_GM12878_R1	hg38_SIRV	chr6	32584322	32578770	-	5	993	18654	582632	ENSG00000196126.11	ENCODEHT000582632	HLA-DRB1	ENCODEHT000582632	Known	ISM	Suffix	0.20000000298023224	None	None	None	None
m54284U_191111_172039/20514315/ccs	PB_GM12878_R2	hg38_SIRV	chr9	98056724	98083082	+	6	1192	27380	94424	ENSG00000095380.10	ENST00000210444.5	NANS	NANS-201	Known	Known	None	0.10000000149011612	None	None	None	None
e223fb71-8f97-46d4-9458-f7616893a353	ONT_GM12878_R2	hg38_SIRV	chr1	153977646	153974513	-	5	1001	3272	11570	ENSG00000143543.14	ENST00000271843.8	JTB	JTB-201	Known	Known	None	0.10000000149011612	None	None	None	None
0e48f484-6cc3-4566-a6ba-85c6d14196b4	ONT_GM12878_R1	hg38_SIRV	chr6	32589794	32578770	-	6	1165	18654	66419	ENSG00000196126.11	ENST00000360004.5	HLA-DRB1	HLA-DRB1-201	Known	Known	None	0.20000000298023224	None	None	None	None
m54284U_191111_172039/88539301/ccs	PB_GM12878_R2	hg38_SIRV	chr9	98056724	98083074	+	6	1184	27380	94424	ENSG00000095380.10	ENST00000210444.5	NANS	NANS-201	Known	Known	None	0.15000000596046448	None	None	None	None
m54284U_191111_172039/25364788/ccs	PB_GM12878_R2	hg38_SIRV	chr11	123062136	123057503	-	9	2250	33517	116438	ENSG00000109971.13	ENST00000534624.5	HSPA8	HSPA8-224	Known	Known	None	0.25	None	None	None	None
m54284U_191111_172039/60753982/ccs	PB_GM12878_R2	hg38_SIRV	chr2	216109400	216205421	+	21	2455	8772	30850	ENSG00000079246.15	ENST00000392132.6	XRCC5	XRCC5-201	Known	Known	None	0.10000000149011612	None	None	None	None
m54284U_191110_105540/169673683/ccs	PB_GM12878_R1	hg38_SIRV	chr19	58228930	58263643	+	7	2541	52114	582894	ENSG00000198131.13	ENCODEHT000582894	ZNF544	ENCODEHT000582894	Known	NIC	None	0.3499999940395355	None	None	None	None
c155f79f-0e4f-4e5b-9f54-9bc326d51484	ONT_GM12878_R1	hg38_SIRV	chr6	32589792	32578770	-	6	1172	18654	66419	ENSG00000196126.11	ENST00000360004.5	HLA-DRB1	HLA-DRB1-201	Known	Known	None	0.20000000298023224	None	None	None	None
fbd909be-3ee0-41d4-bf41-e9dcda28668c	ONT_GM12878_R1	hg38_SIRV	chr6	32589793	32578770	-	5	896	18654	582942	ENSG00000196126.11	ENCODEHT000582942	HLA-DRB1	ENCODEHT000582942	Known	NIC	None	0.20000000298023224	None	None	None	None
m54284U_191111_172039/152436752/ccs	PB_GM12878_R2	hg38_SIRV	chr9	98056724	98083073	+	6	1183	27380	94424	ENSG00000095380.10	ENST00000210444.5	NANS	NANS-201	Known	Known	None	0.15000000596046448	None	None	None	None
a374942c-f5a5-41c4-84fc-9da605b6abb6	ONT_GM12878_R2	hg38_SIRV	chr1	153977536	153974513	-	5	891	3272	11570	ENSG00000143543.14	ENST00000271843.8	JTB	JTB-201	Known	Known	None	0.10000000149011612	None	None	None	None
14026f8d-27d8-4cfb-9171-17b24d55a049	ONT_GM12878_R1	hg38_SIRV	chr6	32584307	32578770	-	5	971	18654	582632	ENSG00000196126.11	ENCODEHT000582632	HLA-DRB1	ENCODEHT000582632	Known	ISM	Suffix	0.20000000298023224	None	None	None	None
m54284U_191111_172039/27525605/ccs	PB_GM12878_R2	hg38_SIRV	chr11	123062136	123057503	-	9	2250	33517	116438	ENSG00000109971.13	ENST00000534624.5	HSPA8	HSPA8-224	Known	Known	None	0.25	None	None	None	None
m54284U_191111_172039/176556121/ccs	PB_GM12878_R2	hg38_SIRV	chr9	98056724	98083073	+	6	1183	27380	94424	ENSG00000095380.10	ENST00000210444.5	NANS	NANS-201	Known	Known	None	0.15000000596046448	None	None	None	None
m54284U_191111_172039/787150/ccs	PB_GM12878_R2	hg38_SIRV	chr19	58228947	58263481	+	7	3119	52114	582889	ENSG00000198131.13	ENCODEHT000582889	ZNF544	ENCODEHT000582889	Known	NIC	None	0.25	None	None	None	None
m54284U_191111_172039/62456729/ccs	PB_GM12878_R2	hg38_SIRV	chr2	216109400	216127676	+	8	889	8772	580440	ENSG00000079246.15	ENCODEHT000580440	XRCC5	ENCODEHT000580440	Known	ISM	Prefix	0.75	None	None	None	None
f4647a9b-ee2a-4f4a-8bef-7b42847e48b3	ONT_GM12878_R1	hg38_SIRV	chr6	32589794	32578770	-	6	1174	18654	66419	ENSG00000196126.11	ENST00000360004.5	HLA-DRB1	HLA-DRB1-201	Known	Known	None	0.20000000298023224	None	None	None	None
78b33492-d18b-4413-8f93-ba40eae498b7	ONT_GM12878_R2	hg38_SIRV	chr9	98056726	98078224	+	4	563	27380	582943	ENSG00000095380.10	ENCODEHT000582943	NANS	ENCODEHT000582943	Known	ISM	Prefix	0.4000000059604645	None	None	None	None
m54284U_191111_172039/28444479/ccs	PB_GM12878_R2	hg38_SIRV	chr11	123062139	123057503	-	9	2247	33517	116438	ENSG00000109971.13	ENST00000534624.5	HSPA8	HSPA8-224	Known	Known	None	0.25	None	None	None	None
de2b8d2b-e62f-492a-80e4-1879bde275a0	ONT_GM12878_R1	hg38_SIRV	chr6	32589796	32578770	-	6	1176	18654	66419	ENSG00000196126.11	ENST00000360004.5	HLA-DRB1	HLA-DRB1-201	Known	Known	None	0.20000000298023224	None	None	None	None
f9f203d3-7416-457e-9911-f8a3a7cbf174	ONT_GM12878_R2	hg38_SIRV	chr1	153977394	153974513	-	5	739	3272	11570	ENSG00000143543.14	ENST00000271843.8	JTB	JTB-201	Known	Known	None	0.10000000149011612	None	None	None	None
0014cc53-4119-46c6-aeb1-bd935cf294b5	ONT_GM12878_R2	hg38_SIRV	chr9	98056727	98083075	+	6	1182	27380	94424	ENSG00000095380.10	ENST00000210444.5	NANS	NANS-201	Known	Known	None	0.15000000596046448	None	None	None	None
m54284U_191111_172039/787554/ccs	PB_GM12878_R2	hg38_SIRV	chr19	58228947	58263641	+	7	3282	52114	582889	ENSG00000198131.13	ENCODEHT000582889	ZNF544	ENCODEHT000582889	Known	NIC	None	0.3499999940395355	None	None	None	None
m54284U_191111_172039/70715068/ccs	PB_GM12878_R2	hg38_SIRV	chr2	216109400	216205423	+	21	2457	8772	30850	ENSG00000079246.15	ENST00000392132.6	XRCC5	XRCC5-201	Known	Known	None	0.15000000596046448	None	None	None	None
49545384-ca93-4f6b-ba2e-5c5975316a23	ONT_GM12878_R1	hg38_SIRV	chr6	32589860	32578770	-	5	1174	18654	582653	ENSG00000196126.11	ENCODEHT000582653	HLA-DRB1	ENCODEHT000582653	Known	NIC	None	0.20000000298023224	None	None	None	None
m54284U_191110_105540/156109205/ccs	PB_GM12878_R1	hg38_SIRV	chr9	98056730	98083075	+	6	1179	27380	94424	ENSG00000095380.10	ENST00000210444.5	NANS	NANS-201	Known	Known	None	0.15000000596046448	None	None	None	None
m54284U_191111_172039/29491302/ccs	PB_GM12878_R2	hg38_SIRV	chr11	123062131	123057503	-	9	2245	33517	116438	ENSG00000109971.13	ENST00000534624.5	HSPA8	HSPA8-224	Known	Known	None	0.25	None	None	None	None
dbbc14a7-ea40-4416-bc88-725425a045fa	ONT_GM12878_R1	hg38_SIRV	chr6	32581678	32578770	-	4	583	18654	582623	ENSG00000196126.11	ENCODEHT000582623	HLA-DRB1	ENCODEHT000582623	Known	ISM	Suffix	0.20000000298023224	None	None	None	None
m54284U_191111_172039/7342507/ccs	PB_GM12878_R2	hg38_SIRV	chr19	58228928	58277529	+	7	829	52114	582927	ENSG00000198131.13	ENCODEHT000582927	ZNF544	ENCODEHT000582927	Known	NIC	None	0.550000011920929	None	None	None	None
m54284U_191111_172039/71108780/ccs	PB_GM12878_R2	hg38_SIRV	chr2	216109400	216205368	+	21	2402	8772	30850	ENSG00000079246.15	ENST00000392132.6	XRCC5	XRCC5-201	Known	Known	None	0.44999998807907104	None	None	None	None
m54284U_191110_105540/34539295/ccs	PB_GM12878_R1	hg38_SIRV	chr9	98056731	98083075	+	6	1178	27380	94424	ENSG00000095380.10	ENST00000210444.5	NANS	NANS-201	Known	Known	None	0.15000000596046448	None	None	None	None
1dcccc4d-a10f-44c1-ab01-3c57ece1c5c8	ONT_GM12878_R2	hg38_SIRV	chr1	153977708	153974513	-	4	984	3272	582773	ENSG00000143543.14	ENCODEHT000582773	JTB	ENCODEHT000582773	Known	NNC	None	0.10000000149011612	None	None	None	None
88d6564e-ca3a-472a-a30f-27d400a5f3b2	ONT_GM12878_R1	hg38_SIRV	chr6	32589793	32578770	-	6	1173	18654	66419	ENSG00000196126.11	ENST00000360004.5	HLA-DRB1	HLA-DRB1-201	Known	Known	None	0.20000000298023224	None	None	None	None
m54284U_191111_172039/29493210/ccs	PB_GM12878_R2	hg38_SIRV	chr11	123062136	123057503	-	9	2250	33517	116438	ENSG00000109971.13	ENST00000534624.5	HSPA8	HSPA8-224	Known	Known	None	0.25	None	None	None	None
m54284U_191110_105540/119407552/ccs	PB_GM12878_R1	hg38_SIRV	chr9	98056731	98083076	+	6	1179	27380	94424	ENSG00000095380.10	ENST00000210444.5	NANS	NANS-201	Known	Known	None	0.15000000596046448	None	None	None	None
8094e4aa-536e-470c-8c42-e63cda182db8	ONT_GM12878_R1	hg38_SIRV	chr6	32589792	32578770	-	6	1172	18654	66419	ENSG00000196126.11	ENST00000360004.5	HLA-DRB1	HLA-DRB1-201	Known	Known	None	0.20000000298023224	None	None	None	None
m54284U_191111_172039/19204897/ccs	PB_GM12878_R2	hg38_SIRV	chr19	58228927	58263456	+	7	3063	52114	187511	ENSG00000198131.13	ENST00000599227.5	ZNF544	ZNF544-213	Known	Known	None	0.6499999761581421	None	None	None	None
m54284U_191111_172039/83035531/ccs	PB_GM12878_R2	hg38_SIRV	chr2	216109400	216206275	+	21	3309	8772	30850	ENSG00000079246.15	ENST00000392132.6	XRCC5	XRCC5-201	Known	Known	None	0.20000000298023224	None	None	None	None
m54284U_191111_172039/118032742/ccs	PB_GM12878_R2	hg38_SIRV	chr9	98056731	98083075	+	6	1178	27380	94424	ENSG00000095380.10	ENST00000210444.5	NANS	NANS-201	Known	Known	None	0.15000000596046448	None	None	None	None
dda81551-39b9-4679-abd3-119d7c7eead0	ONT_GM12878_R1	hg38_SIRV	chr6	32589792	32578770	-	6	1172	18654	66419	ENSG00000196126.11	ENST00000360004.5	HLA-DRB1	HLA-DRB1-201	Known	Known	None	0.20000000298023224	None	None	None	None
m54284U_191111_172039/29557005/ccs	PB_GM12878_R2	hg38_SIRV	chr11	123062136	123057503	-	9	2250	33517	116438	ENSG00000109971.13	ENST00000534624.5	HSPA8	HSPA8-224	Known	Known	None	0.25	None	None	None	None
495f7179-59c1-4a9e-9ca3-a48c7606817c	ONT_GM12878_R2	hg38_SIRV	chr1	153977652	153974513	-	5	1001	3272	11570	ENSG00000143543.14	ENST00000271843.8	JTB	JTB-201	Known	Known	None	0.10000000149011612	None	None	None	None
m54284U_191110_105540/10159552/ccs	PB_GM12878_R1	hg38_SIRV	chr9	98056732	98083074	+	6	1176	27380	94424	ENSG00000095380.10	ENST00000210444.5	NANS	NANS-201	Known	Known	None	0.15000000596046448	None	None	None	None
b64c2c93-2619-4659-98f9-75b898e1be0c	ONT_GM12878_R1	hg38_SIRV	chr6	32589837	32578793	-	6	1204	18654	582785	ENSG00000196126.11	ENCODEHT000582785	HLA-DRB1	ENCODEHT000582785	Known	NNC	None	0.20000000298023224	None	None	None	None
m54284U_191111_172039/25232239/ccs	PB_GM12878_R2	hg38_SIRV	chr19	58228927	58263477	+	7	3087	52114	187511	ENSG00000198131.13	ENST00000599227.5	ZNF544	ZNF544-213	Known	Known	None	0.25	None	None	None	None
m54284U_191110_105540/15991560/ccs	PB_GM12878_R1	hg38_SIRV	chr9	98056732	98083074	+	6	1176	27380	94424	ENSG00000095380.10	ENST00000210444.5	NANS	NANS-201	Known	Known	None	0.15000000596046448	None	None	None	None
m54284U_191111_172039/83429337/ccs	PB_GM12878_R2	hg38_SIRV	chr2	216109373	216127547	+	7	1806	8772	581716	ENSG00000079246.15	ENCODEHT000581716	XRCC5	ENCODEHT000581716	Known	ISM	Prefix	0.75	None	None	None	None
afebb01d-9443-4ab7-8313-61251a35c7ab	ONT_GM12878_R1	hg38_SIRV	chr6	32589793	32578770	-	6	1173	18654	66419	ENSG00000196126.11	ENST00000360004.5	HLA-DRB1	HLA-DRB1-201	Known	Known	None	0.20000000298023224	None	None	None	None
m54284U_191111_172039/30607046/ccs	PB_GM12878_R2	hg38_SIRV	chr11	123062140	123057504	-	9	2238	33517	558510	ENSG00000109971.13	ENCODEHT000558510	HSPA8	ENCODEHT000558510	Known	NIC	None	0.25	None	None	None	None
m54284U_191110_105540/22350519/ccs	PB_GM12878_R1	hg38_SIRV	chr9	98056732	98083075	+	6	1177	27380	94424	ENSG00000095380.10	ENST00000210444.5	NANS	NANS-201	Known	Known	None	0.15000000596046448	None	None	None	None
afee6fa5-1d36-4a14-a368-61e9955dbc78	ONT_GM12878_R1	hg38_SIRV	chr6	32589791	32578770	-	6	1171	18654	66419	ENSG00000196126.11	ENST00000360004.5	HLA-DRB1	HLA-DRB1-201	Known	Known	None	0.20000000298023224	None	None	None	None
2156b678-5492-492b-8892-2f4d4adad6b3	ONT_GM12878_R2	hg38_SIRV	chr1	153975856	153974505	-	2	354	3272	582675	ENSG00000143543.14	ENCODEHT000582675	JTB	ENCODEHT000582675	Known	ISM	Both	0.10000000149011612	None	None	None	None
m54284U_191111_172039/38076868/ccs	PB_GM12878_R2	hg38_SIRV	chr19	58228943	58263644	+	7	2580	52114	582890	ENSG00000198131.13	ENCODEHT000582890	ZNF544	ENCODEHT000582890	Known	NNC	None	0.3499999940395355	None	None	None	None
m54284U_191111_172039/84084279/ccs	PB_GM12878_R2	hg38_SIRV	chr2	216109400	216205422	+	21	2456	8772	30850	ENSG00000079246.15	ENST00000392132.6	XRCC5	XRCC5-201	Known	Known	None	0.10000000149011612	None	None	None	None
m54284U_191110_105540/36899197/ccs	PB_GM12878_R1	hg38_SIRV	chr9	98056732	98083075	+	6	1177	27380	94424	ENSG00000095380.10	ENST00000210444.5	NANS	NANS-201	Known	Known	None	0.15000000596046448	None	None	None	None
m54284U_191111_172039/32440398/ccs	PB_GM12878_R2	hg38_SIRV	chr11	123062133	123057503	-	9	2247	33517	116438	ENSG00000109971.13	ENST00000534624.5	HSPA8	HSPA8-224	Known	Known	None	0.25	None	None	None	None
fece90c6-01b4-472d-bd80-27bed7e44b83	ONT_GM12878_R1	hg38_SIRV	chr6	32589793	32578770	-	6	1173	18654	66419	ENSG00000196126.11	ENST00000360004.5	HLA-DRB1	HLA-DRB1-201	Known	Known	None	0.20000000298023224	None	None	None	None
2bbb6b3e-84ea-4f76-83fe-de7b8888cb77	ONT_GM12878_R2	hg38_SIRV	chr6	32578907	32578784	-	1	253	18654	582781	ENSG00000196126.11	ENCODEHT000582781	HLA-DRB1	ENCODEHT000582781	Known	ISM	None	0.20000000298023224	None	None	None	None
m54284U_191110_105540/54722670/ccs	PB_GM12878_R1	hg38_SIRV	chr9	98056732	98083075	+	6	1177	27380	94424	ENSG00000095380.10	ENST00000210444.5	NANS	NANS-201	Known	Known	None	0.15000000596046448	None	None	None	None
m54284U_191111_172039/40371827/ccs	PB_GM12878_R2	hg38_SIRV	chr19	58228947	58263645	+	7	3283	52114	582889	ENSG00000198131.13	ENCODEHT000582889	ZNF544	ENCODEHT000582889	Known	NIC	None	0.30000001192092896	None	None	None	None
787b3a5e-2bf6-43f2-ac85-eb5b42ea3138	ONT_GM12878_R2	hg38_SIRV	chr6	32589789	32578770	-	6	1169	18654	66419	ENSG00000196126.11	ENST00000360004.5	HLA-DRB1	HLA-DRB1-201	Known	Known	None	0.20000000298023224	None	None	None	None
m54284U_191110_105540/88083037/ccs	PB_GM12878_R1	hg38_SIRV	chr1	153977624	153974531	-	6	829	3272	582687	ENSG00000143543.14	ENCODEHT000582687	JTB	ENCODEHT000582687	Known	NIC	None	0.10000000149011612	None	None	None	None
m54284U_191111_172039/90310465/ccs	PB_GM12878_R2	hg38_SIRV	chr2	216109400	216205428	+	21	2462	8772	30850	ENSG00000079246.15	ENST00000392132.6	XRCC5	XRCC5-201	Known	Known	None	0.10000000149011612	None	None	None	None
m54284U_191111_172039/32441636/ccs	PB_GM12878_R2	hg38_SIRV	chr11	123062135	123057503	-	9	2249	33517	116438	ENSG00000109971.13	ENST00000534624.5	HSPA8	HSPA8-224	Known	Known	None	0.25	None	None	None	None
m54284U_191110_105540/63376105/ccs	PB_GM12878_R1	hg38_SIRV	chr9	98056732	98083075	+	8	1620	27380	582944	ENSG00000095380.10	ENCODEHT000582944	NANS	ENCODEHT000582944	Known	NIC	None	0.15000000596046448	None	None	None	None
2d8f1b2c-8a4d-42b6-b204-94e9307d44d0	ONT_GM12878_R2	hg38_SIRV	chr6	32589725	32578770	-	6	1105	18654	66419	ENSG00000196126.11	ENST00000360004.5	HLA-DRB1	HLA-DRB1-201	Known	Known	None	0.20000000298023224	None	None	None	None
m54284U_191110_105540/67896145/ccs	PB_GM12878_R1	hg38_SIRV	chr9	98056732	98083075	+	6	1177	27380	94424	ENSG00000095380.10	ENST00000210444.5	NANS	NANS-201	Known	Known	None	0.15000000596046448	None	None	None	None
m54284U_191111_172039/58395046/ccs	PB_GM12878_R2	hg38_SIRV	chr19	58228947	58263643	+	7	3281	52114	582889	ENSG00000198131.13	ENCODEHT000582889	ZNF544	ENCODEHT000582889	Known	NIC	None	0.3499999940395355	None	None	None	None
d36551a4-5a95-4b76-a059-dffabfa061c8	ONT_GM12878_R2	hg38_SIRV	chr6	32581779	32578770	-	3	684	18654	582704	ENSG00000196126.11	ENCODEHT000582704	HLA-DRB1	ENCODEHT000582704	Known	ISM	Both	0.20000000298023224	None	None	None	None
m54284U_191111_172039/95487195/ccs	PB_GM12878_R2	hg38_SIRV	chr2	216109400	216206280	+	21	3314	8772	30850	ENSG00000079246.15	ENST00000392132.6	XRCC5	XRCC5-201	Known	Known	None	0.15000000596046448	None	None	None	None
m54284U_191111_172039/32702759/ccs	PB_GM12878_R2	hg38_SIRV	chr11	123062133	123057503	-	9	2247	33517	116438	ENSG00000109971.13	ENST00000534624.5	HSPA8	HSPA8-224	Known	Known	None	0.25	None	None	None	None
m54284U_191111_172039/153160396/ccs	PB_GM12878_R2	hg38_SIRV	chr1	153977584	153974514	-	5	938	3272	11570	ENSG00000143543.14	ENST00000271843.8	JTB	JTB-201	Known	Known	None	0.10000000149011612	None	None	None	None
m54284U_191110_105540/83296614/ccs	PB_GM12878_R1	hg38_SIRV	chr9	98056732	98083074	+	6	1176	27380	94424	ENSG00000095380.10	ENST00000210444.5	NANS	NANS-201	Known	Known	None	0.15000000596046448	None	None	None	None
793f9beb-c220-4c44-ae39-0f1075e81eea	ONT_GM12878_R2	hg38_SIRV	chr6	32584139	32578770	-	5	810	18654	582632	ENSG00000196126.11	ENCODEHT000582632	HLA-DRB1	ENCODEHT000582632	Known	ISM	Suffix	0.20000000298023224	None	None	None	None
m54284U_191110_105540/84543780/ccs	PB_GM12878_R1	hg38_SIRV	chr9	98056732	98083075	+	6	1177	27380	94424	ENSG00000095380.10	ENST00000210444.5	NANS	NANS-201	Known	Known	None	0.15000000596046448	None	None	None	None
m54284U_191111_172039/60098741/ccs	PB_GM12878_R2	hg38_SIRV	chr19	58228927	58274603	+	7	768	52114	582945	ENSG00000198131.13	ENCODEHT000582945	ZNF544	ENCODEHT000582945	Known	NIC	None	0.15000000596046448	None	None	None	None
m54284U_191111_172039/33164064/ccs	PB_GM12878_R2	hg38_SIRV	chr11	123062136	123057503	-	9	2250	33517	116438	ENSG00000109971.13	ENST00000534624.5	HSPA8	HSPA8-224	Known	Known	None	0.25	None	None	None	None
ab165fa5-c7f7-4252-94b7-02a77d0b6278	ONT_GM12878_R2	hg38_SIRV	chr6	32589833	32578770	-	5	1150	18654	582653	ENSG00000196126.11	ENCODEHT000582653	HLA-DRB1	ENCODEHT000582653	Known	NIC	None	0.20000000298023224	None	None	None	None
m54284U_191111_172039/98110100/ccs	PB_GM12878_R2	hg38_SIRV	chr2	216109400	216160159	+	15	1727	8772	580441	ENSG00000079246.15	ENCODEHT000580441	XRCC5	ENCODEHT000580441	Known	ISM	Prefix	0.550000011920929	None	None	None	None
m54284U_191110_105540/107219137/ccs	PB_GM12878_R1	hg38_SIRV	chr9	98056732	98083075	+	6	1177	27380	94424	ENSG00000095380.10	ENST00000210444.5	NANS	NANS-201	Known	Known	None	0.15000000596046448	None	None	None	None
9f79c07d-59e0-41dd-a928-11e1470fb55d	ONT_GM12878_R1	hg38_SIRV	chr1	153977462	153974514	-	5	793	3272	582650	ENSG00000143543.14	ENCODEHT000582650	JTB	ENCODEHT000582650	Known	NNC	None	0.10000000149011612	None	None	None	None
d8238019-3a44-4793-834c-8f78e7c2f451	ONT_GM12878_R2	hg38_SIRV	chr6	32589860	32578770	-	5	1168	18654	582653	ENSG00000196126.11	ENCODEHT000582653	HLA-DRB1	ENCODEHT000582653	Known	NIC	None	0.20000000298023224	None	None	None	None
1bbb5ccd-d858-492e-8831-29f53e371ecd	ONT_GM12878_R2	hg38_SIRV	chr6	32578985	32578784	-	1	331	18654	582781	ENSG00000196126.11	ENCODEHT000582781	HLA-DRB1	ENCODEHT000582781	Known	ISM	None	0.20000000298023224	None	None	None	None
m54284U_191111_172039/34343057/ccs	PB_GM12878_R2	hg38_SIRV	chr11	123062136	123057503	-	9	2243	33517	116438	ENSG00000109971.13	ENST00000534624.5	HSPA8	HSPA8-224	Known	Known	None	0.25	None	None	None	None
c851bb53-47f7-437a-828a-67b350fb0c1f	ONT_GM12878_R1	hg38_SIRV	chr1	153974773	153974514	-	1	268	3272	582654	ENSG00000143543.14	ENCODEHT000582654	JTB	ENCODEHT000582654	Known	Genomic	None	0.10000000149011612	None	None	None	None
m54284U_191110_105540/118096521/ccs	PB_GM12878_R1	hg38_SIRV	chr9	98056732	98083075	+	6	1177	27380	94424	ENSG00000095380.10	ENST00000210444.5	NANS	NANS-201	Known	Known	None	0.15000000596046448	None	None	None	None
m54284U_191111_172039/73205609/ccs	PB_GM12878_R2	hg38_SIRV	chr19	58228947	58263638	+	7	3279	52114	582889	ENSG00000198131.13	ENCODEHT000582889	ZNF544	ENCODEHT000582889	Known	NIC	None	0.3499999940395355	None	None	None	None
m54284U_191111_172039/101122549/ccs	PB_GM12878_R2	hg38_SIRV	chr2	216109400	216127675	+	8	888	8772	580440	ENSG00000079246.15	ENCODEHT000580440	XRCC5	ENCODEHT000580440	Known	ISM	Prefix	0.75	None	None	None	None
d24cf275-04fc-4cc2-9d8e-10482c50e9e4	ONT_GM12878_R2	hg38_SIRV	chr6	32589792	32578770	-	6	1178	18654	66419	ENSG00000196126.11	ENST00000360004.5	HLA-DRB1	HLA-DRB1-201	Known	Known	None	0.20000000298023224	None	None	None	None
m54284U_191110_105540/138807665/ccs	PB_GM12878_R1	hg38_SIRV	chr9	98056732	98083075	+	6	1177	27380	94424	ENSG00000095380.10	ENST00000210444.5	NANS	NANS-201	Known	Known	None	0.15000000596046448	None	None	None	None
a189d607-bc91-4d25-9662-ddb42324f086	ONT_GM12878_R2	hg38_SIRV	chr6	32589858	32578770	-	5	1178	18654	582653	ENSG00000196126.11	ENCODEHT000582653	HLA-DRB1	ENCODEHT000582653	Known	NIC	None	0.20000000298023224	None	None	None	None
m54284U_191111_172039/34408238/ccs	PB_GM12878_R2	hg38_SIRV	chr11	123062138	123057503	-	9	2252	33517	116438	ENSG00000109971.13	ENST00000534624.5	HSPA8	HSPA8-224	Known	Known	None	0.25	None	None	None	None
m54284U_191110_105540/141296097/ccs	PB_GM12878_R1	hg38_SIRV	chr9	98056732	98083074	+	6	1176	27380	94424	ENSG00000095380.10	ENST00000210444.5	NANS	NANS-201	Known	Known	None	0.15000000596046448	None	None	None	None
m54284U_191111_172039/84411436/ccs	PB_GM12878_R2	hg38_SIRV	chr19	58228947	58263297	+	7	2942	52114	582889	ENSG00000198131.13	ENCODEHT000582889	ZNF544	ENCODEHT000582889	Known	NIC	None	0.6499999761581421	None	None	None	None
ebeae7d0-d5f7-4d63-aec6-a5cd3f0f0f3e	ONT_GM12878_R1	hg38_SIRV	chr1	153977502	153974517	-	4	816	3272	582648	ENSG00000143543.14	ENCODEHT000582648	JTB	ENCODEHT000582648	Known	NNC	None	0.10000000149011612	None	None	None	None
m54284U_191111_172039/106171075/ccs	PB_GM12878_R2	hg38_SIRV	chr2	216109400	216205423	+	21	2457	8772	30850	ENSG00000079246.15	ENST00000392132.6	XRCC5	XRCC5-201	Known	Known	None	0.15000000596046448	None	None	None	None
b54e114c-6b9c-42c7-a51b-cab40447b146	ONT_GM12878_R2	hg38_SIRV	chr6	32589792	32578770	-	6	1172	18654	66419	ENSG00000196126.11	ENST00000360004.5	HLA-DRB1	HLA-DRB1-201	Known	Known	None	0.20000000298023224	None	None	None	None
m54284U_191110_105540/142870732/ccs	PB_GM12878_R1	hg38_SIRV	chr9	98056732	98083075	+	6	1177	27380	94424	ENSG00000095380.10	ENST00000210444.5	NANS	NANS-201	Known	Known	None	0.15000000596046448	None	None	None	None
m54284U_191111_172039/34539860/ccs	PB_GM12878_R2	hg38_SIRV	chr11	123062136	123057503	-	9	2250	33517	116438	ENSG00000109971.13	ENST00000534624.5	HSPA8	HSPA8-224	Known	Known	None	0.25	None	None	None	None
61d44c09-280c-4c60-82d9-8ffc534ee7aa	ONT_GM12878_R2	hg38_SIRV	chr6	32581739	32578770	-	4	644	18654	582623	ENSG00000196126.11	ENCODEHT000582623	HLA-DRB1	ENCODEHT000582623	Known	ISM	Suffix	0.20000000298023224	None	None	None	None
m54284U_191111_172039/147849475/ccs	PB_GM12878_R2	hg38_SIRV	chr19	58228943	58263644	+	7	2580	52114	582890	ENSG00000198131.13	ENCODEHT000582890	ZNF544	ENCODEHT000582890	Known	NNC	None	0.3499999940395355	None	None	None	None
m54284U_191111_172039/1247233/ccs	PB_GM12878_R2	hg38_SIRV	chr9	98056732	98083073	+	6	1175	27380	94424	ENSG00000095380.10	ENST00000210444.5	NANS	NANS-201	Known	Known	None	0.15000000596046448	None	None	None	None
m54284U_191111_172039/156764147/ccs	PB_GM12878_R2	hg38_SIRV	chr19	58228927	58263456	+	7	2389	52114	582946	ENSG00000198131.13	ENCODEHT000582946	ZNF544	ENCODEHT000582946	Known	NNC	None	0.6499999761581421	None	None	None	None
m54284U_191111_172039/110363993/ccs	PB_GM12878_R2	hg38_SIRV	chr2	216109400	216205431	+	21	2465	8772	30850	ENSG00000079246.15	ENST00000392132.6	XRCC5	XRCC5-201	Known	Known	None	0.10000000149011612	None	None	None	None
cea57094-83c7-4e25-b3f9-5c1973b75e25	ONT_GM12878_R2	hg38_SIRV	chr6	32584254	32578770	-	5	925	18654	582632	ENSG00000196126.11	ENCODEHT000582632	HLA-DRB1	ENCODEHT000582632	Known	ISM	Suffix	0.20000000298023224	None	None	None	None
4b685d84-d18c-45fc-aefe-ae2213698681	ONT_GM12878_R1	hg38_SIRV	chr1	153977662	153974514	-	5	1016	3272	11570	ENSG00000143543.14	ENST00000271843.8	JTB	JTB-201	Known	Known	None	0.10000000149011612	None	None	None	None
m54284U_191111_172039/8324640/ccs	PB_GM12878_R2	hg38_SIRV	chr9	98056787	98083068	+	4	920	27380	582923	ENSG00000095380.10	ENCODEHT000582923	NANS	ENCODEHT000582923	Known	NIC	None	0.15000000596046448	None	None	None	None
m54284U_191111_172039/35586654/ccs	PB_GM12878_R2	hg38_SIRV	chr11	123062137	123057503	-	9	2251	33517	116438	ENSG00000109971.13	ENST00000534624.5	HSPA8	HSPA8-224	Known	Known	None	0.25	None	None	None	None
32a47586-640c-4896-b79a-b7f77e218735	ONT_GM12878_R2	hg38_SIRV	chr6	32589859	32578770	-	5	1176	18654	582653	ENSG00000196126.11	ENCODEHT000582653	HLA-DRB1	ENCODEHT000582653	Known	NIC	None	0.20000000298023224	None	None	None	None
m54284U_191111_172039/10225855/ccs	PB_GM12878_R2	hg38_SIRV	chr9	98056732	98083075	+	6	1177	27380	94424	ENSG00000095380.10	ENST00000210444.5	NANS	NANS-201	Known	Known	None	0.15000000596046448	None	None	None	None
m54284U_191111_172039/158861401/ccs	PB_GM12878_R2	hg38_SIRV	chr19	58228927	58263532	+	7	3139	52114	187511	ENSG00000198131.13	ENST00000599227.5	ZNF544	ZNF544-213	Known	Known	None	0.20000000298023224	None	None	None	None
m54284U_191111_172039/111675664/ccs	PB_GM12878_R2	hg38_SIRV	chr2	216109400	216206279	+	21	3313	8772	30850	ENSG00000079246.15	ENST00000392132.6	XRCC5	XRCC5-201	Known	Known	None	0.15000000596046448	None	None	None	None
4ad190e4-a24d-4e90-9fe6-ffd16cbc16b3	ONT_GM12878_R2	hg38_SIRV	chr6	32589794	32578770	-	6	1174	18654	66419	ENSG00000196126.11	ENST00000360004.5	HLA-DRB1	HLA-DRB1-201	Known	Known	None	0.20000000298023224	None	None	None	None
m54284U_191111_172039/41550725/ccs	PB_GM12878_R2	hg38_SIRV	chr9	98056732	98083076	+	6	1178	27380	94424	ENSG00000095380.10	ENST00000210444.5	NANS	NANS-201	Known	Known	None	0.15000000596046448	None	None	None	None
m54284U_191111_172039/35717286/ccs	PB_GM12878_R2	hg38_SIRV	chr11	123062137	123057503	-	9	2251	33517	116438	ENSG00000109971.13	ENST00000534624.5	HSPA8	HSPA8-224	Known	Known	None	0.25	None	None	None	None
50604de4-d1f7-4579-8f5a-fe32befc3501	ONT_GM12878_R1	hg38_SIRV	chr1	153977646	153974514	-	5	1000	3272	11570	ENSG00000143543.14	ENST00000271843.8	JTB	JTB-201	Known	Known	None	0.10000000149011612	None	None	None	None
403594e1-5486-4b6d-9bce-a21827e467b8	ONT_GM12878_R2	hg38_SIRV	chr6	32581786	32578770	-	4	703	18654	582623	ENSG00000196126.11	ENCODEHT000582623	HLA-DRB1	ENCODEHT000582623	Known	ISM	Suffix	0.20000000298023224	None	None	None	None
m54284U_191111_172039/164954291/ccs	PB_GM12878_R2	hg38_SIRV	chr19	58228927	58295591	+	9	2489	52115	582902	ENSG00000283515.1	ENCODEHT000582902	AC020915.5	ENCODEHT000582902	Known	NIC	None	0.3499999940395355	None	None	None	None
m54284U_191111_172039/48431629/ccs	PB_GM12878_R2	hg38_SIRV	chr9	98056732	98083084	+	6	1186	27380	94424	ENSG00000095380.10	ENST00000210444.5	NANS	NANS-201	Known	Known	None	0.10000000149011612	None	None	None	None
m54284U_191111_172039/113117262/ccs	PB_GM12878_R2	hg38_SIRV	chr2	216109400	216127674	+	8	887	8772	580440	ENSG00000079246.15	ENCODEHT000580440	XRCC5	ENCODEHT000580440	Known	ISM	Prefix	0.699999988079071	None	None	None	None
24b5b70e-f6de-4a2c-a2d9-4590d16f708e	ONT_GM12878_R2	hg38_SIRV	chr6	32589792	32578770	-	6	1172	18654	66419	ENSG00000196126.11	ENST00000360004.5	HLA-DRB1	HLA-DRB1-201	Known	Known	None	0.20000000298023224	None	None	None	None
m54284U_191111_172039/36505936/ccs	PB_GM12878_R2	hg38_SIRV	chr11	123062136	123057503	-	9	2250	33517	116438	ENSG00000109971.13	ENST00000534624.5	HSPA8	HSPA8-224	Known	Known	None	0.25	None	None	None	None
m54284U_191111_172039/66783138/ccs	PB_GM12878_R2	hg38_SIRV	chr9	98056732	98083073	+	6	1175	27380	94424	ENSG00000095380.10	ENST00000210444.5	NANS	NANS-201	Known	Known	None	0.15000000596046448	None	None	None	None
d7a91493-8da0-4332-a359-77f435ee83d3	ONT_GM12878_R2	hg38_SIRV	chr6	32581814	32578770	-	4	719	18654	582623	ENSG00000196126.11	ENCODEHT000582623	HLA-DRB1	ENCODEHT000582623	Known	ISM	Suffix	0.20000000298023224	None	None	None	None
274358d8-587d-4e49-ac74-f5afa9910ea7	ONT_GM12878_R1	hg38_SIRV	chr1	153977646	153974514	-	5	1000	3272	11570	ENSG00000143543.14	ENST00000271843.8	JTB	JTB-201	Known	Known	None	0.10000000149011612	None	None	None	None
m54284U_191111_172039/167774113/ccs	PB_GM12878_R2	hg38_SIRV	chr19	58228927	58263638	+	7	3280	52114	582903	ENSG00000198131.13	ENCODEHT000582903	ZNF544	ENCODEHT000582903	Known	NIC	None	0.3499999940395355	None	None	None	None
m54284U_191111_172039/75498949/ccs	PB_GM12878_R2	hg38_SIRV	chr9	98056732	98083080	+	6	1182	27380	94424	ENSG00000095380.10	ENST00000210444.5	NANS	NANS-201	Known	Known	None	0.10000000149011612	None	None	None	None
m54284U_191111_172039/113181650/ccs	PB_GM12878_R2	hg38_SIRV	chr2	216109400	216205422	+	21	2456	8772	30850	ENSG00000079246.15	ENST00000392132.6	XRCC5	XRCC5-201	Known	Known	None	0.10000000149011612	None	None	None	None
148424b5-9e01-455b-9510-da23b7128357	ONT_GM12878_R2	hg38_SIRV	chr6	32589796	32578770	-	6	1176	18654	66419	ENSG00000196126.11	ENST00000360004.5	HLA-DRB1	HLA-DRB1-201	Known	Known	None	0.20000000298023224	None	None	None	None
m54284U_191111_172039/36702628/ccs	PB_GM12878_R2	hg38_SIRV	chr11	123062135	123057503	-	9	2249	33517	116438	ENSG00000109971.13	ENST00000534624.5	HSPA8	HSPA8-224	Known	Known	None	0.25	None	None	None	None
m54284U_191111_172039/84019657/ccs	PB_GM12878_R2	hg38_SIRV	chr9	98056732	98083075	+	6	1177	27380	94424	ENSG00000095380.10	ENST00000210444.5	NANS	NANS-201	Known	Known	None	0.15000000596046448	None	None	None	None
93354d7e-95e5-47d9-808b-2b5a449772c5	ONT_GM12878_R2	hg38_SIRV	chr6	32589793	32578770	-	6	1173	18654	66419	ENSG00000196126.11	ENST00000360004.5	HLA-DRB1	HLA-DRB1-201	Known	Known	None	0.20000000298023224	None	None	None	None
m54284U_191111_172039/175833713/ccs	PB_GM12878_R2	hg38_SIRV	chr19	58228947	58263644	+	7	3285	52114	582889	ENSG00000198131.13	ENCODEHT000582889	ZNF544	ENCODEHT000582889	Known	NIC	None	0.3499999940395355	None	None	None	None
m54284U_191111_172039/95029874/ccs	PB_GM12878_R2	hg38_SIRV	chr9	98056732	98083083	+	6	1185	27380	94424	ENSG00000095380.10	ENST00000210444.5	NANS	NANS-201	Known	Known	None	0.05000000074505806	None	None	None	None
b6e46733-8fcb-456e-a9f7-0a669d5e6542	ONT_GM12878_R1	hg38_SIRV	chr1	153977978	153974514	-	5	1325	3272	11570	ENSG00000143543.14	ENST00000271843.8	JTB	JTB-201	Known	Known	None	0.10000000149011612	None	None	None	None
30bfd6b1-834e-4be8-9c00-a8ca3e05f60e	ONT_GM12878_R2	hg38_SIRV	chr6	32589794	32578770	-	6	1174	18654	66419	ENSG00000196126.11	ENST00000360004.5	HLA-DRB1	HLA-DRB1-201	Known	Known	None	0.20000000298023224	None	None	None	None
m54284U_191111_172039/37095348/ccs	PB_GM12878_R2	hg38_SIRV	chr11	123062138	123057503	-	9	2252	33517	116438	ENSG00000109971.13	ENST00000534624.5	HSPA8	HSPA8-224	Known	Known	None	0.25	None	None	None	None
m54284U_191111_172039/114622509/ccs	PB_GM12878_R2	hg38_SIRV	chr2	216109400	216127666	+	8	879	8772	580440	ENSG00000079246.15	ENCODEHT000580440	XRCC5	ENCODEHT000580440	Known	ISM	Prefix	0.699999988079071	None	None	None	None
m54284U_191111_172039/96405133/ccs	PB_GM12878_R2	hg38_SIRV	chr9	98056732	98083071	+	6	1173	27380	94424	ENSG00000095380.10	ENST00000210444.5	NANS	NANS-201	Known	Known	None	0.15000000596046448	None	None	None	None
de3f0028-af58-4e29-99c2-60dc0e886c99	ONT_GM12878_R1	hg38_SIRV	chr19	58228928	58277534	+	7	834	52114	582927	ENSG00000198131.13	ENCODEHT000582927	ZNF544	ENCODEHT000582927	Known	NIC	None	0.30000001192092896	None	None	None	None
5e76b6be-e4ba-4147-9dcb-541643d35fef	ONT_GM12878_R2	hg38_SIRV	chr6	32581749	32578770	-	3	654	18654	582704	ENSG00000196126.11	ENCODEHT000582704	HLA-DRB1	ENCODEHT000582704	Known	ISM	Both	0.20000000298023224	None	None	None	None
m54284U_191111_172039/102826554/ccs	PB_GM12878_R2	hg38_SIRV	chr9	98056787	98083069	+	4	921	27380	582923	ENSG00000095380.10	ENCODEHT000582923	NANS	ENCODEHT000582923	Known	NIC	None	0.15000000596046448	None	None	None	None
m54284U_191111_172039/38931137/ccs	PB_GM12878_R2	hg38_SIRV	chr11	123062139	123057503	-	9	2247	33517	116438	ENSG00000109971.13	ENST00000534624.5	HSPA8	HSPA8-224	Known	Known	None	0.25	None	None	None	None
m54284U_191111_172039/117049282/ccs	PB_GM12878_R2	hg38_SIRV	chr2	216109400	216205423	+	21	2457	8772	30850	ENSG00000079246.15	ENST00000392132.6	XRCC5	XRCC5-201	Known	Known	None	0.15000000596046448	None	None	None	None
2a7d6140-8c99-4a06-9c6c-853c924c2d0f	ONT_GM12878_R2	hg38_SIRV	chr6	32589791	32578770	-	6	1171	18654	66419	ENSG00000196126.11	ENST00000360004.5	HLA-DRB1	HLA-DRB1-201	Known	Known	None	0.20000000298023224	None	None	None	None
3eba13ab-d75a-4d7e-a50f-8dfc32c44969	ONT_GM12878_R1	hg38_SIRV	chr1	153977645	153974514	-	5	993	3272	11570	ENSG00000143543.14	ENST00000271843.8	JTB	JTB-201	Known	Known	None	0.10000000149011612	None	None	None	None
m54284U_191111_172039/106105173/ccs	PB_GM12878_R2	hg38_SIRV	chr9	98056732	98083073	+	6	1175	27380	94424	ENSG00000095380.10	ENST00000210444.5	NANS	NANS-201	Known	Known	None	0.15000000596046448	None	None	None	None
b1e1024f-b4ad-4660-a028-fbfc59626e04	ONT_GM12878_R2	hg38_SIRV	chr6	32589792	32578770	-	6	1172	18654	66419	ENSG00000196126.11	ENST00000360004.5	HLA-DRB1	HLA-DRB1-201	Known	Known	None	0.20000000298023224	None	None	None	None
48aae35d-7b84-4b9b-8cb9-03d91c022354	ONT_GM12878_R1	hg38_SIRV	chr19	58228933	58231817	+	4	232	52114	582892	ENSG00000198131.13	ENCODEHT000582892	ZNF544	ENCODEHT000582892	Known	NIC	None	0.3499999940395355	None	None	None	None
m54284U_191111_172039/39454128/ccs	PB_GM12878_R2	hg38_SIRV	chr11	123062139	123057506	-	9	2247	33517	549822	ENSG00000109971.13	ENCODEHT000549822	HSPA8	ENCODEHT000549822	Known	NNC	None	0.25	None	None	None	None
m54284U_191111_172039/107873924/ccs	PB_GM12878_R2	hg38_SIRV	chr9	98056732	98083075	+	6	1177	27380	94424	ENSG00000095380.10	ENST00000210444.5	NANS	NANS-201	Known	Known	None	0.15000000596046448	None	None	None	None
m54284U_191111_172039/118489399/ccs	PB_GM12878_R2	hg38_SIRV	chr2	216109400	216205423	+	21	2457	8772	30850	ENSG00000079246.15	ENST00000392132.6	XRCC5	XRCC5-201	Known	Known	None	0.15000000596046448	None	None	None	None
9702bfa9-56ac-438b-9051-0d23cfbe7619	ONT_GM12878_R2	hg38_SIRV	chr6	32589792	32578770	-	6	1172	18654	66419	ENSG00000196126.11	ENST00000360004.5	HLA-DRB1	HLA-DRB1-201	Known	Known	None	0.20000000298023224	None	None	None	None
202e483a-1b4b-4b2c-a001-7150aeb2e5ce	ONT_GM12878_R1	hg38_SIRV	chr1	153977596	153974514	-	5	944	3272	11570	ENSG00000143543.14	ENST00000271843.8	JTB	JTB-201	Known	Known	None	0.10000000149011612	None	None	None	None
m54284U_191111_172039/177341490/ccs	PB_GM12878_R2	hg38_SIRV	chr9	98056732	98083075	+	6	1177	27380	94424	ENSG00000095380.10	ENST00000210444.5	NANS	NANS-201	Known	Known	None	0.15000000596046448	None	None	None	None
f83a3e08-25cb-45bf-8244-107ea68bf20b	ONT_GM12878_R1	hg38_SIRV	chr19	58228929	58274590	+	7	720	52114	582895	ENSG00000198131.13	ENCODEHT000582895	ZNF544	ENCODEHT000582895	Known	NNC	None	0.20000000298023224	None	None	None	None
fc79f7db-9982-4f6d-8a3d-03927b938e56	ONT_GM12878_R2	hg38_SIRV	chr6	32589857	32578770	-	5	1162	18654	582653	ENSG00000196126.11	ENCODEHT000582653	HLA-DRB1	ENCODEHT000582653	Known	NIC	None	0.20000000298023224	None	None	None	None
m54284U_191111_172039/39716389/ccs	PB_GM12878_R2	hg38_SIRV	chr11	123062136	123057503	-	9	2250	33517	116438	ENSG00000109971.13	ENST00000534624.5	HSPA8	HSPA8-224	Known	Known	None	0.25	None	None	None	None
m54284U_191111_172039/126224396/ccs	PB_GM12878_R2	hg38_SIRV	chr2	216109400	216205421	+	21	2455	8772	30850	ENSG00000079246.15	ENST00000392132.6	XRCC5	XRCC5-201	Known	Known	None	0.10000000149011612	None	None	None	None
180e9f84-8b63-47da-b42e-4bd2c621ef4e	ONT_GM12878_R1	hg38_SIRV	chr9	98056732	98083069	+	6	1171	27380	94424	ENSG00000095380.10	ENST00000210444.5	NANS	NANS-201	Known	Known	None	0.15000000596046448	None	None	None	None
16cd80cd-1cd5-489d-86a6-e9784bbf24fb	ONT_GM12878_R2	hg38_SIRV	chr6	32581787	32578770	-	3	692	18654	582704	ENSG00000196126.11	ENCODEHT000582704	HLA-DRB1	ENCODEHT000582704	Known	ISM	Both	0.20000000298023224	None	None	None	None
168397e4-fb31-4060-af33-e4836ac886d1	ONT_GM12878_R1	hg38_SIRV	chr9	98056732	98083072	+	6	1144	27380	94424	ENSG00000095380.10	ENST00000210444.5	NANS	NANS-201	Known	Known	None	0.15000000596046448	None	None	None	None
c7c6bbba-c44f-4d29-9bb8-da30280ca892	ONT_GM12878_R2	hg38_SIRV	chr19	58228929	58274547	+	7	642	52114	582896	ENSG00000198131.13	ENCODEHT000582896	ZNF544	ENCODEHT000582896	Known	NIC	None	0.20000000298023224	None	None	None	None
10ed72f3-e76a-4c1c-81dc-6479955f0fc1	ONT_GM12878_R2	hg38_SIRV	chr6	32580270	32578772	-	2	361	18654	582846	ENSG00000196126.11	ENCODEHT000582846	HLA-DRB1	ENCODEHT000582846	Known	ISM	Suffix	0.20000000298023224	None	None	None	None
m54284U_191111_172039/40371719/ccs	PB_GM12878_R2	hg38_SIRV	chr11	123062136	123057503	-	9	2250	33517	116438	ENSG00000109971.13	ENST00000534624.5	HSPA8	HSPA8-224	Known	Known	None	0.25	None	None	None	None
36b0d103-de6c-4672-a776-b6da4786936c	ONT_GM12878_R1	hg38_SIRV	chr1	153977657	153974514	-	5	1024	3272	11570	ENSG00000143543.14	ENST00000271843.8	JTB	JTB-201	Known	Known	None	0.10000000149011612	None	None	None	None
06bd8c60-32af-44e8-b415-5be5441a344a	ONT_GM12878_R2	hg38_SIRV	chr6	32578890	32578784	-	1	236	18654	582781	ENSG00000196126.11	ENCODEHT000582781	HLA-DRB1	ENCODEHT000582781	Known	ISM	None	0.20000000298023224	None	None	None	None
m54284U_191111_172039/126682992/ccs	PB_GM12878_R2	hg38_SIRV	chr2	216109400	216205421	+	21	2455	8772	30850	ENSG00000079246.15	ENST00000392132.6	XRCC5	XRCC5-201	Known	Known	None	0.10000000149011612	None	None	None	None
9e30ce18-54ea-461a-adcd-04eea8e8abe0	ONT_GM12878_R1	hg38_SIRV	chr9	98056732	98083050	+	6	1152	27380	94424	ENSG00000095380.10	ENST00000210444.5	NANS	NANS-201	Known	Known	None	0.44999998807907104	None	None	None	None
3a1d88cc-eefc-4a7c-8cbe-a397629d4289	ONT_GM12878_R2	hg38_SIRV	chr6	32589792	32578770	-	6	1187	18654	66419	ENSG00000196126.11	ENST00000360004.5	HLA-DRB1	HLA-DRB1-201	Known	Known	None	0.20000000298023224	None	None	None	None
aa27356d-dad5-4bf8-8234-22df0125320a	ONT_GM12878_R1	hg38_SIRV	chr9	98056733	98083050	+	6	1151	27380	94424	ENSG00000095380.10	ENST00000210444.5	NANS	NANS-201	Known	Known	None	0.44999998807907104	None	None	None	None
m54284U_191111_172039/40503026/ccs	PB_GM12878_R2	hg38_SIRV	chr11	123062138	123057503	-	9	2252	33517	116438	ENSG00000109971.13	ENST00000534624.5	HSPA8	HSPA8-224	Known	Known	None	0.25	None	None	None	None
m54284U_191111_172039/49284170/ccs	PB_GM12878_R2	hg38_SIRV	chr19	58228931	58263645	+	7	2542	52114	582894	ENSG00000198131.13	ENCODEHT000582894	ZNF544	ENCODEHT000582894	Known	NIC	None	0.30000001192092896	None	None	None	None
m54284U_191111_172039/128583060/ccs	PB_GM12878_R2	hg38_SIRV	chr2	216109400	216205423	+	21	2457	8772	30850	ENSG00000079246.15	ENST00000392132.6	XRCC5	XRCC5-201	Known	Known	None	0.15000000596046448	None	None	None	None
db6edf66-baf5-45ac-ae6d-9093d1fcc8aa	ONT_GM12878_R2	hg38_SIRV	chr6	32589792	32578770	-	6	1172	18654	66419	ENSG00000196126.11	ENST00000360004.5	HLA-DRB1	HLA-DRB1-201	Known	Known	None	0.20000000298023224	None	None	None	None
50e69b2b-c979-442c-ab63-6545c05f8f62	ONT_GM12878_R1	hg38_SIRV	chr1	153977612	153974514	-	5	959	3272	11570	ENSG00000143543.14	ENST00000271843.8	JTB	JTB-201	Known	Known	None	0.10000000149011612	None	None	None	None
0def3a53-dae7-4ca8-9629-e7c941c24e3a	ONT_GM12878_R1	hg38_SIRV	chr9	98056733	98083050	+	6	1151	27380	94424	ENSG00000095380.10	ENST00000210444.5	NANS	NANS-201	Known	Known	None	0.44999998807907104	None	None	None	None
2b70dcde-a360-4d69-ad00-ceb75e0d106a	ONT_GM12878_R2	hg38_SIRV	chr6	32581747	32578770	-	4	652	18654	582623	ENSG00000196126.11	ENCODEHT000582623	HLA-DRB1	ENCODEHT000582623	Known	ISM	Suffix	0.20000000298023224	None	None	None	None
m54284U_191111_172039/40764649/ccs	PB_GM12878_R2	hg38_SIRV	chr11	123062137	123057503	-	9	2251	33517	116438	ENSG00000109971.13	ENST00000534624.5	HSPA8	HSPA8-224	Known	Known	None	0.25	None	None	None	None
9db30efc-aa20-4bf2-af73-287b6d453fe7	ONT_GM12878_R2	hg38_SIRV	chr6	32589789	32578770	-	5	1135	18654	582947	ENSG00000196126.11	ENCODEHT000582947	HLA-DRB1	ENCODEHT000582947	Known	NNC	None	0.20000000298023224	None	None	None	None
m54284U_191111_172039/105644825/ccs	PB_GM12878_R2	hg38_SIRV	chr19	58228928	58263640	+	7	3246	52114	187511	ENSG00000198131.13	ENST00000599227.5	ZNF544	ZNF544-213	Known	Known	None	0.3499999940395355	None	None	None	None
c1cbe41c-ec44-4ff5-b970-3fd0f8066a2d	ONT_GM12878_R2	hg38_SIRV	chr9	98056733	98083042	+	6	1143	27380	94424	ENSG00000095380.10	ENST00000210444.5	NANS	NANS-201	Known	Known	None	0.6000000238418579	None	None	None	None
m54284U_191111_172039/136513166/ccs	PB_GM12878_R2	hg38_SIRV	chr2	216109400	216205419	+	21	2453	8772	30850	ENSG00000079246.15	ENST00000392132.6	XRCC5	XRCC5-201	Known	Known	None	0.05000000074505806	None	None	None	None
8cc6f9b1-98af-4d4c-9eba-5cb34fb0e09b	ONT_GM12878_R2	hg38_SIRV	chr9	98056733	98083077	+	6	1178	27380	94424	ENSG00000095380.10	ENST00000210444.5	NANS	NANS-201	Known	Known	None	0.10000000149011612	None	None	None	None
2a93aa11-5932-4bac-902d-92b3d0676c94	ONT_GM12878_R2	hg38_SIRV	chr6	32589857	32578770	-	5	1171	18654	582653	ENSG00000196126.11	ENCODEHT000582653	HLA-DRB1	ENCODEHT000582653	Known	NIC	None	0.20000000298023224	None	None	None	None
3c6ba816-8871-4cc9-9c42-3a83a1668af4	ONT_GM12878_R1	hg38_SIRV	chr1	153977645	153974514	-	5	999	3272	11570	ENSG00000143543.14	ENST00000271843.8	JTB	JTB-201	Known	Known	None	0.10000000149011612	None	None	None	None
m54284U_191111_172039/41485969/ccs	PB_GM12878_R2	hg38_SIRV	chr11	123062136	123057503	-	9	2241	33517	116438	ENSG00000109971.13	ENST00000534624.5	HSPA8	HSPA8-224	Known	Known	None	0.25	None	None	None	None
m54284U_191111_172039/149816754/ccs	PB_GM12878_R2	hg38_SIRV	chr19	58228948	58263320	+	7	2961	52114	582889	ENSG00000198131.13	ENCODEHT000582889	ZNF544	ENCODEHT000582889	Known	NIC	None	0.20000000298023224	None	None	None	None
m54284U_191111_172039/137235208/ccs	PB_GM12878_R2	hg38_SIRV	chr2	216109400	216205423	+	21	2457	8772	30850	ENSG00000079246.15	ENST00000392132.6	XRCC5	XRCC5-201	Known	Known	None	0.15000000596046448	None	None	None	None
e8261579-3e3a-42d6-a4e3-4d14e08870dc	ONT_GM12878_R2	hg38_SIRV	chr6	32584174	32578770	-	5	838	18654	582632	ENSG00000196126.11	ENCODEHT000582632	HLA-DRB1	ENCODEHT000582632	Known	ISM	Suffix	0.20000000298023224	None	None	None	None
m54284U_191110_105540/21824341/ccs	PB_GM12878_R1	hg38_SIRV	chr9	98056734	98083075	+	6	1175	27380	94424	ENSG00000095380.10	ENST00000210444.5	NANS	NANS-201	Known	Known	None	0.15000000596046448	None	None	None	None
5ab9139a-d132-4e73-9abc-361e8b6d728c	ONT_GM12878_R2	hg38_SIRV	chr6	32581606	32578770	-	2	554	18654	582948	ENSG00000196126.11	ENCODEHT000582948	HLA-DRB1	ENCODEHT000582948	Known	Genomic	None	0.20000000298023224	None	None	None	None
58a7b65b-d67c-4745-aca6-068444fb8b68	ONT_GM12878_R2	hg38_SIRV	chr6	32584318	32578770	-	4	1025	18654	582949	ENSG00000196126.11	ENCODEHT000582949	HLA-DRB1	ENCODEHT000582949	Known	NNC	None	0.20000000298023224	None	None	None	None
m54284U_191110_105540/34473491/ccs	PB_GM12878_R1	hg38_SIRV	chr9	98056734	98083075	+	6	1175	27380	94424	ENSG00000095380.10	ENST00000210444.5	NANS	NANS-201	Known	Known	None	0.15000000596046448	None	None	None	None
m54284U_191111_172039/42076118/ccs	PB_GM12878_R2	hg38_SIRV	chr11	123062127	123057503	-	9	2241	33517	116438	ENSG00000109971.13	ENST00000534624.5	HSPA8	HSPA8-224	Known	Known	None	0.25	None	None	None	None
m54284U_191110_105540/17695691/ccs	PB_GM12878_R1	hg38_SIRV	chr19	58228929	58263637	+	8	3363	52114	582950	ENSG00000198131.13	ENCODEHT000582950	ZNF544	ENCODEHT000582950	Known	NIC	None	0.3499999940395355	None	None	None	None
05045cdc-b04c-4d1e-96ef-f29087dd3826	ONT_GM12878_R1	hg38_SIRV	chr1	153977658	153974514	-	5	1004	3272	11570	ENSG00000143543.14	ENST00000271843.8	JTB	JTB-201	Known	Known	None	0.10000000149011612	None	None	None	None
m54284U_191111_172039/142869668/ccs	PB_GM12878_R2	hg38_SIRV	chr2	216109400	216205423	+	21	2457	8772	30850	ENSG00000079246.15	ENST00000392132.6	XRCC5	XRCC5-201	Known	Known	None	0.15000000596046448	None	None	None	None
m54284U_191110_105540/52429788/ccs	PB_GM12878_R1	hg38_SIRV	chr9	98056734	98083075	+	6	1175	27380	94424	ENSG00000095380.10	ENST00000210444.5	NANS	NANS-201	Known	Known	None	0.15000000596046448	None	None	None	None
675a07b1-c27f-4169-a633-eacf817dccc7	ONT_GM12878_R2	hg38_SIRV	chr6	32584291	32578770	-	5	962	18654	582632	ENSG00000196126.11	ENCODEHT000582632	HLA-DRB1	ENCODEHT000582632	Known	ISM	Suffix	0.20000000298023224	None	None	None	None
m54284U_191111_172039/43910043/ccs	PB_GM12878_R2	hg38_SIRV	chr11	123062137	123057503	-	9	2251	33517	116438	ENSG00000109971.13	ENST00000534624.5	HSPA8	HSPA8-224	Known	Known	None	0.25	None	None	None	None
m54284U_191111_172039/146735755/ccs	PB_GM12878_R2	hg38_SIRV	chr9	98056734	98083075	+	6	1175	27380	94424	ENSG00000095380.10	ENST00000210444.5	NANS	NANS-201	Known	Known	None	0.15000000596046448	None	None	None	None
52a4a0e6-aef8-4bef-baea-ede460f710da	ONT_GM12878_R2	hg38_SIRV	chr6	32589838	32578770	-	5	1164	18654	582680	ENSG00000196126.11	ENCODEHT000582680	HLA-DRB1	ENCODEHT000582680	Known	NIC	None	0.20000000298023224	None	None	None	None
m54284U_191110_105540/26542280/ccs	PB_GM12878_R1	hg38_SIRV	chr19	58228931	58274598	+	7	691	52114	582896	ENSG00000198131.13	ENCODEHT000582896	ZNF544	ENCODEHT000582896	Known	NIC	None	0.15000000596046448	None	None	None	None
m54284U_191111_172039/179832328/ccs	PB_GM12878_R2	hg38_SIRV	chr9	98056734	98083075	+	6	1175	27380	94424	ENSG00000095380.10	ENST00000210444.5	NANS	NANS-201	Known	Known	None	0.15000000596046448	None	None	None	None
m54284U_191111_172039/152438417/ccs	PB_GM12878_R2	hg38_SIRV	chr2	216109400	216127666	+	8	879	8772	580440	ENSG00000079246.15	ENCODEHT000580440	XRCC5	ENCODEHT000580440	Known	ISM	Prefix	0.699999988079071	None	None	None	None
67e7f28f-5ca6-4c6e-9890-58f0b1ec7560	ONT_GM12878_R2	hg38_SIRV	chr6	32589794	32578770	-	6	1174	18654	66419	ENSG00000196126.11	ENST00000360004.5	HLA-DRB1	HLA-DRB1-201	Known	Known	None	0.20000000298023224	None	None	None	None
5ce6b52a-dbac-4f8a-b06c-79126c58c3e6	ONT_GM12878_R2	hg38_SIRV	chr1	153977688	153974514	-	5	1042	3272	11570	ENSG00000143543.14	ENST00000271843.8	JTB	JTB-201	Known	Known	None	0.10000000149011612	None	None	None	None
m54284U_191111_172039/44762656/ccs	PB_GM12878_R2	hg38_SIRV	chr11	123062136	123057503	-	9	2250	33517	116438	ENSG00000109971.13	ENST00000534624.5	HSPA8	HSPA8-224	Known	Known	None	0.25	None	None	None	None
51891f9e-27c0-4e5f-a016-fb8cf23f7798	ONT_GM12878_R1	hg38_SIRV	chr9	98056734	98083037	+	6	1137	27380	94424	ENSG00000095380.10	ENST00000210444.5	NANS	NANS-201	Known	Known	None	0.6499999761581421	None	None	None	None
38a3e130-cf92-4285-a9a1-cb1b9ca74106	ONT_GM12878_R2	hg38_SIRV	chr6	32584296	32578770	-	5	967	18654	582632	ENSG00000196126.11	ENCODEHT000582632	HLA-DRB1	ENCODEHT000582632	Known	ISM	Suffix	0.20000000298023224	None	None	None	None
m54284U_191110_105540/29819615/ccs	PB_GM12878_R1	hg38_SIRV	chr19	58228949	58263645	+	7	3284	52114	582889	ENSG00000198131.13	ENCODEHT000582889	ZNF544	ENCODEHT000582889	Known	NIC	None	0.30000001192092896	None	None	None	None
m54284U_191111_172039/154011014/ccs	PB_GM12878_R2	hg38_SIRV	chr2	216109400	216205429	+	21	2463	8772	30850	ENSG00000079246.15	ENST00000392132.6	XRCC5	XRCC5-201	Known	Known	None	0.10000000149011612	None	None	None	None
316a77d5-41f1-4c64-99d8-4e1ca041fd5c	ONT_GM12878_R1	hg38_SIRV	chr9	98056734	98083036	+	6	1136	27380	94424	ENSG00000095380.10	ENST00000210444.5	NANS	NANS-201	Known	Known	None	0.6000000238418579	None	None	None	None
76b96744-ec46-44c2-8a33-0931c564ab27	ONT_GM12878_R2	hg38_SIRV	chr6	32589849	32578770	-	5	1163	18654	582653	ENSG00000196126.11	ENCODEHT000582653	HLA-DRB1	ENCODEHT000582653	Known	NIC	None	0.20000000298023224	None	None	None	None
m54284U_191111_172039/45154954/ccs	PB_GM12878_R2	hg38_SIRV	chr11	123062131	123057503	-	9	2245	33517	116438	ENSG00000109971.13	ENST00000534624.5	HSPA8	HSPA8-224	Known	Known	None	0.25	None	None	None	None
37a629cd-4a9b-4160-8925-376e868bf48a	ONT_GM12878_R2	hg38_SIRV	chr1	153977618	153974514	-	5	972	3272	11570	ENSG00000143543.14	ENST00000271843.8	JTB	JTB-201	Known	Known	None	0.10000000149011612	None	None	None	None
c090965e-cf08-427e-9088-f53b8972d251	ONT_GM12878_R1	hg38_SIRV	chr9	98056734	98083075	+	6	1175	27380	94424	ENSG00000095380.10	ENST00000210444.5	NANS	NANS-201	Known	Known	None	0.15000000596046448	None	None	None	None
22fe133b-d6f6-4991-90b8-b0653d8d9ea7	ONT_GM12878_R2	hg38_SIRV	chr6	32589794	32578770	-	6	1174	18654	66419	ENSG00000196126.11	ENST00000360004.5	HLA-DRB1	HLA-DRB1-201	Known	Known	None	0.20000000298023224	None	None	None	None
m54284U_191110_105540/69927049/ccs	PB_GM12878_R1	hg38_SIRV	chr19	58228949	58263297	+	7	2940	52114	582889	ENSG00000198131.13	ENCODEHT000582889	ZNF544	ENCODEHT000582889	Known	NIC	None	0.6499999761581421	None	None	None	None
m54284U_191111_172039/155125857/ccs	PB_GM12878_R2	hg38_SIRV	chr2	216109400	216205427	+	21	2461	8772	30850	ENSG00000079246.15	ENST00000392132.6	XRCC5	XRCC5-201	Known	Known	None	0.10000000149011612	None	None	None	None
96435ae3-ffa2-4b5f-9575-107ea193ec95	ONT_GM12878_R2	hg38_SIRV	chr6	32589866	32578770	-	5	1183	18654	582653	ENSG00000196126.11	ENCODEHT000582653	HLA-DRB1	ENCODEHT000582653	Known	NIC	None	0.20000000298023224	None	None	None	None
ab4bfba3-3fe0-4619-bf17-06ea4277c939	ONT_GM12878_R2	hg38_SIRV	chr9	98056734	98083041	+	6	1141	27380	94424	ENSG00000095380.10	ENST00000210444.5	NANS	NANS-201	Known	Known	None	0.6000000238418579	None	None	None	None
m54284U_191111_172039/45745757/ccs	PB_GM12878_R2	hg38_SIRV	chr11	123062135	123057503	-	9	2249	33517	116438	ENSG00000109971.13	ENST00000534624.5	HSPA8	HSPA8-224	Known	Known	None	0.25	None	None	None	None
m54284U_191110_105540/74713189/ccs	PB_GM12878_R1	hg38_SIRV	chr19	58228929	58295868	+	10	2725	52115	582951	ENSG00000283515.1	ENCODEHT000582951	AC020915.5	ENCODEHT000582951	Known	NIC	None	0.3499999940395355	None	None	None	None
4f5c899b-e512-4a91-ac7d-71e9ddc90052	ONT_GM12878_R2	hg38_SIRV	chr6	32581617	32578770	-	4	522	18654	582623	ENSG00000196126.11	ENCODEHT000582623	HLA-DRB1	ENCODEHT000582623	Known	ISM	Suffix	0.20000000298023224	None	None	None	None
ab1ff5a1-d6d1-4731-92bf-44a7d2110653	ONT_GM12878_R2	hg38_SIRV	chr9	98056734	98083077	+	6	1177	27380	94424	ENSG00000095380.10	ENST00000210444.5	NANS	NANS-201	Known	Known	None	0.10000000149011612	None	None	None	None
c17721df-917e-4190-8c8c-fa48720ec153	ONT_GM12878_R2	hg38_SIRV	chr1	153977645	153974514	-	5	999	3272	11570	ENSG00000143543.14	ENST00000271843.8	JTB	JTB-201	Known	Known	None	0.10000000149011612	None	None	None	None
m54284U_191110_105540/100795014/ccs	PB_GM12878_R1	hg38_SIRV	chr19	58228929	58263639	+	4	2933	52114	582952	ENSG00000198131.13	ENCODEHT000582952	ZNF544	ENCODEHT000582952	Known	NNC	None	0.3499999940395355	None	None	None	None
m54284U_191111_172039/156631756/ccs	PB_GM12878_R2	hg38_SIRV	chr2	216109400	216205416	+	21	2450	8772	30850	ENSG00000079246.15	ENST00000392132.6	XRCC5	XRCC5-201	Known	Known	None	0.10000000149011612	None	None	None	None
m54284U_191111_172039/45812157/ccs	PB_GM12878_R2	hg38_SIRV	chr11	123062136	123057503	-	9	2250	33517	116438	ENSG00000109971.13	ENST00000534624.5	HSPA8	HSPA8-224	Known	Known	None	0.25	None	None	None	None
c4d7a8fe-4f80-4d4f-b17e-b160a59ffda6	ONT_GM12878_R2	hg38_SIRV	chr6	32581842	32578770	-	3	753	18654	582704	ENSG00000196126.11	ENCODEHT000582704	HLA-DRB1	ENCODEHT000582704	Known	ISM	Both	0.20000000298023224	None	None	None	None
ced84d93-fdb0-417e-aae9-92ac4e322318	ONT_GM12878_R2	hg38_SIRV	chr9	98056734	98082937	+	6	1030	27380	94424	ENSG00000095380.10	ENST00000210444.5	NANS	NANS-201	Known	Known	None	0.25	None	None	None	None
a1160eaf-4568-4c08-bc9c-f1122de542b1	ONT_GM12878_R2	hg38_SIRV	chr6	32589862	32578770	-	5	1179	18654	582653	ENSG00000196126.11	ENCODEHT000582653	HLA-DRB1	ENCODEHT000582653	Known	NIC	None	0.20000000298023224	None	None	None	None
m54284U_191110_105540/46268823/ccs	PB_GM12878_R1	hg38_SIRV	chr9	98056735	98083075	+	6	1174	27380	94424	ENSG00000095380.10	ENST00000210444.5	NANS	NANS-201	Known	Known	None	0.15000000596046448	None	None	None	None
m54284U_191111_172039/157287880/ccs	PB_GM12878_R2	hg38_SIRV	chr2	216109400	216205421	+	21	2455	8772	30850	ENSG00000079246.15	ENST00000392132.6	XRCC5	XRCC5-201	Known	Known	None	0.10000000149011612	None	None	None	None
m54284U_191110_105540/102239014/ccs	PB_GM12878_R1	hg38_SIRV	chr19	58228929	58277495	+	7	792	52114	582908	ENSG00000198131.13	ENCODEHT000582908	ZNF544	ENCODEHT000582908	Known	NIC	None	0.550000011920929	None	None	None	None
m54284U_191111_172039/46466792/ccs	PB_GM12878_R2	hg38_SIRV	chr11	123062138	123057503	-	9	2258	33517	116438	ENSG00000109971.13	ENST00000534624.5	HSPA8	HSPA8-224	Known	Known	None	0.25	None	None	None	None
5848b6fb-7354-4a25-881f-c18b4a2c57e1	ONT_GM12878_R2	hg38_SIRV	chr1	153977615	153974514	-	5	969	3272	11570	ENSG00000143543.14	ENST00000271843.8	JTB	JTB-201	Known	Known	None	0.10000000149011612	None	None	None	None
b04bbe79-d2cd-4259-8873-667fb9253702	ONT_GM12878_R2	hg38_SIRV	chr6	32589792	32578770	-	6	1172	18654	66419	ENSG00000196126.11	ENST00000360004.5	HLA-DRB1	HLA-DRB1-201	Known	Known	None	0.20000000298023224	None	None	None	None
m54284U_191110_105540/68747843/ccs	PB_GM12878_R1	hg38_SIRV	chr9	98056735	98083075	+	6	1174	27380	94424	ENSG00000095380.10	ENST00000210444.5	NANS	NANS-201	Known	Known	None	0.15000000596046448	None	None	None	None
fcee18e3-280e-4234-b78f-f2a3cf0e80f5	ONT_GM12878_R2	hg38_SIRV	chr6	32581647	32578770	-	4	552	18654	582623	ENSG00000196126.11	ENCODEHT000582623	HLA-DRB1	ENCODEHT000582623	Known	ISM	Suffix	0.20000000298023224	None	None	None	None
m54284U_191111_172039/158008170/ccs	PB_GM12878_R2	hg38_SIRV	chr2	216109400	216205422	+	21	2456	8772	30850	ENSG00000079246.15	ENST00000392132.6	XRCC5	XRCC5-201	Known	Known	None	0.10000000149011612	None	None	None	None
m54284U_191110_105540/110758608/ccs	PB_GM12878_R1	hg38_SIRV	chr9	98056735	98083076	+	6	1175	27380	94424	ENSG00000095380.10	ENST00000210444.5	NANS	NANS-201	Known	Known	None	0.15000000596046448	None	None	None	None
m54284U_191111_172039/47580436/ccs	PB_GM12878_R2	hg38_SIRV	chr11	123062137	123057503	-	9	2251	33517	116438	ENSG00000109971.13	ENST00000534624.5	HSPA8	HSPA8-224	Known	Known	None	0.25	None	None	None	None
m54284U_191110_105540/107676157/ccs	PB_GM12878_R1	hg38_SIRV	chr19	58228949	58263643	+	7	3282	52114	582889	ENSG00000198131.13	ENCODEHT000582889	ZNF544	ENCODEHT000582889	Known	NIC	None	0.3499999940395355	None	None	None	None
0b12ea66-1de7-4055-aa73-334ce420c571	ONT_GM12878_R2	hg38_SIRV	chr6	32581814	32578770	-	3	722	18654	582704	ENSG00000196126.11	ENCODEHT000582704	HLA-DRB1	ENCODEHT000582704	Known	ISM	Both	0.20000000298023224	None	None	None	None
cfe10030-523c-41ed-aad6-5c93918987f1	ONT_GM12878_R2	hg38_SIRV	chr1	153977658	153974510	-	3	1362	3272	582669	ENSG00000143543.14	ENCODEHT000582669	JTB	ENCODEHT000582669	Known	ISM	Suffix	0.10000000149011612	None	None	None	None
m54284U_191110_105540/115345254/ccs	PB_GM12878_R1	hg38_SIRV	chr9	98056735	98083073	+	6	1172	27380	94424	ENSG00000095380.10	ENST00000210444.5	NANS	NANS-201	Known	Known	None	0.15000000596046448	None	None	None	None
m54284U_191111_172039/48103955/ccs	PB_GM12878_R2	hg38_SIRV	chr11	123062139	123057503	-	9	2253	33517	116438	ENSG00000109971.13	ENST00000534624.5	HSPA8	HSPA8-224	Known	Known	None	0.25	None	None	None	None
eb7fb563-8731-4ec0-832f-41255ecdc5a7	ONT_GM12878_R2	hg38_SIRV	chr6	32589840	32578770	-	5	1149	18654	582680	ENSG00000196126.11	ENCODEHT000582680	HLA-DRB1	ENCODEHT000582680	Known	NIC	None	0.20000000298023224	None	None	None	None
m54284U_191110_105540/125567122/ccs	PB_GM12878_R1	hg38_SIRV	chr19	58228929	58263620	+	7	3225	52114	187511	ENSG00000198131.13	ENST00000599227.5	ZNF544	ZNF544-213	Known	Known	None	0.44999998807907104	None	None	None	None
m54284U_191110_105540/179568649/ccs	PB_GM12878_R1	hg38_SIRV	chr9	98056735	98083075	+	6	1174	27380	94424	ENSG00000095380.10	ENST00000210444.5	NANS	NANS-201	Known	Known	None	0.15000000596046448	None	None	None	None
m54284U_191111_172039/158598730/ccs	PB_GM12878_R2	hg38_SIRV	chr2	216109400	216127671	+	8	884	8772	580440	ENSG00000079246.15	ENCODEHT000580440	XRCC5	ENCODEHT000580440	Known	ISM	Prefix	0.6000000238418579	None	None	None	None
48a63513-942f-499d-9f51-4db864f86b57	ONT_GM12878_R2	hg38_SIRV	chr6	32581632	32578770	-	4	537	18654	582623	ENSG00000196126.11	ENCODEHT000582623	HLA-DRB1	ENCODEHT000582623	Known	ISM	Suffix	0.20000000298023224	None	None	None	None
m54284U_191111_172039/176751251/ccs	PB_GM12878_R2	hg38_SIRV	chr9	98056735	98083075	+	6	1174	27380	94424	ENSG00000095380.10	ENST00000210444.5	NANS	NANS-201	Known	Known	None	0.15000000596046448	None	None	None	None
7b083812-2408-4c3d-a00a-dbceec499a6a	ONT_GM12878_R2	hg38_SIRV	chr9	98056735	98083017	+	6	1069	27380	582953	ENSG00000095380.10	ENCODEHT000582953	NANS	ENCODEHT000582953	Known	NNC	None	0.3499999940395355	None	None	None	None
28cf3c85-3b4d-4a58-9002-43f4112e4303	ONT_GM12878_R2	hg38_SIRV	chr1	153977618	153974514	-	4	1172	3272	11572	ENSG00000143543.14	ENST00000368589.5	JTB	JTB-203	Known	Known	None	0.10000000149011612	None	None	None	None
m54284U_191111_172039/48628475/ccs	PB_GM12878_R2	hg38_SIRV	chr11	123062136	123057503	-	9	2250	33517	116438	ENSG00000109971.13	ENST00000534624.5	HSPA8	HSPA8-224	Known	Known	None	0.25	None	None	None	None
m54284U_191110_105540/133892932/ccs	PB_GM12878_R1	hg38_SIRV	chr19	58228949	58263644	+	7	3283	52114	582889	ENSG00000198131.13	ENCODEHT000582889	ZNF544	ENCODEHT000582889	Known	NIC	None	0.3499999940395355	None	None	None	None
3d024235-9a81-49f1-af13-cdcc14194693	ONT_GM12878_R2	hg38_SIRV	chr6	32589801	32578770	-	5	1116	18654	582653	ENSG00000196126.11	ENCODEHT000582653	HLA-DRB1	ENCODEHT000582653	Known	NIC	None	0.20000000298023224	None	None	None	None
m54284U_191111_172039/168362470/ccs	PB_GM12878_R2	hg38_SIRV	chr2	216109400	216205423	+	21	2457	8772	30850	ENSG00000079246.15	ENST00000392132.6	XRCC5	XRCC5-201	Known	Known	None	0.15000000596046448	None	None	None	None
m54284U_191110_105540/3802504/ccs	PB_GM12878_R1	hg38_SIRV	chr9	98056736	98083074	+	6	1172	27380	94424	ENSG00000095380.10	ENST00000210444.5	NANS	NANS-201	Known	Known	None	0.15000000596046448	None	None	None	None
f1237c87-97aa-456f-8300-90cc9b45509c	ONT_GM12878_R2	hg38_SIRV	chr6	32589793	32578770	-	6	1179	18654	66419	ENSG00000196126.11	ENST00000360004.5	HLA-DRB1	HLA-DRB1-201	Known	Known	None	0.20000000298023224	None	None	None	None
m54284U_191111_172039/50005132/ccs	PB_GM12878_R2	hg38_SIRV	chr11	123062136	123057503	-	9	2250	33517	116438	ENSG00000109971.13	ENST00000534624.5	HSPA8	HSPA8-224	Known	Known	None	0.25	None	None	None	None
m54284U_191110_105540/14747919/ccs	PB_GM12878_R1	hg38_SIRV	chr9	98056736	98083075	+	6	1173	27380	94424	ENSG00000095380.10	ENST00000210444.5	NANS	NANS-201	Known	Known	None	0.15000000596046448	None	None	None	None
m54284U_191110_105540/158728585/ccs	PB_GM12878_R1	hg38_SIRV	chr19	58228949	58263636	+	7	3275	52114	582889	ENSG00000198131.13	ENCODEHT000582889	ZNF544	ENCODEHT000582889	Known	NIC	None	0.3499999940395355	None	None	None	None
m54284U_191111_172039/174327419/ccs	PB_GM12878_R2	hg38_SIRV	chr2	216109400	216205421	+	21	2455	8772	30850	ENSG00000079246.15	ENST00000392132.6	XRCC5	XRCC5-201	Known	Known	None	0.10000000149011612	None	None	None	None
81469cdd-213b-4c5d-90cb-25ab40df646a	ONT_GM12878_R2	hg38_SIRV	chr6	32589792	32578770	-	6	1178	18654	66419	ENSG00000196126.11	ENST00000360004.5	HLA-DRB1	HLA-DRB1-201	Known	Known	None	0.20000000298023224	None	None	None	None
3fc0971a-3223-4b71-9d37-45685d95288a	ONT_GM12878_R2	hg38_SIRV	chr1	153977633	153974514	-	5	987	3272	11570	ENSG00000143543.14	ENST00000271843.8	JTB	JTB-201	Known	Known	None	0.10000000149011612	None	None	None	None
m54284U_191110_105540/17040861/ccs	PB_GM12878_R1	hg38_SIRV	chr9	98056736	98083076	+	6	1174	27380	94424	ENSG00000095380.10	ENST00000210444.5	NANS	NANS-201	Known	Known	None	0.15000000596046448	None	None	None	None
c2e851ab-c862-453b-8195-03781ce27333	ONT_GM12878_R2	hg38_SIRV	chr6	32589792	32578770	-	6	1172	18654	66419	ENSG00000196126.11	ENST00000360004.5	HLA-DRB1	HLA-DRB1-201	Known	Known	None	0.20000000298023224	None	None	None	None
m54284U_191111_172039/52431495/ccs	PB_GM12878_R2	hg38_SIRV	chr11	123062136	123057503	-	9	2250	33517	116438	ENSG00000109971.13	ENST00000534624.5	HSPA8	HSPA8-224	Known	Known	None	0.25	None	None	None	None
m54284U_191110_105540/20842290/ccs	PB_GM12878_R1	hg38_SIRV	chr9	98056736	98083076	+	6	1174	27380	94424	ENSG00000095380.10	ENST00000210444.5	NANS	NANS-201	Known	Known	None	0.15000000596046448	None	None	None	None
m54284U_191111_172039/20711629/ccs	PB_GM12878_R2	hg38_SIRV	chr19	58228929	58277502	+	7	757	52114	582904	ENSG00000198131.13	ENCODEHT000582904	ZNF544	ENCODEHT000582904	Known	NIC	None	0.550000011920929	None	None	None	None
m54284U_191111_172039/174720880/ccs	PB_GM12878_R2	hg38_SIRV	chr2	216109400	216206280	+	21	3314	8772	30850	ENSG00000079246.15	ENST00000392132.6	XRCC5	XRCC5-201	Known	Known	None	0.15000000596046448	None	None	None	None
70aadf49-53b6-417c-be40-0702ce733a9a	ONT_GM12878_R2	hg38_SIRV	chr6	32589860	32578770	-	5	1174	18654	582653	ENSG00000196126.11	ENCODEHT000582653	HLA-DRB1	ENCODEHT000582653	Known	NIC	None	0.20000000298023224	None	None	None	None
m54284U_191110_105540/23398679/ccs	PB_GM12878_R1	hg38_SIRV	chr9	98056736	98083075	+	6	1173	27380	94424	ENSG00000095380.10	ENST00000210444.5	NANS	NANS-201	Known	Known	None	0.15000000596046448	None	None	None	None
fdc81f82-4649-4f53-a39e-e0f4122236f4	ONT_GM12878_R2	hg38_SIRV	chr1	153977615	153974514	-	5	969	3272	11570	ENSG00000143543.14	ENST00000271843.8	JTB	JTB-201	Known	Known	None	0.10000000149011612	None	None	None	None
m54284U_191111_172039/52889554/ccs	PB_GM12878_R2	hg38_SIRV	chr11	123062136	123057503	-	9	2250	33517	116438	ENSG00000109971.13	ENST00000534624.5	HSPA8	HSPA8-224	Known	Known	None	0.25	None	None	None	None
edd656ba-af4f-497c-bfac-3d1c24dcc8ae	ONT_GM12878_R2	hg38_SIRV	chr6	32581796	32578770	-	4	701	18654	582623	ENSG00000196126.11	ENCODEHT000582623	HLA-DRB1	ENCODEHT000582623	Known	ISM	Suffix	0.20000000298023224	None	None	None	None
m54284U_191110_105540/25102778/ccs	PB_GM12878_R1	hg38_SIRV	chr9	98056736	98083075	+	6	1173	27380	94424	ENSG00000095380.10	ENST00000210444.5	NANS	NANS-201	Known	Known	None	0.15000000596046448	None	None	None	None
m54284U_191111_172039/34537473/ccs	PB_GM12878_R2	hg38_SIRV	chr19	58228949	58263587	+	7	3210	52114	582889	ENSG00000198131.13	ENCODEHT000582889	ZNF544	ENCODEHT000582889	Known	NIC	None	0.3499999940395355	None	None	None	None
m54284U_191111_172039/178063833/ccs	PB_GM12878_R2	hg38_SIRV	chr2	216109400	216205423	+	21	2457	8772	30850	ENSG00000079246.15	ENST00000392132.6	XRCC5	XRCC5-201	Known	Known	None	0.15000000596046448	None	None	None	None
377cee7e-96be-48fc-bcfe-6237922714a3	ONT_GM12878_R2	hg38_SIRV	chr6	32584149	32578770	-	5	820	18654	582632	ENSG00000196126.11	ENCODEHT000582632	HLA-DRB1	ENCODEHT000582632	Known	ISM	Suffix	0.20000000298023224	None	None	None	None
m54284U_191110_105540/25690609/ccs	PB_GM12878_R1	hg38_SIRV	chr9	98056736	98083073	+	6	1171	27380	94424	ENSG00000095380.10	ENST00000210444.5	NANS	NANS-201	Known	Known	None	0.15000000596046448	None	None	None	None
m54284U_191111_172039/53020087/ccs	PB_GM12878_R2	hg38_SIRV	chr11	123062146	123057509	-	9	2241	33517	546521	ENSG00000109971.13	ENCODEHT000546521	HSPA8	ENCODEHT000546521	Known	NNC	None	0.25	None	None	None	None
b94e50f0-199c-4f6a-b9f5-a0721ccb92d7	ONT_GM12878_R2	hg38_SIRV	chr6	32581774	32578770	-	4	679	18654	582623	ENSG00000196126.11	ENCODEHT000582623	HLA-DRB1	ENCODEHT000582623	Known	ISM	Suffix	0.20000000298023224	None	None	None	None
539817f6-4cb3-4fb9-bf62-872e6ca70104	ONT_GM12878_R2	hg38_SIRV	chr1	153977360	153974514	-	5	714	3272	11570	ENSG00000143543.14	ENST00000271843.8	JTB	JTB-201	Known	Known	None	0.10000000149011612	None	None	None	None
m54284U_191110_105540/35784380/ccs	PB_GM12878_R1	hg38_SIRV	chr9	98056736	98083075	+	6	1173	27380	94424	ENSG00000095380.10	ENST00000210444.5	NANS	NANS-201	Known	Known	None	0.15000000596046448	None	None	None	None
m54284U_191111_172039/76350635/ccs	PB_GM12878_R2	hg38_SIRV	chr19	58228922	58259791	+	7	1126	52114	582938	ENSG00000198131.13	ENCODEHT000582938	ZNF544	ENCODEHT000582938	Known	NIC	None	0.75	None	None	None	None
m54284U_191110_105540/35652217/ccs	PB_GM12878_R1	hg38_SIRV	chr2	216109401	216205423	+	21	2456	8772	30850	ENSG00000079246.15	ENST00000392132.6	XRCC5	XRCC5-201	Known	Known	None	0.15000000596046448	None	None	None	None
e8a8f5fa-f49d-477a-aa24-7304258666bc	ONT_GM12878_R2	hg38_SIRV	chr6	32589861	32578770	-	5	1175	18654	582653	ENSG00000196126.11	ENCODEHT000582653	HLA-DRB1	ENCODEHT000582653	Known	NIC	None	0.20000000298023224	None	None	None	None
m54284U_191111_172039/53676287/ccs	PB_GM12878_R2	hg38_SIRV	chr11	123062137	123057503	-	9	2251	33517	116438	ENSG00000109971.13	ENST00000534624.5	HSPA8	HSPA8-224	Known	Known	None	0.25	None	None	None	None
m54284U_191110_105540/39192470/ccs	PB_GM12878_R1	hg38_SIRV	chr9	98056736	98083075	+	6	1173	27380	94424	ENSG00000095380.10	ENST00000210444.5	NANS	NANS-201	Known	Known	None	0.15000000596046448	None	None	None	None
55384d8e-d242-477d-8078-9b64c746fd47	ONT_GM12878_R2	hg38_SIRV	chr6	32584273	32578770	-	5	944	18654	582632	ENSG00000196126.11	ENCODEHT000582632	HLA-DRB1	ENCODEHT000582632	Known	ISM	Suffix	0.20000000298023224	None	None	None	None
m54284U_191111_172039/81855218/ccs	PB_GM12878_R2	hg38_SIRV	chr19	58228929	58263456	+	7	3064	52114	187511	ENSG00000198131.13	ENST00000599227.5	ZNF544	ZNF544-213	Known	Known	None	0.6499999761581421	None	None	None	None
m54284U_191110_105540/39780577/ccs	PB_GM12878_R1	hg38_SIRV	chr9	98056736	98083066	+	6	1164	27380	94424	ENSG00000095380.10	ENST00000210444.5	NANS	NANS-201	Known	Known	None	0.20000000298023224	None	None	None	None
m54284U_191110_105540/53545340/ccs	PB_GM12878_R1	hg38_SIRV	chr2	216109370	216205422	+	19	2247	8772	582333	ENSG00000079246.15	ENCODEHT000582333	XRCC5	ENCODEHT000582333	Known	NIC	None	0.10000000149011612	None	None	None	None
55a228dc-9c77-43b5-9d32-edca0b32feee	ONT_GM12878_R2	hg38_SIRV	chr1	153977646	153974514	-	5	1000	3272	11570	ENSG00000143543.14	ENST00000271843.8	JTB	JTB-201	Known	Known	None	0.10000000149011612	None	None	None	None
9bde3431-9ea7-448e-9bd7-a43db7d3a71f	ONT_GM12878_R2	hg38_SIRV	chr6	32589796	32578770	-	6	1176	18654	66419	ENSG00000196126.11	ENST00000360004.5	HLA-DRB1	HLA-DRB1-201	Known	Known	None	0.20000000298023224	None	None	None	None
m54284U_191111_172039/54985447/ccs	PB_GM12878_R2	hg38_SIRV	chr11	123062138	123057503	-	9	2252	33517	116438	ENSG00000109971.13	ENST00000534624.5	HSPA8	HSPA8-224	Known	Known	None	0.25	None	None	None	None
m54284U_191110_105540/44236812/ccs	PB_GM12878_R1	hg38_SIRV	chr9	98056736	98083071	+	6	1169	27380	94424	ENSG00000095380.10	ENST00000210444.5	NANS	NANS-201	Known	Known	None	0.15000000596046448	None	None	None	None
a074de0f-5612-4ec0-b904-a9c531ed9955	ONT_GM12878_R2	hg38_SIRV	chr6	32589793	32578770	-	6	1173	18654	66419	ENSG00000196126.11	ENST00000360004.5	HLA-DRB1	HLA-DRB1-201	Known	Known	None	0.20000000298023224	None	None	None	None
90ca6a6c-7dce-4ecc-a492-7ac365ba607c	ONT_GM12878_R2	hg38_SIRV	chr6	32578887	32578784	-	1	233	18654	582781	ENSG00000196126.11	ENCODEHT000582781	HLA-DRB1	ENCODEHT000582781	Known	ISM	None	0.20000000298023224	None	None	None	None
m54284U_191111_172039/84345828/ccs	PB_GM12878_R2	hg38_SIRV	chr19	58228929	58263639	+	8	2628	52114	582954	ENSG00000198131.13	ENCODEHT000582954	ZNF544	ENCODEHT000582954	Known	NIC	None	0.3499999940395355	None	None	None	None
m54284U_191110_105540/46597588/ccs	PB_GM12878_R1	hg38_SIRV	chr9	98056736	98083073	+	6	1171	27380	94424	ENSG00000095380.10	ENST00000210444.5	NANS	NANS-201	Known	Known	None	0.15000000596046448	None	None	None	None
m54284U_191110_105540/58459652/ccs	PB_GM12878_R1	hg38_SIRV	chr2	216109401	216127673	+	8	885	8772	580440	ENSG00000079246.15	ENCODEHT000580440	XRCC5	ENCODEHT000580440	Known	ISM	Prefix	0.6499999761581421	None	None	None	None
m54284U_191111_172039/55378212/ccs	PB_GM12878_R2	hg38_SIRV	chr11	123062136	123057503	-	9	2250	33517	116438	ENSG00000109971.13	ENST00000534624.5	HSPA8	HSPA8-224	Known	Known	None	0.25	None	None	None	None
f56b64ca-f64f-4472-82de-e619ac4ca08a	ONT_GM12878_R1	hg38_SIRV	chr1	153977666	153974515	-	5	1009	3272	11570	ENSG00000143543.14	ENST00000271843.8	JTB	JTB-201	Known	Known	None	0.10000000149011612	None	None	None	None
f35860f0-4374-4966-9a26-3cecac8b8230	ONT_GM12878_R2	hg38_SIRV	chr6	32589794	32578770	-	6	1174	18654	66419	ENSG00000196126.11	ENST00000360004.5	HLA-DRB1	HLA-DRB1-201	Known	Known	None	0.20000000298023224	None	None	None	None
m54284U_191110_105540/46597733/ccs	PB_GM12878_R1	hg38_SIRV	chr9	98056736	98083073	+	6	1171	27380	94424	ENSG00000095380.10	ENST00000210444.5	NANS	NANS-201	Known	Known	None	0.15000000596046448	None	None	None	None
9054c9ed-26b8-40e2-a239-57c73586095f	ONT_GM12878_R2	hg38_SIRV	chr6	32584268	32578770	-	5	939	18654	582632	ENSG00000196126.11	ENCODEHT000582632	HLA-DRB1	ENCODEHT000582632	Known	ISM	Suffix	0.20000000298023224	None	None	None	None
m54284U_191111_172039/95946428/ccs	PB_GM12878_R2	hg38_SIRV	chr19	58228929	58263640	+	7	3248	52114	187511	ENSG00000198131.13	ENST00000599227.5	ZNF544	ZNF544-213	Known	Known	None	0.3499999940395355	None	None	None	None
m54284U_191110_105540/67568610/ccs	PB_GM12878_R1	hg38_SIRV	chr9	98056736	98083075	+	6	1173	27380	94424	ENSG00000095380.10	ENST00000210444.5	NANS	NANS-201	Known	Known	None	0.15000000596046448	None	None	None	None
m54284U_191110_105540/82576646/ccs	PB_GM12878_R1	hg38_SIRV	chr2	216109401	216206282	+	21	3315	8772	30850	ENSG00000079246.15	ENST00000392132.6	XRCC5	XRCC5-201	Known	Known	None	0.15000000596046448	None	None	None	None
m54284U_191111_172039/55379686/ccs	PB_GM12878_R2	hg38_SIRV	chr11	123062129	123057503	-	9	2243	33517	116438	ENSG00000109971.13	ENST00000534624.5	HSPA8	HSPA8-224	Known	Known	None	0.25	None	None	None	None
003a35a5-550e-432c-a541-948377cba4fb	ONT_GM12878_R2	hg38_SIRV	chr6	32589860	32578770	-	5	1177	18654	582653	ENSG00000196126.11	ENCODEHT000582653	HLA-DRB1	ENCODEHT000582653	Known	NIC	None	0.20000000298023224	None	None	None	None
eb995de8-9450-4856-8bbf-169b9bb6435c	ONT_GM12878_R1	hg38_SIRV	chr1	153977624	153974515	-	5	971	3272	11570	ENSG00000143543.14	ENST00000271843.8	JTB	JTB-201	Known	Known	None	0.10000000149011612	None	None	None	None
m54284U_191110_105540/72614339/ccs	PB_GM12878_R1	hg38_SIRV	chr9	98056736	98083076	+	6	1174	27380	94424	ENSG00000095380.10	ENST00000210444.5	NANS	NANS-201	Known	Known	None	0.15000000596046448	None	None	None	None
34586670-3cc4-40ea-b7af-086ccc86252b	ONT_GM12878_R1	hg38_SIRV	chr1	153974737	153974515	-	1	237	3272	582654	ENSG00000143543.14	ENCODEHT000582654	JTB	ENCODEHT000582654	Known	Genomic	None	0.10000000149011612	None	None	None	None
fc01569e-4863-4fc8-b74f-a83bd613e31e	ONT_GM12878_R2	hg38_SIRV	chr6	32589793	32578770	-	6	1173	18654	66419	ENSG00000196126.11	ENST00000360004.5	HLA-DRB1	HLA-DRB1-201	Known	Known	None	0.20000000298023224	None	None	None	None
m54284U_191111_172039/56689645/ccs	PB_GM12878_R2	hg38_SIRV	chr11	123062136	123057503	-	9	2250	33517	116438	ENSG00000109971.13	ENST00000534624.5	HSPA8	HSPA8-224	Known	Known	None	0.25	None	None	None	None
m54284U_191111_172039/102566574/ccs	PB_GM12878_R2	hg38_SIRV	chr19	58228929	58230152	+	2	703	52114	187512	ENSG00000198131.13	ENST00000602260.5	ZNF544	ZNF544-219	Known	Known	None	0.6000000238418579	None	None	None	None
m54284U_191110_105540/109578131/ccs	PB_GM12878_R1	hg38_SIRV	chr2	216109397	216205418	+	21	2438	8772	580448	ENSG00000079246.15	ENCODEHT000580448	XRCC5	ENCODEHT000580448	Known	NNC	None	0.15000000596046448	None	None	None	None
m54284U_191110_105540/82706955/ccs	PB_GM12878_R1	hg38_SIRV	chr9	98056736	98083075	+	6	1173	27380	94424	ENSG00000095380.10	ENST00000210444.5	NANS	NANS-201	Known	Known	None	0.15000000596046448	None	None	None	None
3c7d0f05-2fe3-481e-8fd8-aebe82276f53	ONT_GM12878_R2	hg38_SIRV	chr6	32578950	32578784	-	1	296	18654	582781	ENSG00000196126.11	ENCODEHT000582781	HLA-DRB1	ENCODEHT000582781	Known	ISM	None	0.20000000298023224	None	None	None	None
m54284U_191110_105540/90964996/ccs	PB_GM12878_R1	hg38_SIRV	chr9	98056736	98083082	+	6	1180	27380	94424	ENSG00000095380.10	ENST00000210444.5	NANS	NANS-201	Known	Known	None	0.10000000149011612	None	None	None	None
m54284U_191110_105540/91881935/ccs	PB_GM12878_R1	hg38_SIRV	chr9	98056736	98083075	+	5	923	27380	582955	ENSG00000095380.10	ENCODEHT000582955	NANS	ENCODEHT000582955	Known	NNC	None	0.15000000596046448	None	None	None	None
db738bde-d1cd-4346-8027-62dea7f4a032	ONT_GM12878_R2	hg38_SIRV	chr6	32581814	32578770	-	4	719	18654	582623	ENSG00000196126.11	ENCODEHT000582623	HLA-DRB1	ENCODEHT000582623	Known	ISM	Suffix	0.20000000298023224	None	None	None	None
m54284U_191111_172039/57018371/ccs	PB_GM12878_R2	hg38_SIRV	chr11	123062136	123057503	-	9	2250	33517	116438	ENSG00000109971.13	ENST00000534624.5	HSPA8	HSPA8-224	Known	Known	None	0.25	None	None	None	None
m54284U_191110_105540/128452775/ccs	PB_GM12878_R1	hg38_SIRV	chr2	216109401	216205421	+	21	2454	8772	30850	ENSG00000079246.15	ENST00000392132.6	XRCC5	XRCC5-201	Known	Known	None	0.10000000149011612	None	None	None	None
m54284U_191111_172039/127338786/ccs	PB_GM12878_R2	hg38_SIRV	chr19	58228932	58263476	+	7	2577	52114	582893	ENSG00000198131.13	ENCODEHT000582893	ZNF544	ENCODEHT000582893	Known	NNC	None	0.25	None	None	None	None
c9a9cba6-73a3-4489-91e4-6ba33c696a19	ONT_GM12878_R1	hg38_SIRV	chr1	153977840	153974507	-	5	1024	3272	582676	ENSG00000143543.14	ENCODEHT000582676	JTB	ENCODEHT000582676	Known	NNC	None	0.10000000149011612	None	None	None	None
m54284U_191110_105540/96863831/ccs	PB_GM12878_R1	hg38_SIRV	chr9	98056736	98083073	+	6	1171	27380	94424	ENSG00000095380.10	ENST00000210444.5	NANS	NANS-201	Known	Known	None	0.15000000596046448	None	None	None	None
0993a828-8cea-49aa-bba0-8fbf4be3cfe3	ONT_GM12878_R2	hg38_SIRV	chr6	32584325	32578770	-	5	996	18654	582632	ENSG00000196126.11	ENCODEHT000582632	HLA-DRB1	ENCODEHT000582632	Known	ISM	Suffix	0.20000000298023224	None	None	None	None
m54284U_191110_105540/113379103/ccs	PB_GM12878_R1	hg38_SIRV	chr9	98056736	98083075	+	6	1173	27380	94424	ENSG00000095380.10	ENST00000210444.5	NANS	NANS-201	Known	Known	None	0.15000000596046448	None	None	None	None
m54284U_191111_172039/59113742/ccs	PB_GM12878_R2	hg38_SIRV	chr11	123062136	123057503	-	9	2250	33517	116438	ENSG00000109971.13	ENST00000534624.5	HSPA8	HSPA8-224	Known	Known	None	0.25	None	None	None	None
5054c5ae-c492-4775-b59e-0deb9a49d827	ONT_GM12878_R2	hg38_SIRV	chr6	32581849	32578770	-	3	744	18654	582704	ENSG00000196126.11	ENCODEHT000582704	HLA-DRB1	ENCODEHT000582704	Known	ISM	Both	0.20000000298023224	None	None	None	None
m54284U_191111_172039/145818261/ccs	PB_GM12878_R2	hg38_SIRV	chr19	58228921	58277494	+	8	819	52114	582941	ENSG00000198131.13	ENCODEHT000582941	ZNF544	ENCODEHT000582941	Known	NNC	None	0.550000011920929	None	None	None	None
m54284U_191110_105540/147981474/ccs	PB_GM12878_R1	hg38_SIRV	chr2	216109401	216205421	+	21	2454	8772	30850	ENSG00000079246.15	ENST00000392132.6	XRCC5	XRCC5-201	Known	Known	None	0.10000000149011612	None	None	None	None
be02b7c9-918f-4aae-9b47-05098b1e8cee	ONT_GM12878_R2	hg38_SIRV	chr6	32589857	32578770	-	5	1174	18654	582653	ENSG00000196126.11	ENCODEHT000582653	HLA-DRB1	ENCODEHT000582653	Known	NIC	None	0.20000000298023224	None	None	None	None
m54284U_191110_105540/116392333/ccs	PB_GM12878_R1	hg38_SIRV	chr9	98056736	98083075	+	6	1173	27380	94424	ENSG00000095380.10	ENST00000210444.5	NANS	NANS-201	Known	Known	None	0.15000000596046448	None	None	None	None
7d200b1d-c36a-40f5-ac93-b9e19e0decac	ONT_GM12878_R1	hg38_SIRV	chr1	153977648	153974515	-	5	993	3272	11570	ENSG00000143543.14	ENST00000271843.8	JTB	JTB-201	Known	Known	None	0.10000000149011612	None	None	None	None
m54284U_191111_172039/60162543/ccs	PB_GM12878_R2	hg38_SIRV	chr11	123062138	123057503	-	9	2252	33517	116438	ENSG00000109971.13	ENST00000534624.5	HSPA8	HSPA8-224	Known	Known	None	0.25	None	None	None	None
m54284U_191111_172039/51972129/ccs	PB_GM12878_R2	hg38_SIRV	chr19	58228930	58263640	+	7	3244	52114	187511	ENSG00000198131.13	ENST00000599227.5	ZNF544	ZNF544-213	Known	Known	None	0.3499999940395355	None	None	None	None
43202866-7b3c-45d8-84a9-acdc73e4a3a6	ONT_GM12878_R2	hg38_SIRV	chr6	32589860	32578770	-	5	1184	18654	582653	ENSG00000196126.11	ENCODEHT000582653	HLA-DRB1	ENCODEHT000582653	Known	NIC	None	0.20000000298023224	None	None	None	None
m54284U_191110_105540/158663209/ccs	PB_GM12878_R1	hg38_SIRV	chr2	216109401	216205417	+	21	2450	8772	30850	ENSG00000079246.15	ENST00000392132.6	XRCC5	XRCC5-201	Known	Known	None	0.10000000149011612	None	None	None	None
m54284U_191110_105540/116852484/ccs	PB_GM12878_R1	hg38_SIRV	chr9	98056736	98083075	+	6	1173	27380	94424	ENSG00000095380.10	ENST00000210444.5	NANS	NANS-201	Known	Known	None	0.15000000596046448	None	None	None	None
1d7bfece-b046-48b7-ac2f-e3c3b60b8c95	ONT_GM12878_R2	hg38_SIRV	chr6	32589794	32578770	-	6	1166	18654	66419	ENSG00000196126.11	ENST00000360004.5	HLA-DRB1	HLA-DRB1-201	Known	Known	None	0.20000000298023224	None	None	None	None
m54284U_191110_105540/117179468/ccs	PB_GM12878_R1	hg38_SIRV	chr9	98056736	98083076	+	6	1174	27380	94424	ENSG00000095380.10	ENST00000210444.5	NANS	NANS-201	Known	Known	None	0.15000000596046448	None	None	None	None
m54284U_191111_172039/60622430/ccs	PB_GM12878_R2	hg38_SIRV	chr11	123062137	123057503	-	9	2251	33517	116438	ENSG00000109971.13	ENST00000534624.5	HSPA8	HSPA8-224	Known	Known	None	0.25	None	None	None	None
7fd8cf6a-b91f-4450-8a42-63ac2149d9ad	ONT_GM12878_R1	hg38_SIRV	chr1	153977663	153974515	-	5	1016	3272	11570	ENSG00000143543.14	ENST00000271843.8	JTB	JTB-201	Known	Known	None	0.10000000149011612	None	None	None	None
m54284U_191111_172039/87752826/ccs	PB_GM12878_R2	hg38_SIRV	chr19	58228920	58263645	+	8	2628	52114	582954	ENSG00000198131.13	ENCODEHT000582954	ZNF544	ENCODEHT000582954	Known	NIC	None	0.3499999940395355	None	None	None	None
m54284U_191110_105540/173607663/ccs	PB_GM12878_R1	hg38_SIRV	chr2	216109401	216205426	+	21	2459	8772	30850	ENSG00000079246.15	ENST00000392132.6	XRCC5	XRCC5-201	Known	Known	None	0.10000000149011612	None	None	None	None
m54284U_191110_105540/5308901/ccs	PB_GM12878_R1	hg38_SIRV	chr6	32589809	32578771	-	6	1188	18654	66419	ENSG00000196126.11	ENST00000360004.5	HLA-DRB1	HLA-DRB1-201	Known	Known	None	0.25	None	None	None	None
m54284U_191110_105540/122423171/ccs	PB_GM12878_R1	hg38_SIRV	chr9	98056736	98083075	+	6	1173	27380	94424	ENSG00000095380.10	ENST00000210444.5	NANS	NANS-201	Known	Known	None	0.15000000596046448	None	None	None	None
m54284U_191110_105540/20579019/ccs	PB_GM12878_R1	hg38_SIRV	chr6	32589805	32578771	-	6	1184	18654	66419	ENSG00000196126.11	ENST00000360004.5	HLA-DRB1	HLA-DRB1-201	Known	Known	None	0.25	None	None	None	None
m54284U_191110_105540/133760258/ccs	PB_GM12878_R1	hg38_SIRV	chr9	98056736	98083075	+	6	1173	27380	94424	ENSG00000095380.10	ENST00000210444.5	NANS	NANS-201	Known	Known	None	0.15000000596046448	None	None	None	None
m54284U_191111_172039/61277249/ccs	PB_GM12878_R2	hg38_SIRV	chr11	123062139	123057503	-	9	2253	33517	116438	ENSG00000109971.13	ENST00000534624.5	HSPA8	HSPA8-224	Known	Known	None	0.25	None	None	None	None
58d7f3fe-55cf-41a1-be7b-0e309fe1bf45	ONT_GM12878_R1	hg38_SIRV	chr19	58228930	58277491	+	8	852	52114	582956	ENSG00000198131.13	ENCODEHT000582956	ZNF544	ENCODEHT000582956	Known	NIC	None	0.30000001192092896	None	None	None	None
m54284U_191111_172039/10355018/ccs	PB_GM12878_R2	hg38_SIRV	chr2	216109401	216205422	+	21	2455	8772	30850	ENSG00000079246.15	ENST00000392132.6	XRCC5	XRCC5-201	Known	Known	None	0.10000000149011612	None	None	None	None
m54284U_191110_105540/27790073/ccs	PB_GM12878_R1	hg38_SIRV	chr6	32589792	32578771	-	6	1171	18654	66419	ENSG00000196126.11	ENST00000360004.5	HLA-DRB1	HLA-DRB1-201	Known	Known	None	0.25	None	None	None	None
7e8fe1d0-b343-45a6-ae8b-cad93bcb2181	ONT_GM12878_R1	hg38_SIRV	chr1	153977740	153974515	-	5	1085	3272	11570	ENSG00000143543.14	ENST00000271843.8	JTB	JTB-201	Known	Known	None	0.10000000149011612	None	None	None	None
m54284U_191110_105540/138021703/ccs	PB_GM12878_R1	hg38_SIRV	chr9	98056736	98083075	+	6	1173	27380	94424	ENSG00000095380.10	ENST00000210444.5	NANS	NANS-201	Known	Known	None	0.15000000596046448	None	None	None	None
m54284U_191110_105540/43649563/ccs	PB_GM12878_R1	hg38_SIRV	chr6	32589805	32578771	-	6	1184	18654	66419	ENSG00000196126.11	ENST00000360004.5	HLA-DRB1	HLA-DRB1-201	Known	Known	None	0.25	None	None	None	None
m54284U_191111_172039/62915161/ccs	PB_GM12878_R2	hg38_SIRV	chr11	123062139	123057503	-	9	2253	33517	116438	ENSG00000109971.13	ENST00000534624.5	HSPA8	HSPA8-224	Known	Known	None	0.25	None	None	None	None
m54284U_191110_105540/147261335/ccs	PB_GM12878_R1	hg38_SIRV	chr9	98056736	98061483	+	2	907	27380	94426	ENSG00000095380.10	ENST00000480925.1	NANS	NANS-205	Known	Known	None	0.800000011920929	None	None	None	None
m54284U_191111_172039/16058807/ccs	PB_GM12878_R2	hg38_SIRV	chr2	216109401	216205429	+	21	2462	8772	30850	ENSG00000079246.15	ENST00000392132.6	XRCC5	XRCC5-201	Known	Known	None	0.10000000149011612	None	None	None	None
114dd5e3-6765-4ad7-a524-0257fa35dc42	ONT_GM12878_R1	hg38_SIRV	chr19	58228931	58263639	+	7	3242	52114	187511	ENSG00000198131.13	ENST00000599227.5	ZNF544	ZNF544-213	Known	Known	None	0.3499999940395355	None	None	None	None
m54284U_191110_105540/44960157/ccs	PB_GM12878_R1	hg38_SIRV	chr6	32589798	32578771	-	6	1177	18654	66419	ENSG00000196126.11	ENST00000360004.5	HLA-DRB1	HLA-DRB1-201	Known	Known	None	0.25	None	None	None	None
m54284U_191110_105540/149095507/ccs	PB_GM12878_R1	hg38_SIRV	chr9	98056736	98083075	+	6	1173	27380	94424	ENSG00000095380.10	ENST00000210444.5	NANS	NANS-201	Known	Known	None	0.15000000596046448	None	None	None	None
333bc182-08fa-44c7-8e0e-45d6a71e816f	ONT_GM12878_R1	hg38_SIRV	chr1	153977612	153974515	-	5	965	3272	11570	ENSG00000143543.14	ENST00000271843.8	JTB	JTB-201	Known	Known	None	0.10000000149011612	None	None	None	None
m54284U_191111_172039/63177182/ccs	PB_GM12878_R2	hg38_SIRV	chr11	123062136	123057503	-	9	2250	33517	116438	ENSG00000109971.13	ENST00000534624.5	HSPA8	HSPA8-224	Known	Known	None	0.25	None	None	None	None
m54284U_191110_105540/49348706/ccs	PB_GM12878_R1	hg38_SIRV	chr6	32589801	32578771	-	6	1180	18654	66419	ENSG00000196126.11	ENST00000360004.5	HLA-DRB1	HLA-DRB1-201	Known	Known	None	0.25	None	None	None	None
m54284U_191110_105540/150079478/ccs	PB_GM12878_R1	hg38_SIRV	chr9	98056736	98083073	+	6	1171	27380	94424	ENSG00000095380.10	ENST00000210444.5	NANS	NANS-201	Known	Known	None	0.15000000596046448	None	None	None	None
62c05053-c44c-480f-97fd-fd06ef3d0a43	ONT_GM12878_R2	hg38_SIRV	chr1	153974748	153974515	-	1	248	3272	582654	ENSG00000143543.14	ENCODEHT000582654	JTB	ENCODEHT000582654	Known	Genomic	None	0.10000000149011612	None	None	None	None
m54284U_191111_172039/16254808/ccs	PB_GM12878_R2	hg38_SIRV	chr2	216109401	216205414	+	21	2461	8772	30850	ENSG00000079246.15	ENST00000392132.6	XRCC5	XRCC5-201	Known	Known	None	0.10000000149011612	None	None	None	None
3152f312-f311-4db8-af2d-fd7f37359229	ONT_GM12878_R1	hg38_SIRV	chr19	58228931	58263639	+	7	3231	52114	187511	ENSG00000198131.13	ENST00000599227.5	ZNF544	ZNF544-213	Known	Known	None	0.3499999940395355	None	None	None	None
m54284U_191110_105540/51578142/ccs	PB_GM12878_R1	hg38_SIRV	chr6	32589796	32578771	-	6	1165	18654	66419	ENSG00000196126.11	ENST00000360004.5	HLA-DRB1	HLA-DRB1-201	Known	Known	None	0.25	None	None	None	None
m54284U_191110_105540/152045452/ccs	PB_GM12878_R1	hg38_SIRV	chr9	98056736	98083073	+	6	1171	27380	94424	ENSG00000095380.10	ENST00000210444.5	NANS	NANS-201	Known	Known	None	0.15000000596046448	None	None	None	None
m54284U_191111_172039/65275305/ccs	PB_GM12878_R2	hg38_SIRV	chr11	123062136	123057503	-	9	2250	33517	116438	ENSG00000109971.13	ENST00000534624.5	HSPA8	HSPA8-224	Known	Known	None	0.25	None	None	None	None
m54284U_191110_105540/53348491/ccs	PB_GM12878_R1	hg38_SIRV	chr6	32589805	32578771	-	6	1184	18654	66419	ENSG00000196126.11	ENST00000360004.5	HLA-DRB1	HLA-DRB1-201	Known	Known	None	0.25	None	None	None	None
m54284U_191110_105540/158730446/ccs	PB_GM12878_R1	hg38_SIRV	chr9	98056736	98083075	+	6	1173	27380	94424	ENSG00000095380.10	ENST00000210444.5	NANS	NANS-201	Known	Known	None	0.15000000596046448	None	None	None	None
m54284U_191111_172039/20381890/ccs	PB_GM12878_R2	hg38_SIRV	chr2	216109401	216205427	+	21	2460	8772	30850	ENSG00000079246.15	ENST00000392132.6	XRCC5	XRCC5-201	Known	Known	None	0.10000000149011612	None	None	None	None
m54284U_191111_172039/93520878/ccs	PB_GM12878_R2	hg38_SIRV	chr19	58228932	58263640	+	7	3242	52114	187511	ENSG00000198131.13	ENST00000599227.5	ZNF544	ZNF544-213	Known	Known	None	0.3499999940395355	None	None	None	None
13c5bdbd-0a37-4ced-b236-51d3f91d9ba9	ONT_GM12878_R2	hg38_SIRV	chr1	153977624	153974515	-	5	977	3272	11570	ENSG00000143543.14	ENST00000271843.8	JTB	JTB-201	Known	Known	None	0.10000000149011612	None	None	None	None
m54284U_191110_105540/63899928/ccs	PB_GM12878_R1	hg38_SIRV	chr6	32589777	32578771	-	6	1156	18654	66419	ENSG00000196126.11	ENST00000360004.5	HLA-DRB1	HLA-DRB1-201	Known	Known	None	0.25	None	None	None	None
7370af40-ca8c-42bd-b89e-d2a02379247f	ONT_GM12878_R1	hg38_SIRV	chr19	58228932	58277456	+	8	717	52114	582957	ENSG00000198131.13	ENCODEHT000582957	ZNF544	ENCODEHT000582957	Known	NNC	None	0.15000000596046448	None	None	None	None
m54284U_191110_105540/159713412/ccs	PB_GM12878_R1	hg38_SIRV	chr9	98056736	98083075	+	6	1173	27380	94424	ENSG00000095380.10	ENST00000210444.5	NANS	NANS-201	Known	Known	None	0.15000000596046448	None	None	None	None
d2fca02e-dfb1-433b-84f6-2d4ade36486c	ONT_GM12878_R2	hg38_SIRV	chr19	58228932	58274593	+	7	697	52114	582958	ENSG00000198131.13	ENCODEHT000582958	ZNF544	ENCODEHT000582958	Known	NNC	None	0.25	None	None	None	None
m54284U_191111_172039/66259283/ccs	PB_GM12878_R2	hg38_SIRV	chr11	123062136	123057503	-	9	2250	33517	116438	ENSG00000109971.13	ENST00000534624.5	HSPA8	HSPA8-224	Known	Known	None	0.25	None	None	None	None
m54284U_191110_105540/67241370/ccs	PB_GM12878_R1	hg38_SIRV	chr6	32589801	32578771	-	6	1180	18654	66419	ENSG00000196126.11	ENST00000360004.5	HLA-DRB1	HLA-DRB1-201	Known	Known	None	0.25	None	None	None	None
m54284U_191111_172039/23791736/ccs	PB_GM12878_R2	hg38_SIRV	chr2	216109401	216205423	+	21	2456	8772	30850	ENSG00000079246.15	ENST00000392132.6	XRCC5	XRCC5-201	Known	Known	None	0.15000000596046448	None	None	None	None
m54284U_191110_105540/160890982/ccs	PB_GM12878_R1	hg38_SIRV	chr9	98056736	98083075	+	6	1173	27380	94424	ENSG00000095380.10	ENST00000210444.5	NANS	NANS-201	Known	Known	None	0.15000000596046448	None	None	None	None
m54284U_191110_105540/70322967/ccs	PB_GM12878_R1	hg38_SIRV	chr6	32589801	32578771	-	6	1180	18654	66419	ENSG00000196126.11	ENST00000360004.5	HLA-DRB1	HLA-DRB1-201	Known	Known	None	0.25	None	None	None	None
m54284U_191111_172039/66520116/ccs	PB_GM12878_R2	hg38_SIRV	chr11	123062137	123057503	-	9	2251	33517	116438	ENSG00000109971.13	ENST00000534624.5	HSPA8	HSPA8-224	Known	Known	None	0.25	None	None	None	None
2f49cf67-a015-436b-ad03-07e81518731d	ONT_GM12878_R2	hg38_SIRV	chr1	153976835	153974511	-	3	488	3272	582669	ENSG00000143543.14	ENCODEHT000582669	JTB	ENCODEHT000582669	Known	ISM	Suffix	0.10000000149011612	None	None	None	None
m54284U_191110_105540/164888606/ccs	PB_GM12878_R1	hg38_SIRV	chr9	98056736	98083073	+	6	1171	27380	94424	ENSG00000095380.10	ENST00000210444.5	NANS	NANS-201	Known	Known	None	0.15000000596046448	None	None	None	None
m54284U_191110_105540/100861215/ccs	PB_GM12878_R1	hg38_SIRV	chr19	58228936	58263640	+	7	2881	52114	582959	ENSG00000198131.13	ENCODEHT000582959	ZNF544	ENCODEHT000582959	Known	NIC	None	0.3499999940395355	None	None	None	None
m54284U_191110_105540/75170730/ccs	PB_GM12878_R1	hg38_SIRV	chr6	32589801	32578771	-	6	1180	18654	66419	ENSG00000196126.11	ENST00000360004.5	HLA-DRB1	HLA-DRB1-201	Known	Known	None	0.25	None	None	None	None
m54284U_191111_172039/49612119/ccs	PB_GM12878_R2	hg38_SIRV	chr2	216109401	216206283	+	21	3316	8772	30850	ENSG00000079246.15	ENST00000392132.6	XRCC5	XRCC5-201	Known	Known	None	0.20000000298023224	None	None	None	None
m54284U_191110_105540/176097328/ccs	PB_GM12878_R1	hg38_SIRV	chr9	98056736	98083075	+	6	1173	27380	94424	ENSG00000095380.10	ENST00000210444.5	NANS	NANS-201	Known	Known	None	0.15000000596046448	None	None	None	None
m54284U_191110_105540/75434541/ccs	PB_GM12878_R1	hg38_SIRV	chr6	32589810	32578771	-	6	1189	18654	66419	ENSG00000196126.11	ENST00000360004.5	HLA-DRB1	HLA-DRB1-201	Known	Known	None	0.25	None	None	None	None
m54284U_191111_172039/67240551/ccs	PB_GM12878_R2	hg38_SIRV	chr11	123062138	123057503	-	9	2252	33517	116438	ENSG00000109971.13	ENST00000534624.5	HSPA8	HSPA8-224	Known	Known	None	0.25	None	None	None	None
m54284U_191111_172039/45482361/ccs	PB_GM12878_R2	hg38_SIRV	chr19	58228944	58274596	+	7	1017	52114	582960	ENSG00000198131.13	ENCODEHT000582960	ZNF544	ENCODEHT000582960	Known	NIC	None	0.15000000596046448	None	None	None	None
m54284U_191111_172039/133612/ccs	PB_GM12878_R2	hg38_SIRV	chr9	98056736	98083075	+	6	1173	27380	94424	ENSG00000095380.10	ENST00000210444.5	NANS	NANS-201	Known	Known	None	0.15000000596046448	None	None	None	None
m54284U_191110_105540/77333396/ccs	PB_GM12878_R1	hg38_SIRV	chr6	32589792	32578771	-	6	1171	18654	66419	ENSG00000196126.11	ENST00000360004.5	HLA-DRB1	HLA-DRB1-201	Known	Known	None	0.25	None	None	None	None
6b132a04-a5e9-41a9-ba32-749a34e1ffc9	ONT_GM12878_R2	hg38_SIRV	chr1	153976808	153974511	-	3	461	3272	582669	ENSG00000143543.14	ENCODEHT000582669	JTB	ENCODEHT000582669	Known	ISM	Suffix	0.10000000149011612	None	None	None	None
m54284U_191111_172039/61737796/ccs	PB_GM12878_R2	hg38_SIRV	chr2	216109401	216205423	+	21	2456	8772	30850	ENSG00000079246.15	ENST00000392132.6	XRCC5	XRCC5-201	Known	Known	None	0.15000000596046448	None	None	None	None
m54284U_191111_172039/3999264/ccs	PB_GM12878_R2	hg38_SIRV	chr9	98056736	98083073	+	6	1171	27380	94424	ENSG00000095380.10	ENST00000210444.5	NANS	NANS-201	Known	Known	None	0.15000000596046448	None	None	None	None
m54284U_191110_105540/79629146/ccs	PB_GM12878_R1	hg38_SIRV	chr6	32589840	32578794	-	6	1214	18654	582785	ENSG00000196126.11	ENCODEHT000582785	HLA-DRB1	ENCODEHT000582785	Known	NNC	None	0.25	None	None	None	None
m54284U_191111_172039/67635428/ccs	PB_GM12878_R2	hg38_SIRV	chr11	123062133	123057503	-	9	2247	33517	116438	ENSG00000109971.13	ENST00000534624.5	HSPA8	HSPA8-224	Known	Known	None	0.25	None	None	None	None
m54284U_191110_105540/81985667/ccs	PB_GM12878_R1	hg38_SIRV	chr6	32589801	32578771	-	6	1180	18654	66419	ENSG00000196126.11	ENST00000360004.5	HLA-DRB1	HLA-DRB1-201	Known	Known	None	0.25	None	None	None	None
m54284U_191111_172039/62063517/ccs	PB_GM12878_R2	hg38_SIRV	chr19	58228945	58263640	+	7	3574	52114	582961	ENSG00000198131.13	ENCODEHT000582961	ZNF544	ENCODEHT000582961	Known	NIC	None	0.3499999940395355	None	None	None	None
m54284U_191111_172039/4852024/ccs	PB_GM12878_R2	hg38_SIRV	chr9	98056736	98083075	+	6	1173	27380	94424	ENSG00000095380.10	ENST00000210444.5	NANS	NANS-201	Known	Known	None	0.15000000596046448	None	None	None	None
m54284U_191111_172039/61932879/ccs	PB_GM12878_R2	hg38_SIRV	chr2	216109401	216127675	+	8	887	8772	580440	ENSG00000079246.15	ENCODEHT000580440	XRCC5	ENCODEHT000580440	Known	ISM	Prefix	0.75	None	None	None	None
b6b46566-b79f-43de-a069-f1052a893b91	ONT_GM12878_R2	hg38_SIRV	chr1	153977635	153974515	-	5	988	3272	11570	ENSG00000143543.14	ENST00000271843.8	JTB	JTB-201	Known	Known	None	0.10000000149011612	None	None	None	None
m54284U_191111_172039/67699872/ccs	PB_GM12878_R2	hg38_SIRV	chr11	123062136	123057503	-	9	2250	33517	116438	ENSG00000109971.13	ENST00000534624.5	HSPA8	HSPA8-224	Known	Known	None	0.25	None	None	None	None
m54284U_191110_105540/83037021/ccs	PB_GM12878_R1	hg38_SIRV	chr6	32589805	32578771	-	6	1184	18654	66419	ENSG00000196126.11	ENST00000360004.5	HLA-DRB1	HLA-DRB1-201	Known	Known	None	0.25	None	None	None	None
m54284U_191111_172039/8521805/ccs	PB_GM12878_R2	hg38_SIRV	chr9	98056736	98083073	+	6	1171	27380	94424	ENSG00000095380.10	ENST00000210444.5	NANS	NANS-201	Known	Known	None	0.15000000596046448	None	None	None	None
m54284U_191110_105540/88866837/ccs	PB_GM12878_R1	hg38_SIRV	chr6	32589777	32578771	-	6	1156	18654	66419	ENSG00000196126.11	ENST00000360004.5	HLA-DRB1	HLA-DRB1-201	Known	Known	None	0.25	None	None	None	None
m54284U_191111_172039/9372178/ccs	PB_GM12878_R2	hg38_SIRV	chr9	98056736	98083075	+	6	1173	27380	94424	ENSG00000095380.10	ENST00000210444.5	NANS	NANS-201	Known	Known	None	0.15000000596046448	None	None	None	None
m54284U_191111_172039/24248374/ccs	PB_GM12878_R2	hg38_SIRV	chr19	58228946	58263562	+	7	2949	52114	582962	ENSG00000198131.13	ENCODEHT000582962	ZNF544	ENCODEHT000582962	Known	NIC	None	0.20000000298023224	None	None	None	None
m54284U_191111_172039/67700670/ccs	PB_GM12878_R2	hg38_SIRV	chr11	123062136	123057503	-	9	2250	33517	116438	ENSG00000109971.13	ENST00000534624.5	HSPA8	HSPA8-224	Known	Known	None	0.25	None	None	None	None
m54284U_191111_172039/71763119/ccs	PB_GM12878_R2	hg38_SIRV	chr2	216109401	216127674	+	8	886	8772	580440	ENSG00000079246.15	ENCODEHT000580440	XRCC5	ENCODEHT000580440	Known	ISM	Prefix	0.699999988079071	None	None	None	None
m54284U_191110_105540/89850186/ccs	PB_GM12878_R1	hg38_SIRV	chr6	32589796	32578771	-	6	1175	18654	66419	ENSG00000196126.11	ENST00000360004.5	HLA-DRB1	HLA-DRB1-201	Known	Known	None	0.25	None	None	None	None
1b052f7f-d6e8-41bf-b11a-cf73220569d5	ONT_GM12878_R2	hg38_SIRV	chr1	153977654	153974515	-	5	997	3272	11570	ENSG00000143543.14	ENST00000271843.8	JTB	JTB-201	Known	Known	None	0.10000000149011612	None	None	None	None
m54284U_191111_172039/10816342/ccs	PB_GM12878_R2	hg38_SIRV	chr9	98056736	98083075	+	6	1173	27380	94424	ENSG00000095380.10	ENST00000210444.5	NANS	NANS-201	Known	Known	None	0.15000000596046448	None	None	None	None
m54284U_191110_105540/91227091/ccs	PB_GM12878_R1	hg38_SIRV	chr6	32589805	32578771	-	6	1184	18654	66419	ENSG00000196126.11	ENST00000360004.5	HLA-DRB1	HLA-DRB1-201	Known	Known	None	0.25	None	None	None	None
m54284U_191111_172039/12911185/ccs	PB_GM12878_R2	hg38_SIRV	chr9	98056736	98083075	+	6	1173	27380	94424	ENSG00000095380.10	ENST00000210444.5	NANS	NANS-201	Known	Known	None	0.15000000596046448	None	None	None	None
m54284U_191110_105540/85393834/ccs	PB_GM12878_R1	hg38_SIRV	chr19	58228947	58259737	+	7	1245	52114	582963	ENSG00000198131.13	ENCODEHT000582963	ZNF544	ENCODEHT000582963	Known	NIC	None	0.550000011920929	None	None	None	None
m54284U_191111_172039/67764733/ccs	PB_GM12878_R2	hg38_SIRV	chr11	123062136	123057503	-	9	2250	33517	116438	ENSG00000109971.13	ENST00000534624.5	HSPA8	HSPA8-224	Known	Known	None	0.25	None	None	None	None
m54284U_191111_172039/77662298/ccs	PB_GM12878_R2	hg38_SIRV	chr2	216109401	216205421	+	21	2454	8772	30850	ENSG00000079246.15	ENST00000392132.6	XRCC5	XRCC5-201	Known	Known	None	0.10000000149011612	None	None	None	None
m54284U_191110_105540/93587770/ccs	PB_GM12878_R1	hg38_SIRV	chr6	32589819	32578771	-	6	1198	18654	66419	ENSG00000196126.11	ENST00000360004.5	HLA-DRB1	HLA-DRB1-201	Known	Known	None	0.25	None	None	None	None
m54284U_191111_172039/15860066/ccs	PB_GM12878_R2	hg38_SIRV	chr9	98056736	98083073	+	6	1171	27380	94424	ENSG00000095380.10	ENST00000210444.5	NANS	NANS-201	Known	Known	None	0.15000000596046448	None	None	None	None
373262d5-5544-47ca-8373-689e3894f8a6	ONT_GM12878_R1	hg38_SIRV	chr1	153977640	153974516	-	5	992	3272	11570	ENSG00000143543.14	ENST00000271843.8	JTB	JTB-201	Known	Known	None	0.05000000074505806	None	None	None	None
m54284U_191110_105540/94505635/ccs	PB_GM12878_R1	hg38_SIRV	chr6	32589801	32578771	-	6	1164	18654	66419	ENSG00000196126.11	ENST00000360004.5	HLA-DRB1	HLA-DRB1-201	Known	Known	None	0.25	None	None	None	None
m54284U_191111_172039/67895818/ccs	PB_GM12878_R2	hg38_SIRV	chr11	123062136	123057503	-	9	2250	33517	116438	ENSG00000109971.13	ENST00000534624.5	HSPA8	HSPA8-224	Known	Known	None	0.25	None	None	None	None
m54284U_191111_172039/16123249/ccs	PB_GM12878_R2	hg38_SIRV	chr9	98056736	98083074	+	6	1172	27380	94424	ENSG00000095380.10	ENST00000210444.5	NANS	NANS-201	Known	Known	None	0.15000000596046448	None	None	None	None
m54284U_191110_105540/131662589/ccs	PB_GM12878_R1	hg38_SIRV	chr19	58228947	58263293	+	7	3262	52114	582964	ENSG00000198131.13	ENCODEHT000582964	ZNF544	ENCODEHT000582964	Known	NIC	None	0.6499999761581421	None	None	None	None
m54284U_191110_105540/96928421/ccs	PB_GM12878_R1	hg38_SIRV	chr6	32589807	32578771	-	6	1186	18654	66419	ENSG00000196126.11	ENST00000360004.5	HLA-DRB1	HLA-DRB1-201	Known	Known	None	0.25	None	None	None	None
m54284U_191111_172039/80937873/ccs	PB_GM12878_R2	hg38_SIRV	chr2	216109401	216127675	+	8	887	8772	580440	ENSG00000079246.15	ENCODEHT000580440	XRCC5	ENCODEHT000580440	Known	ISM	Prefix	0.75	None	None	None	None
m54284U_191111_172039/23005031/ccs	PB_GM12878_R2	hg38_SIRV	chr9	98056736	98083036	+	6	1134	27380	94424	ENSG00000095380.10	ENST00000210444.5	NANS	NANS-201	Known	Known	None	0.6000000238418579	None	None	None	None
m54284U_191110_105540/115081935/ccs	PB_GM12878_R1	hg38_SIRV	chr6	32589805	32578771	-	6	1184	18654	66419	ENSG00000196126.11	ENST00000360004.5	HLA-DRB1	HLA-DRB1-201	Known	Known	None	0.25	None	None	None	None
m54284U_191111_172039/67962257/ccs	PB_GM12878_R2	hg38_SIRV	chr11	123062138	123057503	-	9	2252	33517	116438	ENSG00000109971.13	ENST00000534624.5	HSPA8	HSPA8-224	Known	Known	None	0.25	None	None	None	None
fa76e179-4887-4859-a45d-586a99a0f405	ONT_GM12878_R1	hg38_SIRV	chr1	153977689	153974516	-	5	1030	3272	582965	ENSG00000143543.14	ENCODEHT000582965	JTB	ENCODEHT000582965	Known	NIC	None	0.05000000074505806	None	None	None	None
m54284U_191111_172039/30015649/ccs	PB_GM12878_R2	hg38_SIRV	chr9	98056736	98083075	+	7	1336	27380	582966	ENSG00000095380.10	ENCODEHT000582966	NANS	ENCODEHT000582966	Known	NIC	None	0.15000000596046448	None	None	None	None
m54284U_191111_172039/40961036/ccs	PB_GM12878_R2	hg38_SIRV	chr19	58228947	58261234	+	7	1134	52114	187518	ENSG00000198131.13	ENST00000596825.5	ZNF544	ZNF544-208	Known	Known	None	0.30000001192092896	None	None	None	None
m54284U_191110_105540/126419007/ccs	PB_GM12878_R1	hg38_SIRV	chr6	32589805	32578771	-	6	1184	18654	66419	ENSG00000196126.11	ENST00000360004.5	HLA-DRB1	HLA-DRB1-201	Known	Known	None	0.25	None	None	None	None
m54284U_191111_172039/91357966/ccs	PB_GM12878_R2	hg38_SIRV	chr2	216109401	216205421	+	21	2454	8772	30850	ENSG00000079246.15	ENST00000392132.6	XRCC5	XRCC5-201	Known	Known	None	0.10000000149011612	None	None	None	None
m54284U_191111_172039/41681923/ccs	PB_GM12878_R2	hg38_SIRV	chr9	98056736	98083075	+	6	1173	27380	94424	ENSG00000095380.10	ENST00000210444.5	NANS	NANS-201	Known	Known	None	0.15000000596046448	None	None	None	None
m54284U_191111_172039/68225508/ccs	PB_GM12878_R2	hg38_SIRV	chr11	123062137	123057500	-	8	2462	33517	546979	ENSG00000109971.13	ENCODEHT000546979	HSPA8	ENCODEHT000546979	Known	NIC	None	0.25	None	None	None	None
m54284U_191110_105540/127731523/ccs	PB_GM12878_R1	hg38_SIRV	chr6	32589787	32578771	-	6	1166	18654	66419	ENSG00000196126.11	ENST00000360004.5	HLA-DRB1	HLA-DRB1-201	Known	Known	None	0.25	None	None	None	None
m54284U_191111_172039/53281471/ccs	PB_GM12878_R2	hg38_SIRV	chr9	98056736	98083075	+	6	1173	27380	94424	ENSG00000095380.10	ENST00000210444.5	NANS	NANS-201	Known	Known	None	0.15000000596046448	None	None	None	None
m54284U_191110_105540/87623050/ccs	PB_GM12878_R1	hg38_SIRV	chr19	58228949	58295890	+	9	2799	52115	582967	ENSG00000283515.1	ENCODEHT000582967	AC020915.5	ENCODEHT000582967	Known	NIC	None	0.15000000596046448	None	None	None	None
a676cede-12c5-4ebd-808a-a713b742b490	ONT_GM12878_R2	hg38_SIRV	chr1	153975855	153974508	-	2	350	3272	582675	ENSG00000143543.14	ENCODEHT000582675	JTB	ENCODEHT000582675	Known	ISM	Both	0.05000000074505806	None	None	None	None
m54284U_191111_172039/123538027/ccs	PB_GM12878_R2	hg38_SIRV	chr2	216109401	216205424	+	21	2457	8772	30850	ENSG00000079246.15	ENST00000392132.6	XRCC5	XRCC5-201	Known	Known	None	0.10000000149011612	None	None	None	None
m54284U_191110_105540/131532276/ccs	PB_GM12878_R1	hg38_SIRV	chr6	32589801	32578771	-	6	1180	18654	66419	ENSG00000196126.11	ENST00000360004.5	HLA-DRB1	HLA-DRB1-201	Known	Known	None	0.25	None	None	None	None
m54284U_191111_172039/53873040/ccs	PB_GM12878_R2	hg38_SIRV	chr9	98056736	98083074	+	6	1172	27380	94424	ENSG00000095380.10	ENST00000210444.5	NANS	NANS-201	Known	Known	None	0.15000000596046448	None	None	None	None
m54284U_191111_172039/68422025/ccs	PB_GM12878_R2	hg38_SIRV	chr11	123062136	123057503	-	9	2250	33517	116438	ENSG00000109971.13	ENST00000534624.5	HSPA8	HSPA8-224	Known	Known	None	0.25	None	None	None	None
m54284U_191110_105540/134285247/ccs	PB_GM12878_R1	hg38_SIRV	chr6	32589846	32578771	-	6	1225	18654	66419	ENSG00000196126.11	ENST00000360004.5	HLA-DRB1	HLA-DRB1-201	Known	Known	None	0.25	None	None	None	None
m54284U_191111_172039/57279964/ccs	PB_GM12878_R2	hg38_SIRV	chr9	98056736	98083073	+	6	1171	27380	94424	ENSG00000095380.10	ENST00000210444.5	NANS	NANS-201	Known	Known	None	0.15000000596046448	None	None	None	None
m54284U_191110_105540/137954618/ccs	PB_GM12878_R1	hg38_SIRV	chr6	32589805	32578771	-	6	1184	18654	66419	ENSG00000196126.11	ENST00000360004.5	HLA-DRB1	HLA-DRB1-201	Known	Known	None	0.25	None	None	None	None
m54284U_191110_105540/59508639/ccs	PB_GM12878_R1	hg38_SIRV	chr19	58228957	58263644	+	7	3561	52114	582961	ENSG00000198131.13	ENCODEHT000582961	ZNF544	ENCODEHT000582961	Known	NIC	None	0.3499999940395355	None	None	None	None
m54284U_191111_172039/133628398/ccs	PB_GM12878_R2	hg38_SIRV	chr2	216109401	216127671	+	8	883	8772	580440	ENSG00000079246.15	ENCODEHT000580440	XRCC5	ENCODEHT000580440	Known	ISM	Prefix	0.6000000238418579	None	None	None	None
m54284U_191111_172039/68814192/ccs	PB_GM12878_R2	hg38_SIRV	chr11	123062136	123057503	-	9	2250	33517	116438	ENSG00000109971.13	ENST00000534624.5	HSPA8	HSPA8-224	Known	Known	None	0.25	None	None	None	None
239bf0c9-692c-41ce-852c-6f904330251d	ONT_GM12878_R2	hg38_SIRV	chr1	153977645	153974516	-	5	989	3272	11570	ENSG00000143543.14	ENST00000271843.8	JTB	JTB-201	Known	Known	None	0.05000000074505806	None	None	None	None
m54284U_191111_172039/72812941/ccs	PB_GM12878_R2	hg38_SIRV	chr9	98056736	98083074	+	6	1172	27380	94424	ENSG00000095380.10	ENST00000210444.5	NANS	NANS-201	Known	Known	None	0.15000000596046448	None	None	None	None
m54284U_191110_105540/143853199/ccs	PB_GM12878_R1	hg38_SIRV	chr6	32589792	32578771	-	6	1171	18654	66419	ENSG00000196126.11	ENST00000360004.5	HLA-DRB1	HLA-DRB1-201	Known	Known	None	0.25	None	None	None	None
m54284U_191111_172039/77922811/ccs	PB_GM12878_R2	hg38_SIRV	chr9	98056736	98083075	+	6	1173	27380	94424	ENSG00000095380.10	ENST00000210444.5	NANS	NANS-201	Known	Known	None	0.15000000596046448	None	None	None	None
m54284U_191110_105540/155844680/ccs	PB_GM12878_R1	hg38_SIRV	chr6	32589819	32578771	-	6	1198	18654	66419	ENSG00000196126.11	ENST00000360004.5	HLA-DRB1	HLA-DRB1-201	Known	Known	None	0.25	None	None	None	None
m54284U_191111_172039/46727683/ccs	PB_GM12878_R2	hg38_SIRV	chr19	58228961	58263640	+	7	3523	52114	187518	ENSG00000198131.13	ENST00000596825.5	ZNF544	ZNF544-208	Known	Known	None	0.3499999940395355	None	None	None	None
m54284U_191111_172039/69077003/ccs	PB_GM12878_R2	hg38_SIRV	chr11	123062138	123057503	-	9	2252	33517	116438	ENSG00000109971.13	ENST00000534624.5	HSPA8	HSPA8-224	Known	Known	None	0.25	None	None	None	None
m54284U_191111_172039/135662184/ccs	PB_GM12878_R2	hg38_SIRV	chr2	216109401	216127666	+	8	878	8772	580440	ENSG00000079246.15	ENCODEHT000580440	XRCC5	ENCODEHT000580440	Known	ISM	Prefix	0.699999988079071	None	None	None	None
m54284U_191110_105540/160432849/ccs	PB_GM12878_R1	hg38_SIRV	chr6	32589802	32578771	-	6	1181	18654	66419	ENSG00000196126.11	ENST00000360004.5	HLA-DRB1	HLA-DRB1-201	Known	Known	None	0.25	None	None	None	None
m54284U_191111_172039/80480839/ccs	PB_GM12878_R2	hg38_SIRV	chr9	98056736	98083074	+	6	1172	27380	94424	ENSG00000095380.10	ENST00000210444.5	NANS	NANS-201	Known	Known	None	0.15000000596046448	None	None	None	None
6bee79d0-c656-4362-97ef-24b86bf4be10	ONT_GM12878_R2	hg38_SIRV	chr1	153977645	153974516	-	5	989	3272	11570	ENSG00000143543.14	ENST00000271843.8	JTB	JTB-201	Known	Known	None	0.05000000074505806	None	None	None	None
m54284U_191110_105540/160631377/ccs	PB_GM12878_R1	hg38_SIRV	chr6	32589777	32578771	-	6	1156	18654	66419	ENSG00000196126.11	ENST00000360004.5	HLA-DRB1	HLA-DRB1-201	Known	Known	None	0.25	None	None	None	None
m54284U_191111_172039/69536540/ccs	PB_GM12878_R2	hg38_SIRV	chr11	123062136	123057503	-	9	2250	33517	116438	ENSG00000109971.13	ENST00000534624.5	HSPA8	HSPA8-224	Known	Known	None	0.25	None	None	None	None
m54284U_191111_172039/82774804/ccs	PB_GM12878_R2	hg38_SIRV	chr9	98056736	98083071	+	6	1169	27380	94424	ENSG00000095380.10	ENST00000210444.5	NANS	NANS-201	Known	Known	None	0.15000000596046448	None	None	None	None
m54284U_191111_172039/136773687/ccs	PB_GM12878_R2	hg38_SIRV	chr19	58228961	58263639	+	7	3522	52114	187518	ENSG00000198131.13	ENST00000596825.5	ZNF544	ZNF544-208	Known	Known	None	0.3499999940395355	None	None	None	None
m54284U_191111_172039/140510098/ccs	PB_GM12878_R2	hg38_SIRV	chr2	216109401	216205488	+	21	2534	8772	30850	ENSG00000079246.15	ENST00000392132.6	XRCC5	XRCC5-201	Known	Known	None	0.3499999940395355	None	None	None	None
m54284U_191110_105540/161482313/ccs	PB_GM12878_R1	hg38_SIRV	chr6	32589798	32578771	-	6	1177	18654	66419	ENSG00000196126.11	ENST00000360004.5	HLA-DRB1	HLA-DRB1-201	Known	Known	None	0.25	None	None	None	None
m54284U_191111_172039/87295261/ccs	PB_GM12878_R2	hg38_SIRV	chr9	98056736	98083073	+	6	1171	27380	94424	ENSG00000095380.10	ENST00000210444.5	NANS	NANS-201	Known	Known	None	0.15000000596046448	None	None	None	None
55f26da2-c4d5-43ca-927f-336db3284fa9	ONT_GM12878_R2	hg38_SIRV	chr1	153977648	153974516	-	5	994	3272	11570	ENSG00000143543.14	ENST00000271843.8	JTB	JTB-201	Known	Known	None	0.05000000074505806	None	None	None	None
m54284U_191111_172039/70321677/ccs	PB_GM12878_R2	hg38_SIRV	chr11	123062137	123057503	-	9	2251	33517	116438	ENSG00000109971.13	ENST00000534624.5	HSPA8	HSPA8-224	Known	Known	None	0.25	None	None	None	None
m54284U_191110_105540/164367055/ccs	PB_GM12878_R1	hg38_SIRV	chr6	32589801	32578771	-	6	1180	18654	66419	ENSG00000196126.11	ENST00000360004.5	HLA-DRB1	HLA-DRB1-201	Known	Known	None	0.25	None	None	None	None
m54284U_191110_105540/94569697/ccs	PB_GM12878_R1	hg38_SIRV	chr19	58228976	58263645	+	7	3540	52114	582961	ENSG00000198131.13	ENCODEHT000582961	ZNF544	ENCODEHT000582961	Known	NIC	None	0.30000001192092896	None	None	None	None
m54284U_191111_172039/88345153/ccs	PB_GM12878_R2	hg38_SIRV	chr9	98056736	98083075	+	6	1173	27380	94424	ENSG00000095380.10	ENST00000210444.5	NANS	NANS-201	Known	Known	None	0.15000000596046448	None	None	None	None
m54284U_191111_172039/175047889/ccs	PB_GM12878_R2	hg38_SIRV	chr2	216109401	216205423	+	21	2456	8772	30850	ENSG00000079246.15	ENST00000392132.6	XRCC5	XRCC5-201	Known	Known	None	0.15000000596046448	None	None	None	None
m54284U_191110_105540/166789695/ccs	PB_GM12878_R1	hg38_SIRV	chr6	32589805	32578771	-	6	1184	18654	66419	ENSG00000196126.11	ENST00000360004.5	HLA-DRB1	HLA-DRB1-201	Known	Known	None	0.25	None	None	None	None
m54284U_191111_172039/103220292/ccs	PB_GM12878_R2	hg38_SIRV	chr9	98056736	98083073	+	6	1171	27380	94424	ENSG00000095380.10	ENST00000210444.5	NANS	NANS-201	Known	Known	None	0.15000000596046448	None	None	None	None
m54284U_191111_172039/71434399/ccs	PB_GM12878_R2	hg38_SIRV	chr11	123062136	123057503	-	9	2250	33517	116438	ENSG00000109971.13	ENST00000534624.5	HSPA8	HSPA8-224	Known	Known	None	0.25	None	None	None	None
m54284U_191110_105540/167184799/ccs	PB_GM12878_R1	hg38_SIRV	chr6	32589801	32578771	-	6	1180	18654	66419	ENSG00000196126.11	ENST00000360004.5	HLA-DRB1	HLA-DRB1-201	Known	Known	None	0.25	None	None	None	None
49e8d7ce-36b0-4930-8939-39e8c04eeee2	ONT_GM12878_R1	hg38_SIRV	chr1	153977617	153974517	-	5	968	3272	11570	ENSG00000143543.14	ENST00000271843.8	JTB	JTB-201	Known	Known	None	0.05000000074505806	None	None	None	None
04eb4214-b556-49f1-b45f-9828ac06d9c7	ONT_GM12878_R2	hg38_SIRV	chr19	58228983	58231811	+	5	765	52114	582968	ENSG00000198131.13	ENCODEHT000582968	ZNF544	ENCODEHT000582968	Known	NIC	None	0.3499999940395355	None	None	None	None
m54284U_191111_172039/103942173/ccs	PB_GM12878_R2	hg38_SIRV	chr9	98056736	98083074	+	6	1172	27380	94424	ENSG00000095380.10	ENST00000210444.5	NANS	NANS-201	Known	Known	None	0.15000000596046448	None	None	None	None
eb0495a4-45f8-4cd3-8fa9-3f8cad481dd0	ONT_GM12878_R1	hg38_SIRV	chr2	216109401	216205421	+	21	2460	8772	30850	ENSG00000079246.15	ENST00000392132.6	XRCC5	XRCC5-201	Known	Known	None	0.10000000149011612	None	None	None	None
m54284U_191110_105540/169871015/ccs	PB_GM12878_R1	hg38_SIRV	chr6	32589835	32578771	-	6	1214	18654	66419	ENSG00000196126.11	ENST00000360004.5	HLA-DRB1	HLA-DRB1-201	Known	Known	None	0.25	None	None	None	None
m54284U_191110_105540/172950980/ccs	PB_GM12878_R1	hg38_SIRV	chr19	58228984	58263269	+	8	3257	52114	582969	ENSG00000198131.13	ENCODEHT000582969	ZNF544	ENCODEHT000582969	Known	NNC	None	0.3499999940395355	None	None	None	None
m54284U_191111_172039/71632304/ccs	PB_GM12878_R2	hg38_SIRV	chr11	123062136	123057503	-	9	2250	33517	116438	ENSG00000109971.13	ENST00000534624.5	HSPA8	HSPA8-224	Known	Known	None	0.25	None	None	None	None
m54284U_191111_172039/104923926/ccs	PB_GM12878_R2	hg38_SIRV	chr9	98056736	98083075	+	6	1173	27380	94424	ENSG00000095380.10	ENST00000210444.5	NANS	NANS-201	Known	Known	None	0.15000000596046448	None	None	None	None
m54284U_191110_105540/176293198/ccs	PB_GM12878_R1	hg38_SIRV	chr6	32589793	32578771	-	6	1172	18654	66419	ENSG00000196126.11	ENST00000360004.5	HLA-DRB1	HLA-DRB1-201	Known	Known	None	0.25	None	None	None	None
m54284U_191110_105540/5047751/ccs	PB_GM12878_R1	hg38_SIRV	chr2	216109402	216205423	+	21	2455	8772	30850	ENSG00000079246.15	ENST00000392132.6	XRCC5	XRCC5-201	Known	Known	None	0.15000000596046448	None	None	None	None
m54284U_191111_172039/110103062/ccs	PB_GM12878_R2	hg38_SIRV	chr9	98056736	98083074	+	6	1172	27380	94424	ENSG00000095380.10	ENST00000210444.5	NANS	NANS-201	Known	Known	None	0.15000000596046448	None	None	None	None
m54284U_191111_172039/6096662/ccs	PB_GM12878_R2	hg38_SIRV	chr6	32589786	32578771	-	6	1165	18654	66419	ENSG00000196126.11	ENST00000360004.5	HLA-DRB1	HLA-DRB1-201	Known	Known	None	0.25	None	None	None	None
990aeb27-3199-4e73-ad3f-dd22b984280b	ONT_GM12878_R1	hg38_SIRV	chr1	153977645	153974517	-	5	996	3272	11570	ENSG00000143543.14	ENST00000271843.8	JTB	JTB-201	Known	Known	None	0.05000000074505806	None	None	None	None
m54284U_191111_172039/67504726/ccs	PB_GM12878_R2	hg38_SIRV	chr19	58228984	58263640	+	7	3503	52114	187518	ENSG00000198131.13	ENST00000596825.5	ZNF544	ZNF544-208	Known	Known	None	0.3499999940395355	None	None	None	None
m54284U_191111_172039/72091422/ccs	PB_GM12878_R2	hg38_SIRV	chr11	123062136	123057503	-	9	2250	33517	116438	ENSG00000109971.13	ENST00000534624.5	HSPA8	HSPA8-224	Known	Known	None	0.25	None	None	None	None
70276a7b-c9c1-4a87-87c4-4e7647919255	ONT_GM12878_R2	hg38_SIRV	chr19	58229461	58253801	+	6	800	52114	582970	ENSG00000198131.13	ENCODEHT000582970	ZNF544	ENCODEHT000582970	Known	NNC	None	0.30000001192092896	None	None	None	None
m54284U_191111_172039/110758751/ccs	PB_GM12878_R2	hg38_SIRV	chr9	98056736	98083074	+	6	1172	27380	94424	ENSG00000095380.10	ENST00000210444.5	NANS	NANS-201	Known	Known	None	0.15000000596046448	None	None	None	None
m54284U_191111_172039/6357305/ccs	PB_GM12878_R2	hg38_SIRV	chr6	32589786	32578771	-	6	1165	18654	66419	ENSG00000196126.11	ENST00000360004.5	HLA-DRB1	HLA-DRB1-201	Known	Known	None	0.25	None	None	None	None
m54284U_191110_105540/14419857/ccs	PB_GM12878_R1	hg38_SIRV	chr2	216109402	216205422	+	21	2454	8772	30850	ENSG00000079246.15	ENST00000392132.6	XRCC5	XRCC5-201	Known	Known	None	0.10000000149011612	None	None	None	None
m54284U_191111_172039/113575392/ccs	PB_GM12878_R2	hg38_SIRV	chr9	98056736	98083074	+	6	1172	27380	94424	ENSG00000095380.10	ENST00000210444.5	NANS	NANS-201	Known	Known	None	0.15000000596046448	None	None	None	None
m54284U_191111_172039/11405869/ccs	PB_GM12878_R2	hg38_SIRV	chr6	32589805	32578771	-	6	1184	18654	66419	ENSG00000196126.11	ENST00000360004.5	HLA-DRB1	HLA-DRB1-201	Known	Known	None	0.25	None	None	None	None
m54284U_191111_172039/73663173/ccs	PB_GM12878_R2	hg38_SIRV	chr11	123062139	123057503	-	9	2253	33517	116438	ENSG00000109971.13	ENST00000534624.5	HSPA8	HSPA8-224	Known	Known	None	0.25	None	None	None	None
3ef4f3bd-5427-420a-a17b-4898ca4363e7	ONT_GM12878_R2	hg38_SIRV	chr19	58229464	58277486	+	6	783	52114	187526	ENSG00000198131.13	ENST00000596929.5	ZNF544	ZNF544-209	Known	Known	None	0.30000001192092896	None	None	None	None
1841380d-f1cf-49c6-80c2-fd6437c212ca	ONT_GM12878_R1	hg38_SIRV	chr1	153977658	153974517	-	5	1009	3272	11570	ENSG00000143543.14	ENST00000271843.8	JTB	JTB-201	Known	Known	None	0.05000000074505806	None	None	None	None
m54284U_191111_172039/13436014/ccs	PB_GM12878_R2	hg38_SIRV	chr6	32589801	32578771	-	6	1180	18654	66419	ENSG00000196126.11	ENST00000360004.5	HLA-DRB1	HLA-DRB1-201	Known	Known	None	0.25	None	None	None	None
m54284U_191111_172039/116457597/ccs	PB_GM12878_R2	hg38_SIRV	chr9	98056736	98083075	+	6	1173	27380	94424	ENSG00000095380.10	ENST00000210444.5	NANS	NANS-201	Known	Known	None	0.15000000596046448	None	None	None	None
m54284U_191110_105540/16515344/ccs	PB_GM12878_R1	hg38_SIRV	chr2	216109402	216205423	+	21	2446	8772	30850	ENSG00000079246.15	ENST00000392132.6	XRCC5	XRCC5-201	Known	Known	None	0.15000000596046448	None	None	None	None
9d38f8ad-df1c-4ae5-a3ae-564b8ce09221	ONT_GM12878_R1	hg38_SIRV	chr1	153974714	153974517	-	1	212	3272	582654	ENSG00000143543.14	ENCODEHT000582654	JTB	ENCODEHT000582654	Known	Genomic	None	0.05000000074505806	None	None	None	None
m54284U_191111_172039/75105552/ccs	PB_GM12878_R2	hg38_SIRV	chr11	123062136	123057503	-	9	2250	33517	116438	ENSG00000109971.13	ENST00000534624.5	HSPA8	HSPA8-224	Known	Known	None	0.25	None	None	None	None
m54284U_191111_172039/14289236/ccs	PB_GM12878_R2	hg38_SIRV	chr6	32589801	32578771	-	6	1180	18654	66419	ENSG00000196126.11	ENST00000360004.5	HLA-DRB1	HLA-DRB1-201	Known	Known	None	0.25	None	None	None	None
m54284U_191111_172039/121309616/ccs	PB_GM12878_R2	hg38_SIRV	chr9	98056736	98083075	+	6	1173	27380	94424	ENSG00000095380.10	ENST00000210444.5	NANS	NANS-201	Known	Known	None	0.15000000596046448	None	None	None	None
m54284U_191111_172039/14943083/ccs	PB_GM12878_R2	hg38_SIRV	chr6	32589801	32578771	-	6	1180	18654	66419	ENSG00000196126.11	ENST00000360004.5	HLA-DRB1	HLA-DRB1-201	Known	Known	None	0.25	None	None	None	None
m54284U_191110_105540/79298845/ccs	PB_GM12878_R1	hg38_SIRV	chr19	58229465	58263638	+	6	3231	52114	582971	ENSG00000198131.13	ENCODEHT000582971	ZNF544	ENCODEHT000582971	Known	ISM	Suffix	0.3499999940395355	None	None	None	None
m54284U_191111_172039/127992958/ccs	PB_GM12878_R2	hg38_SIRV	chr9	98056736	98083075	+	6	1173	27380	94424	ENSG00000095380.10	ENST00000210444.5	NANS	NANS-201	Known	Known	None	0.15000000596046448	None	None	None	None
m54284U_191110_105540/41615856/ccs	PB_GM12878_R1	hg38_SIRV	chr2	216109402	216205427	+	21	2452	8772	30850	ENSG00000079246.15	ENST00000392132.6	XRCC5	XRCC5-201	Known	Known	None	0.10000000149011612	None	None	None	None
m54284U_191111_172039/75629919/ccs	PB_GM12878_R2	hg38_SIRV	chr11	123062133	123057503	-	9	2247	33517	116438	ENSG00000109971.13	ENST00000534624.5	HSPA8	HSPA8-224	Known	Known	None	0.25	None	None	None	None
m54284U_191111_172039/15730631/ccs	PB_GM12878_R2	hg38_SIRV	chr6	32589805	32578771	-	6	1184	18654	66419	ENSG00000196126.11	ENST00000360004.5	HLA-DRB1	HLA-DRB1-201	Known	Known	None	0.25	None	None	None	None
m54284U_191111_172039/135923278/ccs	PB_GM12878_R2	hg38_SIRV	chr9	98056736	98083076	+	6	1174	27380	94424	ENSG00000095380.10	ENST00000210444.5	NANS	NANS-201	Known	Known	None	0.15000000596046448	None	None	None	None
056a1b73-18b8-4cab-ada4-78a8ac2a5a8e	ONT_GM12878_R1	hg38_SIRV	chr1	153977652	153974517	-	5	991	3272	11570	ENSG00000143543.14	ENST00000271843.8	JTB	JTB-201	Known	Known	None	0.05000000074505806	None	None	None	None
m54284U_191111_172039/17368382/ccs	PB_GM12878_R2	hg38_SIRV	chr6	32589805	32578771	-	6	1184	18654	66419	ENSG00000196126.11	ENST00000360004.5	HLA-DRB1	HLA-DRB1-201	Known	Known	None	0.25	None	None	None	None
m54284U_191111_172039/150669061/ccs	PB_GM12878_R2	hg38_SIRV	chr9	98056736	98083075	+	6	1173	27380	94424	ENSG00000095380.10	ENST00000210444.5	NANS	NANS-201	Known	Known	None	0.15000000596046448	None	None	None	None
m54284U_191110_105540/41683316/ccs	PB_GM12878_R1	hg38_SIRV	chr2	216109402	216205423	+	21	2455	8772	30850	ENSG00000079246.15	ENST00000392132.6	XRCC5	XRCC5-201	Known	Known	None	0.15000000596046448	None	None	None	None
m54284U_191111_172039/75890986/ccs	PB_GM12878_R2	hg38_SIRV	chr11	123062135	123057503	-	9	2249	33517	116438	ENSG00000109971.13	ENST00000534624.5	HSPA8	HSPA8-224	Known	Known	None	0.25	None	None	None	None
m54284U_191110_105540/147194250/ccs	PB_GM12878_R1	hg38_SIRV	chr19	58229465	58263462	+	6	3046	52114	582971	ENSG00000198131.13	ENCODEHT000582971	ZNF544	ENCODEHT000582971	Known	ISM	Suffix	0.6499999761581421	None	None	None	None
m54284U_191111_172039/23920712/ccs	PB_GM12878_R2	hg38_SIRV	chr6	32589805	32578771	-	6	1184	18654	66419	ENSG00000196126.11	ENST00000360004.5	HLA-DRB1	HLA-DRB1-201	Known	Known	None	0.25	None	None	None	None
m54284U_191111_172039/154339632/ccs	PB_GM12878_R2	hg38_SIRV	chr9	98056736	98083075	+	6	1173	27380	94424	ENSG00000095380.10	ENST00000210444.5	NANS	NANS-201	Known	Known	None	0.15000000596046448	None	None	None	None
5b9635e6-d61b-4c57-b382-3a9b26c185f1	ONT_GM12878_R1	hg38_SIRV	chr1	153977618	153974517	-	5	969	3272	11570	ENSG00000143543.14	ENST00000271843.8	JTB	JTB-201	Known	Known	None	0.05000000074505806	None	None	None	None
m54284U_191111_172039/26217198/ccs	PB_GM12878_R2	hg38_SIRV	chr6	32589801	32578771	-	6	1180	18654	66419	ENSG00000196126.11	ENST00000360004.5	HLA-DRB1	HLA-DRB1-201	Known	Known	None	0.25	None	None	None	None
m54284U_191111_172039/76482146/ccs	PB_GM12878_R2	hg38_SIRV	chr11	123062133	123057503	-	9	2247	33517	116438	ENSG00000109971.13	ENST00000534624.5	HSPA8	HSPA8-224	Known	Known	None	0.25	None	None	None	None
m54284U_191110_105540/45943050/ccs	PB_GM12878_R1	hg38_SIRV	chr2	216109402	216205429	+	21	2461	8772	30850	ENSG00000079246.15	ENST00000392132.6	XRCC5	XRCC5-201	Known	Known	None	0.10000000149011612	None	None	None	None
m54284U_191111_172039/154797922/ccs	PB_GM12878_R2	hg38_SIRV	chr9	98056736	98083081	+	6	1179	27380	94424	ENSG00000095380.10	ENST00000210444.5	NANS	NANS-201	Known	Known	None	0.10000000149011612	None	None	None	None
m54284U_191110_105540/162793220/ccs	PB_GM12878_R1	hg38_SIRV	chr19	58229465	58263640	+	6	3265	52114	187522	ENSG00000198131.13	ENST00000596652.5	ZNF544	ZNF544-206	Known	Known	None	0.3499999940395355	None	None	None	None
m54284U_191111_172039/33621561/ccs	PB_GM12878_R2	hg38_SIRV	chr6	32589763	32578771	-	6	1142	18654	66419	ENSG00000196126.11	ENST00000360004.5	HLA-DRB1	HLA-DRB1-201	Known	Known	None	0.25	None	None	None	None
m54284U_191111_172039/157417636/ccs	PB_GM12878_R2	hg38_SIRV	chr9	98056736	98083075	+	6	1173	27380	94424	ENSG00000095380.10	ENST00000210444.5	NANS	NANS-201	Known	Known	None	0.15000000596046448	None	None	None	None
m54284U_191111_172039/76745026/ccs	PB_GM12878_R2	hg38_SIRV	chr11	123062139	123057503	-	9	2253	33517	116438	ENSG00000109971.13	ENST00000534624.5	HSPA8	HSPA8-224	Known	Known	None	0.25	None	None	None	None
m54284U_191111_172039/33818269/ccs	PB_GM12878_R2	hg38_SIRV	chr6	32589846	32578771	-	6	1218	18654	66419	ENSG00000196126.11	ENST00000360004.5	HLA-DRB1	HLA-DRB1-201	Known	Known	None	0.25	None	None	None	None
m54284U_191110_105540/55708091/ccs	PB_GM12878_R1	hg38_SIRV	chr2	216109402	216205428	+	21	2460	8772	30850	ENSG00000079246.15	ENST00000392132.6	XRCC5	XRCC5-201	Known	Known	None	0.10000000149011612	None	None	None	None
2c502fa5-2685-4146-ab3d-d3a76141c5dd	ONT_GM12878_R1	hg38_SIRV	chr1	153977646	153974517	-	5	991	3272	11570	ENSG00000143543.14	ENST00000271843.8	JTB	JTB-201	Known	Known	None	0.05000000074505806	None	None	None	None
m54284U_191111_172039/170329004/ccs	PB_GM12878_R2	hg38_SIRV	chr9	98056736	98083075	+	6	1173	27380	94424	ENSG00000095380.10	ENST00000210444.5	NANS	NANS-201	Known	Known	None	0.15000000596046448	None	None	None	None
m54284U_191110_105540/163906038/ccs	PB_GM12878_R1	hg38_SIRV	chr19	58229465	58263640	+	6	2528	52114	582972	ENSG00000198131.13	ENCODEHT000582972	ZNF544	ENCODEHT000582972	Known	ISM	Suffix	0.3499999940395355	None	None	None	None
m54284U_191111_172039/37028780/ccs	PB_GM12878_R2	hg38_SIRV	chr6	32589839	32578771	-	6	1218	18654	66419	ENSG00000196126.11	ENST00000360004.5	HLA-DRB1	HLA-DRB1-201	Known	Known	None	0.25	None	None	None	None
m54284U_191111_172039/171182749/ccs	PB_GM12878_R2	hg38_SIRV	chr9	98056736	98083075	+	6	1173	27380	94424	ENSG00000095380.10	ENST00000210444.5	NANS	NANS-201	Known	Known	None	0.15000000596046448	None	None	None	None
m54284U_191111_172039/77007465/ccs	PB_GM12878_R2	hg38_SIRV	chr11	123062139	123057503	-	9	2274	33517	116438	ENSG00000109971.13	ENST00000534624.5	HSPA8	HSPA8-224	Known	Known	None	0.25	None	None	None	None
m54284U_191111_172039/39518306/ccs	PB_GM12878_R2	hg38_SIRV	chr6	32589805	32578771	-	6	1184	18654	66419	ENSG00000196126.11	ENST00000360004.5	HLA-DRB1	HLA-DRB1-201	Known	Known	None	0.25	None	None	None	None
m54284U_191110_105540/57543275/ccs	PB_GM12878_R1	hg38_SIRV	chr2	216109402	216205423	+	21	2455	8772	30850	ENSG00000079246.15	ENST00000392132.6	XRCC5	XRCC5-201	Known	Known	None	0.15000000596046448	None	None	None	None
m54284U_191111_172039/171836140/ccs	PB_GM12878_R2	hg38_SIRV	chr9	98056736	98083075	+	6	1173	27380	94424	ENSG00000095380.10	ENST00000210444.5	NANS	NANS-201	Known	Known	None	0.15000000596046448	None	None	None	None
m54284U_191111_172039/46139974/ccs	PB_GM12878_R2	hg38_SIRV	chr6	32589805	32578771	-	6	1184	18654	66419	ENSG00000196126.11	ENST00000360004.5	HLA-DRB1	HLA-DRB1-201	Known	Known	None	0.25	None	None	None	None
5e5298dc-7f7c-49ed-8c55-a454433c6660	ONT_GM12878_R1	hg38_SIRV	chr1	153977618	153974517	-	5	962	3272	11570	ENSG00000143543.14	ENST00000271843.8	JTB	JTB-201	Known	Known	None	0.05000000074505806	None	None	None	None
m54284U_191111_172039/21629209/ccs	PB_GM12878_R2	hg38_SIRV	chr19	58229465	58263477	+	5	3018	52114	187524	ENSG00000198131.13	ENST00000600220.5	ZNF544	ZNF544-217	Known	Known	None	0.25	None	None	None	None
m54284U_191111_172039/77858376/ccs	PB_GM12878_R2	hg38_SIRV	chr11	123062137	123057503	-	9	2251	33517	116438	ENSG00000109971.13	ENST00000534624.5	HSPA8	HSPA8-224	Known	Known	None	0.25	None	None	None	None
m54284U_191111_172039/174917107/ccs	PB_GM12878_R2	hg38_SIRV	chr9	98056736	98083072	+	6	1170	27380	94424	ENSG00000095380.10	ENST00000210444.5	NANS	NANS-201	Known	Known	None	0.15000000596046448	None	None	None	None
m54284U_191111_172039/48105201/ccs	PB_GM12878_R2	hg38_SIRV	chr6	32589817	32578771	-	6	1196	18654	66419	ENSG00000196126.11	ENST00000360004.5	HLA-DRB1	HLA-DRB1-201	Known	Known	None	0.25	None	None	None	None
m54284U_191110_105540/59179346/ccs	PB_GM12878_R1	hg38_SIRV	chr2	216109402	216205422	+	21	2454	8772	30850	ENSG00000079246.15	ENST00000392132.6	XRCC5	XRCC5-201	Known	Known	None	0.10000000149011612	None	None	None	None
m54284U_191111_172039/177079107/ccs	PB_GM12878_R2	hg38_SIRV	chr9	98056736	98083076	+	6	1174	27380	94424	ENSG00000095380.10	ENST00000210444.5	NANS	NANS-201	Known	Known	None	0.15000000596046448	None	None	None	None
m54284U_191111_172039/51511628/ccs	PB_GM12878_R2	hg38_SIRV	chr6	32589786	32578771	-	6	1165	18654	66419	ENSG00000196126.11	ENST00000360004.5	HLA-DRB1	HLA-DRB1-201	Known	Known	None	0.25	None	None	None	None
m54284U_191111_172039/77925056/ccs	PB_GM12878_R2	hg38_SIRV	chr11	123062137	123057503	-	9	2251	33517	116438	ENSG00000109971.13	ENST00000534624.5	HSPA8	HSPA8-224	Known	Known	None	0.25	None	None	None	None
m54284U_191111_172039/154994723/ccs	PB_GM12878_R2	hg38_SIRV	chr19	58229465	58262052	+	6	1680	52114	187522	ENSG00000198131.13	ENST00000596652.5	ZNF544	ZNF544-206	Known	Known	None	0.5	None	None	None	None
a9699a90-1c0c-4996-ae47-bc4f70f7dc81	ONT_GM12878_R1	hg38_SIRV	chr1	153977401	153974531	-	4	521	3272	582688	ENSG00000143543.14	ENCODEHT000582688	JTB	ENCODEHT000582688	Known	ISM	Suffix	0.05000000074505806	None	None	None	None
m54284U_191110_105540/17172871/ccs	PB_GM12878_R1	hg38_SIRV	chr9	98056737	98083075	+	6	1172	27380	94424	ENSG00000095380.10	ENST00000210444.5	NANS	NANS-201	Known	Known	None	0.15000000596046448	None	None	None	None
m54284U_191111_172039/53544619/ccs	PB_GM12878_R2	hg38_SIRV	chr6	32589816	32578771	-	6	1195	18654	66419	ENSG00000196126.11	ENST00000360004.5	HLA-DRB1	HLA-DRB1-201	Known	Known	None	0.25	None	None	None	None
m54284U_191110_105540/59180220/ccs	PB_GM12878_R1	hg38_SIRV	chr2	216109354	216138156	+	12	1347	8772	582870	ENSG00000079246.15	ENCODEHT000582870	XRCC5	ENCODEHT000582870	Known	ISM	Prefix	0.6000000238418579	None	None	None	None
m54284U_191111_172039/130744419/ccs	PB_GM12878_R2	hg38_SIRV	chr9	98056737	98083075	+	6	1172	27380	94424	ENSG00000095380.10	ENST00000210444.5	NANS	NANS-201	Known	Known	None	0.15000000596046448	None	None	None	None
m54284U_191111_172039/58525731/ccs	PB_GM12878_R2	hg38_SIRV	chr6	32589786	32578771	-	6	1165	18654	66419	ENSG00000196126.11	ENST00000360004.5	HLA-DRB1	HLA-DRB1-201	Known	Known	None	0.25	None	None	None	None
m54284U_191111_172039/78513886/ccs	PB_GM12878_R2	hg38_SIRV	chr11	123062108	123057503	-	9	2228	33517	116438	ENSG00000109971.13	ENST00000534624.5	HSPA8	HSPA8-224	Known	Known	None	0.25	None	None	None	None
m54284U_191111_172039/162793257/ccs	PB_GM12878_R2	hg38_SIRV	chr19	58229465	58263641	+	6	3225	52114	582971	ENSG00000198131.13	ENCODEHT000582971	ZNF544	ENCODEHT000582971	Known	ISM	Suffix	0.3499999940395355	None	None	None	None
m54284U_191111_172039/59835288/ccs	PB_GM12878_R2	hg38_SIRV	chr6	32589801	32578771	-	6	1180	18654	66419	ENSG00000196126.11	ENST00000360004.5	HLA-DRB1	HLA-DRB1-201	Known	Known	None	0.25	None	None	None	None
m54284U_191111_172039/178061577/ccs	PB_GM12878_R2	hg38_SIRV	chr9	98056737	98083075	+	6	1172	27380	94424	ENSG00000095380.10	ENST00000210444.5	NANS	NANS-201	Known	Known	None	0.15000000596046448	None	None	None	None
m54284U_191111_172039/59899904/ccs	PB_GM12878_R2	hg38_SIRV	chr6	32589801	32578771	-	6	1090	18654	582973	ENSG00000196126.11	ENCODEHT000582973	HLA-DRB1	ENCODEHT000582973	Known	NNC	None	0.25	None	None	None	None
13df65f0-9157-4791-a3d8-c3ffcc338fb6	ONT_GM12878_R1	hg38_SIRV	chr1	153977629	153974517	-	5	980	3272	11570	ENSG00000143543.14	ENST00000271843.8	JTB	JTB-201	Known	Known	None	0.05000000074505806	None	None	None	None
m54284U_191110_105540/66913394/ccs	PB_GM12878_R1	hg38_SIRV	chr2	216109402	216127671	+	8	882	8772	580440	ENSG00000079246.15	ENCODEHT000580440	XRCC5	ENCODEHT000580440	Known	ISM	Prefix	0.6000000238418579	None	None	None	None
m54284U_191111_172039/79561167/ccs	PB_GM12878_R2	hg38_SIRV	chr11	123062136	123057503	-	9	2250	33517	116438	ENSG00000109971.13	ENST00000534624.5	HSPA8	HSPA8-224	Known	Known	None	0.25	None	None	None	None
m54284U_191110_105540/50596219/ccs	PB_GM12878_R1	hg38_SIRV	chr9	98056739	98083074	+	6	1169	27380	94424	ENSG00000095380.10	ENST00000210444.5	NANS	NANS-201	Known	Known	None	0.15000000596046448	None	None	None	None
m54284U_191111_172039/63506517/ccs	PB_GM12878_R2	hg38_SIRV	chr6	32589780	32578771	-	6	1159	18654	66419	ENSG00000196126.11	ENST00000360004.5	HLA-DRB1	HLA-DRB1-201	Known	Known	None	0.25	None	None	None	None
1f178986-d355-4983-b13a-3d9742d92156	ONT_GM12878_R1	hg38_SIRV	chr19	58229465	58263621	+	7	3356	52114	582974	ENSG00000198131.13	ENCODEHT000582974	ZNF544	ENCODEHT000582974	Known	ISM	Suffix	0.44999998807907104	None	None	None	None
m54284U_191110_105540/81920153/ccs	PB_GM12878_R1	hg38_SIRV	chr9	98056739	98083075	+	6	1170	27380	94424	ENSG00000095380.10	ENST00000210444.5	NANS	NANS-201	Known	Known	None	0.15000000596046448	None	None	None	None
m54284U_191111_172039/64752003/ccs	PB_GM12878_R2	hg38_SIRV	chr6	32589801	32578771	-	6	1180	18654	66419	ENSG00000196126.11	ENST00000360004.5	HLA-DRB1	HLA-DRB1-201	Known	Known	None	0.25	None	None	None	None
m54284U_191110_105540/67896547/ccs	PB_GM12878_R1	hg38_SIRV	chr2	216109402	216205396	+	21	2428	8772	30850	ENSG00000079246.15	ENST00000392132.6	XRCC5	XRCC5-201	Known	Known	None	0.44999998807907104	None	None	None	None
m54284U_191111_172039/79692877/ccs	PB_GM12878_R2	hg38_SIRV	chr11	123062122	123057503	-	9	2236	33517	116438	ENSG00000109971.13	ENST00000534624.5	HSPA8	HSPA8-224	Known	Known	None	0.25	None	None	None	None
b9af54d9-5c47-47b6-8adc-75eabdaf2498	ONT_GM12878_R1	hg38_SIRV	chr1	153977658	153974517	-	5	1009	3272	11570	ENSG00000143543.14	ENST00000271843.8	JTB	JTB-201	Known	Known	None	0.05000000074505806	None	None	None	None
m54284U_191110_105540/98764648/ccs	PB_GM12878_R1	hg38_SIRV	chr9	98056739	98083074	+	6	1169	27380	94424	ENSG00000095380.10	ENST00000210444.5	NANS	NANS-201	Known	Known	None	0.15000000596046448	None	None	None	None
m54284U_191111_172039/71500214/ccs	PB_GM12878_R2	hg38_SIRV	chr6	32589805	32578771	-	6	1184	18654	66419	ENSG00000196126.11	ENST00000360004.5	HLA-DRB1	HLA-DRB1-201	Known	Known	None	0.25	None	None	None	None
m54284U_191110_105540/115409910/ccs	PB_GM12878_R1	hg38_SIRV	chr9	98056739	98083073	+	6	1168	27380	94424	ENSG00000095380.10	ENST00000210444.5	NANS	NANS-201	Known	Known	None	0.15000000596046448	None	None	None	None
m54284U_191111_172039/73271902/ccs	PB_GM12878_R2	hg38_SIRV	chr6	32589775	32578771	-	6	1154	18654	66419	ENSG00000196126.11	ENST00000360004.5	HLA-DRB1	HLA-DRB1-201	Known	Known	None	0.25	None	None	None	None
m54284U_191111_172039/80218422/ccs	PB_GM12878_R2	hg38_SIRV	chr11	123062136	123057503	-	9	2250	33517	116438	ENSG00000109971.13	ENST00000534624.5	HSPA8	HSPA8-224	Known	Known	None	0.25	None	None	None	None
m54284U_191110_105540/69665429/ccs	PB_GM12878_R1	hg38_SIRV	chr2	216109402	216205424	+	21	2456	8772	30850	ENSG00000079246.15	ENST00000392132.6	XRCC5	XRCC5-201	Known	Known	None	0.10000000149011612	None	None	None	None
546948f1-1b65-4eb3-8a9d-54edcad1986d	ONT_GM12878_R1	hg38_SIRV	chr19	58229465	58263653	+	6	3239	52114	582971	ENSG00000198131.13	ENCODEHT000582971	ZNF544	ENCODEHT000582971	Known	ISM	Suffix	0.30000001192092896	None	None	None	None
m54284U_191111_172039/78250225/ccs	PB_GM12878_R2	hg38_SIRV	chr6	32589842	32578771	-	5	1158	18654	582680	ENSG00000196126.11	ENCODEHT000582680	HLA-DRB1	ENCODEHT000582680	Known	NIC	None	0.25	None	None	None	None
m54284U_191110_105540/122226313/ccs	PB_GM12878_R1	hg38_SIRV	chr9	98056739	98083073	+	6	1168	27380	94424	ENSG00000095380.10	ENST00000210444.5	NANS	NANS-201	Known	Known	None	0.15000000596046448	None	None	None	None
9ea023e3-9829-44c3-919c-5769ca0436c0	ONT_GM12878_R1	hg38_SIRV	chr1	153976499	153974509	-	2	993	3272	582675	ENSG00000143543.14	ENCODEHT000582675	JTB	ENCODEHT000582675	Known	ISM	Both	0.05000000074505806	None	None	None	None
m54284U_191111_172039/80413513/ccs	PB_GM12878_R2	hg38_SIRV	chr11	123062131	123057503	-	9	2245	33517	116438	ENSG00000109971.13	ENST00000534624.5	HSPA8	HSPA8-224	Known	Known	None	0.25	None	None	None	None
m54284U_191110_105540/71368933/ccs	PB_GM12878_R1	hg38_SIRV	chr2	216109402	216205429	+	21	2461	8772	30850	ENSG00000079246.15	ENST00000392132.6	XRCC5	XRCC5-201	Known	Known	None	0.10000000149011612	None	None	None	None
m54284U_191111_172039/88867713/ccs	PB_GM12878_R2	hg38_SIRV	chr6	32589805	32578771	-	6	1184	18654	66419	ENSG00000196126.11	ENST00000360004.5	HLA-DRB1	HLA-DRB1-201	Known	Known	None	0.25	None	None	None	None
m54284U_191110_105540/140181512/ccs	PB_GM12878_R1	hg38_SIRV	chr9	98056739	98083082	+	6	1076	27380	582975	ENSG00000095380.10	ENCODEHT000582975	NANS	ENCODEHT000582975	Known	NIC	None	0.10000000149011612	None	None	None	None
aef45d76-be43-4eae-b190-ebac614e6268	ONT_GM12878_R1	hg38_SIRV	chr19	58229465	58274590	+	6	697	52114	582976	ENSG00000198131.13	ENCODEHT000582976	ZNF544	ENCODEHT000582976	Known	ISM	Suffix	0.20000000298023224	None	None	None	None
m54284U_191111_172039/89457165/ccs	PB_GM12878_R2	hg38_SIRV	chr6	32589786	32578771	-	6	1165	18654	66419	ENSG00000196126.11	ENST00000360004.5	HLA-DRB1	HLA-DRB1-201	Known	Known	None	0.25	None	None	None	None
m54284U_191110_105540/140445708/ccs	PB_GM12878_R1	hg38_SIRV	chr9	98056739	98083075	+	6	1170	27380	94424	ENSG00000095380.10	ENST00000210444.5	NANS	NANS-201	Known	Known	None	0.15000000596046448	None	None	None	None
m54284U_191111_172039/80545437/ccs	PB_GM12878_R2	hg38_SIRV	chr11	123062136	123057503	-	9	2250	33517	116438	ENSG00000109971.13	ENST00000534624.5	HSPA8	HSPA8-224	Known	Known	None	0.25	None	None	None	None
3438bb2e-4453-4f64-84c6-1ab14b2b1045	ONT_GM12878_R1	hg38_SIRV	chr1	153977696	153974517	-	5	1047	3272	11570	ENSG00000143543.14	ENST00000271843.8	JTB	JTB-201	Known	Known	None	0.05000000074505806	None	None	None	None
m54284U_191110_105540/77267261/ccs	PB_GM12878_R1	hg38_SIRV	chr2	216109402	216205422	+	21	2454	8772	30850	ENSG00000079246.15	ENST00000392132.6	XRCC5	XRCC5-201	Known	Known	None	0.10000000149011612	None	None	None	None
m54284U_191111_172039/89655259/ccs	PB_GM12878_R2	hg38_SIRV	chr6	32589774	32578771	-	6	1153	18654	66419	ENSG00000196126.11	ENST00000360004.5	HLA-DRB1	HLA-DRB1-201	Known	Known	None	0.25	None	None	None	None
m54284U_191110_105540/152699582/ccs	PB_GM12878_R1	hg38_SIRV	chr9	98056739	98083075	+	6	1170	27380	94424	ENSG00000095380.10	ENST00000210444.5	NANS	NANS-201	Known	Known	None	0.15000000596046448	None	None	None	None
7b42e471-aca2-415e-9e84-094fa74c4c7e	ONT_GM12878_R1	hg38_SIRV	chr19	58229465	58277488	+	6	784	52114	187526	ENSG00000198131.13	ENST00000596929.5	ZNF544	ZNF544-209	Known	Known	None	0.25	None	None	None	None
m54284U_191111_172039/89720664/ccs	PB_GM12878_R2	hg38_SIRV	chr6	32589805	32578771	-	6	1184	18654	66419	ENSG00000196126.11	ENST00000360004.5	HLA-DRB1	HLA-DRB1-201	Known	Known	None	0.25	None	None	None	None
m54284U_191111_172039/81331558/ccs	PB_GM12878_R2	hg38_SIRV	chr11	123062138	123057503	-	9	2252	33517	116438	ENSG00000109971.13	ENST00000534624.5	HSPA8	HSPA8-224	Known	Known	None	0.25	None	None	None	None
m54284U_191110_105540/173736623/ccs	PB_GM12878_R1	hg38_SIRV	chr9	98056739	98083075	+	6	1170	27380	94424	ENSG00000095380.10	ENST00000210444.5	NANS	NANS-201	Known	Known	None	0.15000000596046448	None	None	None	None
m54284U_191110_105540/80806971/ccs	PB_GM12878_R1	hg38_SIRV	chr2	216109402	216205423	+	21	2455	8772	30850	ENSG00000079246.15	ENST00000392132.6	XRCC5	XRCC5-201	Known	Known	None	0.15000000596046448	None	None	None	None
m54284U_191111_172039/91555505/ccs	PB_GM12878_R2	hg38_SIRV	chr6	32589805	32578771	-	6	1184	18654	66419	ENSG00000196126.11	ENST00000360004.5	HLA-DRB1	HLA-DRB1-201	Known	Known	None	0.25	None	None	None	None
165620e1-f238-41d0-9449-c96a4fa1c576	ONT_GM12878_R1	hg38_SIRV	chr1	153977613	153974517	-	5	964	3272	11570	ENSG00000143543.14	ENST00000271843.8	JTB	JTB-201	Known	Known	None	0.05000000074505806	None	None	None	None
m54284U_191111_172039/25364879/ccs	PB_GM12878_R2	hg38_SIRV	chr9	98056739	98083075	+	6	1170	27380	94424	ENSG00000095380.10	ENST00000210444.5	NANS	NANS-201	Known	Known	None	0.15000000596046448	None	None	None	None
m54284U_191111_172039/91881697/ccs	PB_GM12878_R2	hg38_SIRV	chr6	32589813	32578771	-	6	1192	18654	66419	ENSG00000196126.11	ENST00000360004.5	HLA-DRB1	HLA-DRB1-201	Known	Known	None	0.25	None	None	None	None
6c3a12e5-a8de-4afe-9a81-3e6ab15ad5be	ONT_GM12878_R1	hg38_SIRV	chr19	58229465	58263639	+	7	3332	52114	582977	ENSG00000198131.13	ENCODEHT000582977	ZNF544	ENCODEHT000582977	Known	ISM	Suffix	0.3499999940395355	None	None	None	None
m54284U_191111_172039/81461788/ccs	PB_GM12878_R2	hg38_SIRV	chr11	123062137	123057503	-	9	2251	33517	116438	ENSG00000109971.13	ENST00000534624.5	HSPA8	HSPA8-224	Known	Known	None	0.25	None	None	None	None
a48b6845-1435-476d-b97b-db54e36534aa	ONT_GM12878_R1	hg38_SIRV	chr1	153974723	153974517	-	1	221	3272	582654	ENSG00000143543.14	ENCODEHT000582654	JTB	ENCODEHT000582654	Known	Genomic	None	0.05000000074505806	None	None	None	None
m54284U_191111_172039/92735841/ccs	PB_GM12878_R2	hg38_SIRV	chr9	98056739	98083075	+	6	1170	27380	94424	ENSG00000095380.10	ENST00000210444.5	NANS	NANS-201	Known	Known	None	0.15000000596046448	None	None	None	None
m54284U_191110_105540/81725579/ccs	PB_GM12878_R1	hg38_SIRV	chr2	216109402	216205423	+	21	2455	8772	30850	ENSG00000079246.15	ENST00000392132.6	XRCC5	XRCC5-201	Known	Known	None	0.15000000596046448	None	None	None	None
m54284U_191111_172039/92014745/ccs	PB_GM12878_R2	hg38_SIRV	chr6	32589805	32578771	-	6	1184	18654	66419	ENSG00000196126.11	ENST00000360004.5	HLA-DRB1	HLA-DRB1-201	Known	Known	None	0.25	None	None	None	None
m54284U_191111_172039/97781796/ccs	PB_GM12878_R2	hg38_SIRV	chr9	98056739	98083075	+	6	1170	27380	94424	ENSG00000095380.10	ENST00000210444.5	NANS	NANS-201	Known	Known	None	0.15000000596046448	None	None	None	None
m54284U_191111_172039/93323821/ccs	PB_GM12878_R2	hg38_SIRV	chr6	32589801	32578771	-	6	1180	18654	66419	ENSG00000196126.11	ENST00000360004.5	HLA-DRB1	HLA-DRB1-201	Known	Known	None	0.25	None	None	None	None
m54284U_191111_172039/83493722/ccs	PB_GM12878_R2	hg38_SIRV	chr11	123062141	123057509	-	9	2242	33517	546521	ENSG00000109971.13	ENCODEHT000546521	HSPA8	ENCODEHT000546521	Known	NNC	None	0.25	None	None	None	None
dfb319a9-a133-479b-bc67-e72fdaa06d6a	ONT_GM12878_R1	hg38_SIRV	chr19	58229465	58263579	+	6	3183	52114	187522	ENSG00000198131.13	ENST00000596652.5	ZNF544	ZNF544-206	Known	Known	None	0.30000001192092896	None	None	None	None
m54284U_191110_105540/83101428/ccs	PB_GM12878_R1	hg38_SIRV	chr2	216109402	216206280	+	21	3312	8772	30850	ENSG00000079246.15	ENST00000392132.6	XRCC5	XRCC5-201	Known	Known	None	0.15000000596046448	None	None	None	None
m54284U_191111_172039/100861844/ccs	PB_GM12878_R2	hg38_SIRV	chr9	98056739	98083075	+	6	1170	27380	94424	ENSG00000095380.10	ENST00000210444.5	NANS	NANS-201	Known	Known	None	0.15000000596046448	None	None	None	None
m54284U_191111_172039/95881803/ccs	PB_GM12878_R2	hg38_SIRV	chr6	32589815	32578771	-	6	1194	18654	66419	ENSG00000196126.11	ENST00000360004.5	HLA-DRB1	HLA-DRB1-201	Known	Known	None	0.25	None	None	None	None
f6c92115-6983-47ab-b8d1-c454cfc2602c	ONT_GM12878_R1	hg38_SIRV	chr1	153977652	153974517	-	5	987	3272	11570	ENSG00000143543.14	ENST00000271843.8	JTB	JTB-201	Known	Known	None	0.05000000074505806	None	None	None	None
m54284U_191111_172039/83690967/ccs	PB_GM12878_R2	hg38_SIRV	chr11	123062136	123057503	-	9	2244	33517	116438	ENSG00000109971.13	ENST00000534624.5	HSPA8	HSPA8-224	Known	Known	None	0.25	None	None	None	None
m54284U_191111_172039/102368971/ccs	PB_GM12878_R2	hg38_SIRV	chr6	32589777	32578771	-	6	1156	18654	66419	ENSG00000196126.11	ENST00000360004.5	HLA-DRB1	HLA-DRB1-201	Known	Known	None	0.25	None	None	None	None
m54284U_191111_172039/101255171/ccs	PB_GM12878_R2	hg38_SIRV	chr9	98056739	98083073	+	6	1168	27380	94424	ENSG00000095380.10	ENST00000210444.5	NANS	NANS-201	Known	Known	None	0.15000000596046448	None	None	None	None
m54284U_191110_105540/93849336/ccs	PB_GM12878_R1	hg38_SIRV	chr2	216109402	216205423	+	21	2455	8772	30850	ENSG00000079246.15	ENST00000392132.6	XRCC5	XRCC5-201	Known	Known	None	0.15000000596046448	None	None	None	None
m54284U_191111_172039/103810637/ccs	PB_GM12878_R2	hg38_SIRV	chr6	32589846	32578771	-	6	1225	18654	66419	ENSG00000196126.11	ENST00000360004.5	HLA-DRB1	HLA-DRB1-201	Known	Known	None	0.25	None	None	None	None
4d4dd423-e96e-4882-a251-477aec6e3810	ONT_GM12878_R1	hg38_SIRV	chr19	58229465	58263492	+	6	3076	52114	582971	ENSG00000198131.13	ENCODEHT000582971	ZNF544	ENCODEHT000582971	Known	ISM	Suffix	0.15000000596046448	None	None	None	None
m54284U_191111_172039/147653066/ccs	PB_GM12878_R2	hg38_SIRV	chr9	98056739	98083075	+	6	1170	27380	94424	ENSG00000095380.10	ENST00000210444.5	NANS	NANS-201	Known	Known	None	0.15000000596046448	None	None	None	None
5d0a2e76-2602-457d-821a-6e9216844b93	ONT_GM12878_R1	hg38_SIRV	chr1	153977646	153974517	-	5	997	3272	11570	ENSG00000143543.14	ENST00000271843.8	JTB	JTB-201	Known	Known	None	0.05000000074505806	None	None	None	None
m54284U_191111_172039/85001324/ccs	PB_GM12878_R2	hg38_SIRV	chr11	123062137	123057503	-	9	2251	33517	116438	ENSG00000109971.13	ENST00000534624.5	HSPA8	HSPA8-224	Known	Known	None	0.25	None	None	None	None
m54284U_191111_172039/108725480/ccs	PB_GM12878_R2	hg38_SIRV	chr6	32589801	32578771	-	6	1180	18654	66419	ENSG00000196126.11	ENST00000360004.5	HLA-DRB1	HLA-DRB1-201	Known	Known	None	0.25	None	None	None	None
m54284U_191111_172039/157942945/ccs	PB_GM12878_R2	hg38_SIRV	chr9	98056739	98083075	+	6	1170	27380	94424	ENSG00000095380.10	ENST00000210444.5	NANS	NANS-201	Known	Known	None	0.15000000596046448	None	None	None	None
m54284U_191110_105540/98306136/ccs	PB_GM12878_R1	hg38_SIRV	chr2	216109402	216205421	+	21	2453	8772	30850	ENSG00000079246.15	ENST00000392132.6	XRCC5	XRCC5-201	Known	Known	None	0.10000000149011612	None	None	None	None
m54284U_191111_172039/109512347/ccs	PB_GM12878_R2	hg38_SIRV	chr6	32589803	32578771	-	6	1182	18654	66419	ENSG00000196126.11	ENST00000360004.5	HLA-DRB1	HLA-DRB1-201	Known	Known	None	0.25	None	None	None	None
b54da66b-ee61-4f96-aa3f-c26629533aa9	ONT_GM12878_R1	hg38_SIRV	chr19	58229465	58277497	+	6	787	52114	187526	ENSG00000198131.13	ENST00000596929.5	ZNF544	ZNF544-209	Known	Known	None	0.25	None	None	None	None
m54284U_191110_105540/65538507/ccs	PB_GM12878_R1	hg38_SIRV	chr9	98056740	98083075	+	6	1169	27380	94424	ENSG00000095380.10	ENST00000210444.5	NANS	NANS-201	Known	Known	None	0.15000000596046448	None	None	None	None
m54284U_191111_172039/85068420/ccs	PB_GM12878_R2	hg38_SIRV	chr11	123062137	123057503	-	9	2251	33517	116438	ENSG00000109971.13	ENST00000534624.5	HSPA8	HSPA8-224	Known	Known	None	0.25	None	None	None	None
m54284U_191111_172039/113771272/ccs	PB_GM12878_R2	hg38_SIRV	chr6	32589801	32578771	-	6	1180	18654	66419	ENSG00000196126.11	ENST00000360004.5	HLA-DRB1	HLA-DRB1-201	Known	Known	None	0.25	None	None	None	None
45959f7a-b409-4e70-8406-f50a112e8221	ONT_GM12878_R1	hg38_SIRV	chr1	153977647	153974517	-	5	1005	3272	11570	ENSG00000143543.14	ENST00000271843.8	JTB	JTB-201	Known	Known	None	0.05000000074505806	None	None	None	None
m54284U_191110_105540/101711988/ccs	PB_GM12878_R1	hg38_SIRV	chr2	216109402	216205423	+	21	2455	8772	30850	ENSG00000079246.15	ENST00000392132.6	XRCC5	XRCC5-201	Known	Known	None	0.15000000596046448	None	None	None	None
m54284U_191110_105540/161416127/ccs	PB_GM12878_R1	hg38_SIRV	chr9	98056740	98083073	+	6	1146	27380	94424	ENSG00000095380.10	ENST00000210444.5	NANS	NANS-201	Known	Known	None	0.15000000596046448	None	None	None	None
m54284U_191111_172039/136841741/ccs	PB_GM12878_R2	hg38_SIRV	chr6	32589804	32578771	-	6	1183	18654	66419	ENSG00000196126.11	ENST00000360004.5	HLA-DRB1	HLA-DRB1-201	Known	Known	None	0.25	None	None	None	None
m54284U_191111_172039/85133656/ccs	PB_GM12878_R2	hg38_SIRV	chr11	123062136	123057503	-	9	2250	33517	116438	ENSG00000109971.13	ENST00000534624.5	HSPA8	HSPA8-224	Known	Known	None	0.25	None	None	None	None
m54284U_191111_172039/92734637/ccs	PB_GM12878_R2	hg38_SIRV	chr9	98056740	98083076	+	6	1170	27380	94424	ENSG00000095380.10	ENST00000210444.5	NANS	NANS-201	Known	Known	None	0.15000000596046448	None	None	None	None
69f4d121-40d8-4987-8e7c-1e061e6de77e	ONT_GM12878_R1	hg38_SIRV	chr19	58229465	58263593	+	6	4713	52114	582978	ENSG00000198131.13	ENCODEHT000582978	ZNF544	ENCODEHT000582978	Known	ISM	Suffix	0.30000001192092896	None	None	None	None
m54284U_191111_172039/143788616/ccs	PB_GM12878_R2	hg38_SIRV	chr6	32589801	32578771	-	6	1180	18654	66419	ENSG00000196126.11	ENST00000360004.5	HLA-DRB1	HLA-DRB1-201	Known	Known	None	0.25	None	None	None	None
m54284U_191110_105540/104531066/ccs	PB_GM12878_R1	hg38_SIRV	chr2	216109402	216205419	+	21	2451	8772	30850	ENSG00000079246.15	ENST00000392132.6	XRCC5	XRCC5-201	Known	Known	None	0.05000000074505806	None	None	None	None
m54284U_191111_172039/137824711/ccs	PB_GM12878_R2	hg38_SIRV	chr9	98056740	98083074	+	6	1168	27380	94424	ENSG00000095380.10	ENST00000210444.5	NANS	NANS-201	Known	Known	None	0.15000000596046448	None	None	None	None
b5138555-7a0e-46ed-a0c6-52d72bc5254a	ONT_GM12878_R1	hg38_SIRV	chr1	153977640	153974517	-	5	991	3272	11570	ENSG00000143543.14	ENST00000271843.8	JTB	JTB-201	Known	Known	None	0.05000000074505806	None	None	None	None
m54284U_191111_172039/151716229/ccs	PB_GM12878_R2	hg38_SIRV	chr6	32589805	32578771	-	6	1184	18654	66419	ENSG00000196126.11	ENST00000360004.5	HLA-DRB1	HLA-DRB1-201	Known	Known	None	0.25	None	None	None	None
m54284U_191111_172039/85591862/ccs	PB_GM12878_R2	hg38_SIRV	chr11	123062136	123057503	-	9	2242	33517	116438	ENSG00000109971.13	ENST00000534624.5	HSPA8	HSPA8-224	Known	Known	None	0.25	None	None	None	None
m54284U_191110_105540/2034186/ccs	PB_GM12878_R1	hg38_SIRV	chr9	98056741	98083075	+	6	1168	27380	94424	ENSG00000095380.10	ENST00000210444.5	NANS	NANS-201	Known	Known	None	0.15000000596046448	None	None	None	None
m54284U_191111_172039/158925501/ccs	PB_GM12878_R2	hg38_SIRV	chr6	32589807	32578771	-	6	1186	18654	66419	ENSG00000196126.11	ENST00000360004.5	HLA-DRB1	HLA-DRB1-201	Known	Known	None	0.25	None	None	None	None
ef335065-c239-4a7b-8f54-641395120249	ONT_GM12878_R1	hg38_SIRV	chr19	58229465	58277495	+	6	791	52114	187526	ENSG00000198131.13	ENST00000596929.5	ZNF544	ZNF544-209	Known	Known	None	0.20000000298023224	None	None	None	None
m54284U_191110_105540/106498053/ccs	PB_GM12878_R1	hg38_SIRV	chr2	216109402	216205421	+	21	2453	8772	30850	ENSG00000079246.15	ENST00000392132.6	XRCC5	XRCC5-201	Known	Known	None	0.10000000149011612	None	None	None	None
m54284U_191110_105540/2424957/ccs	PB_GM12878_R1	hg38_SIRV	chr9	98056741	98083073	+	6	1166	27380	94424	ENSG00000095380.10	ENST00000210444.5	NANS	NANS-201	Known	Known	None	0.15000000596046448	None	None	None	None
m54284U_191111_172039/87622932/ccs	PB_GM12878_R2	hg38_SIRV	chr11	123062084	123057506	-	9	2198	33517	548666	ENSG00000109971.13	ENCODEHT000548666	HSPA8	ENCODEHT000548666	Known	NIC	None	0.25	None	None	None	None
m54284U_191111_172039/162334281/ccs	PB_GM12878_R2	hg38_SIRV	chr6	32589805	32578771	-	6	1184	18654	66419	ENSG00000196126.11	ENST00000360004.5	HLA-DRB1	HLA-DRB1-201	Known	Known	None	0.25	None	None	None	None
604c5d37-ae03-4492-8e45-71fe8e4440bf	ONT_GM12878_R1	hg38_SIRV	chr1	153977658	153974534	-	6	860	3272	582687	ENSG00000143543.14	ENCODEHT000582687	JTB	ENCODEHT000582687	Known	NIC	None	0.05000000074505806	None	None	None	None
m54284U_191111_172039/162727544/ccs	PB_GM12878_R2	hg38_SIRV	chr6	32589805	32578771	-	6	1184	18654	66419	ENSG00000196126.11	ENST00000360004.5	HLA-DRB1	HLA-DRB1-201	Known	Known	None	0.25	None	None	None	None
m54284U_191110_105540/8192940/ccs	PB_GM12878_R1	hg38_SIRV	chr9	98056741	98083076	+	6	1169	27380	94424	ENSG00000095380.10	ENST00000210444.5	NANS	NANS-201	Known	Known	None	0.15000000596046448	None	None	None	None
m54284U_191110_105540/111676089/ccs	PB_GM12878_R1	hg38_SIRV	chr2	216109402	216205423	+	21	2455	8772	30850	ENSG00000079246.15	ENST00000392132.6	XRCC5	XRCC5-201	Known	Known	None	0.15000000596046448	None	None	None	None
2674e15b-c6aa-489e-b529-861f56d22f82	ONT_GM12878_R1	hg38_SIRV	chr19	58229465	58262284	+	7	2226	52114	582979	ENSG00000198131.13	ENCODEHT000582979	ZNF544	ENCODEHT000582979	Known	NIC	None	0.30000001192092896	None	None	None	None
m54284U_191111_172039/88081439/ccs	PB_GM12878_R2	hg38_SIRV	chr11	123062136	123057503	-	9	2250	33517	116438	ENSG00000109971.13	ENST00000534624.5	HSPA8	HSPA8-224	Known	Known	None	0.25	None	None	None	None
m54284U_191111_172039/162793887/ccs	PB_GM12878_R2	hg38_SIRV	chr6	32589774	32578771	-	6	1153	18654	66419	ENSG00000196126.11	ENST00000360004.5	HLA-DRB1	HLA-DRB1-201	Known	Known	None	0.25	None	None	None	None
m54284U_191110_105540/9111003/ccs	PB_GM12878_R1	hg38_SIRV	chr9	98056741	98083075	+	6	1168	27380	94424	ENSG00000095380.10	ENST00000210444.5	NANS	NANS-201	Known	Known	None	0.15000000596046448	None	None	None	None
m54284U_191111_172039/162923532/ccs	PB_GM12878_R2	hg38_SIRV	chr6	32589805	32578771	-	6	1184	18654	66419	ENSG00000196126.11	ENST00000360004.5	HLA-DRB1	HLA-DRB1-201	Known	Known	None	0.25	None	None	None	None
6f2c2cc4-6ceb-4df5-aa8c-0d0c3119b004	ONT_GM12878_R1	hg38_SIRV	chr1	153977615	153974517	-	5	959	3272	11570	ENSG00000143543.14	ENST00000271843.8	JTB	JTB-201	Known	Known	None	0.05000000074505806	None	None	None	None
m54284U_191110_105540/40239550/ccs	PB_GM12878_R1	hg38_SIRV	chr9	98056741	98083073	+	6	1166	27380	94424	ENSG00000095380.10	ENST00000210444.5	NANS	NANS-201	Known	Known	None	0.15000000596046448	None	None	None	None
04a54d80-e7c1-497e-9406-e95364c3662b	ONT_GM12878_R1	hg38_SIRV	chr19	58229465	58274600	+	6	693	52114	582976	ENSG00000198131.13	ENCODEHT000582976	ZNF544	ENCODEHT000582976	Known	ISM	Suffix	0.20000000298023224	None	None	None	None
m54284U_191110_105540/118490602/ccs	PB_GM12878_R1	hg38_SIRV	chr2	216109402	216127666	+	8	877	8772	580440	ENSG00000079246.15	ENCODEHT000580440	XRCC5	ENCODEHT000580440	Known	ISM	Prefix	0.699999988079071	None	None	None	None
m54284U_191111_172039/88345103/ccs	PB_GM12878_R2	hg38_SIRV	chr11	123060124	123057509	-	5	1569	33517	546523	ENSG00000109971.13	ENCODEHT000546523	HSPA8	ENCODEHT000546523	Known	ISM	Suffix	0.25	None	None	None	None
m54284U_191111_172039/165481177/ccs	PB_GM12878_R2	hg38_SIRV	chr6	32589792	32578771	-	6	1171	18654	66419	ENSG00000196126.11	ENST00000360004.5	HLA-DRB1	HLA-DRB1-201	Known	Known	None	0.25	None	None	None	None
m54284U_191110_105540/58722936/ccs	PB_GM12878_R1	hg38_SIRV	chr9	98056796	98083076	+	4	919	27380	582923	ENSG00000095380.10	ENCODEHT000582923	NANS	ENCODEHT000582923	Known	NIC	None	0.10000000149011612	None	None	None	None
m54284U_191111_172039/170264668/ccs	PB_GM12878_R2	hg38_SIRV	chr6	32589801	32578771	-	6	1180	18654	66419	ENSG00000196126.11	ENST00000360004.5	HLA-DRB1	HLA-DRB1-201	Known	Known	None	0.25	None	None	None	None
m54284U_191110_105540/60752583/ccs	PB_GM12878_R1	hg38_SIRV	chr9	98056741	98083073	+	6	1166	27380	94424	ENSG00000095380.10	ENST00000210444.5	NANS	NANS-201	Known	Known	None	0.15000000596046448	None	None	None	None
m54284U_191110_105540/118556927/ccs	PB_GM12878_R1	hg38_SIRV	chr2	216109402	216205422	+	21	2454	8772	30850	ENSG00000079246.15	ENST00000392132.6	XRCC5	XRCC5-201	Known	Known	None	0.10000000149011612	None	None	None	None
3f8a2c6e-6907-4baa-9451-2991dd72af15	ONT_GM12878_R1	hg38_SIRV	chr1	153977646	153974517	-	5	990	3272	11570	ENSG00000143543.14	ENST00000271843.8	JTB	JTB-201	Known	Known	None	0.05000000074505806	None	None	None	None
m54284U_191111_172039/88670434/ccs	PB_GM12878_R2	hg38_SIRV	chr11	123059115	123057503	-	4	906	33517	116444	ENSG00000109971.13	ENST00000524552.5	HSPA8	HSPA8-203	Known	Known	None	0.25	None	None	None	None
1b909d89-6a5a-475a-80e6-b627f1b7fb1e	ONT_GM12878_R2	hg38_SIRV	chr19	58229465	58274606	+	6	717	52114	582976	ENSG00000198131.13	ENCODEHT000582976	ZNF544	ENCODEHT000582976	Known	ISM	Suffix	0.15000000596046448	None	None	None	None
m54284U_191111_172039/177014789/ccs	PB_GM12878_R2	hg38_SIRV	chr6	32589818	32578771	-	6	1197	18654	66419	ENSG00000196126.11	ENST00000360004.5	HLA-DRB1	HLA-DRB1-201	Known	Known	None	0.25	None	None	None	None
4dd43c4e-aacd-4f79-bdfa-a30feb6496d6	ONT_GM12878_R2	hg38_SIRV	chr19	58229465	58274568	+	7	712	52114	582980	ENSG00000198131.13	ENCODEHT000582980	ZNF544	ENCODEHT000582980	Known	NIC	None	0.4000000059604645	None	None	None	None
m54284U_191110_105540/60754112/ccs	PB_GM12878_R1	hg38_SIRV	chr9	98056741	98083073	+	6	1166	27380	94424	ENSG00000095380.10	ENST00000210444.5	NANS	NANS-201	Known	Known	None	0.15000000596046448	None	None	None	None
m54284U_191111_172039/178652012/ccs	PB_GM12878_R2	hg38_SIRV	chr6	32589838	32578771	-	6	1217	18654	66419	ENSG00000196126.11	ENST00000360004.5	HLA-DRB1	HLA-DRB1-201	Known	Known	None	0.25	None	None	None	None
m54284U_191110_105540/125962340/ccs	PB_GM12878_R1	hg38_SIRV	chr2	216109402	216205422	+	21	2454	8772	30850	ENSG00000079246.15	ENST00000392132.6	XRCC5	XRCC5-201	Known	Known	None	0.10000000149011612	None	None	None	None
m54284U_191110_105540/65997456/ccs	PB_GM12878_R1	hg38_SIRV	chr9	98056741	98083075	+	6	1168	27380	94424	ENSG00000095380.10	ENST00000210444.5	NANS	NANS-201	Known	Known	None	0.15000000596046448	None	None	None	None
m54284U_191111_172039/89655100/ccs	PB_GM12878_R2	hg38_SIRV	chr11	123062105	123057503	-	9	2219	33517	116438	ENSG00000109971.13	ENST00000534624.5	HSPA8	HSPA8-224	Known	Known	None	0.25	None	None	None	None
m54284U_191111_172039/180094465/ccs	PB_GM12878_R2	hg38_SIRV	chr6	32589807	32578771	-	6	1186	18654	66419	ENSG00000196126.11	ENST00000360004.5	HLA-DRB1	HLA-DRB1-201	Known	Known	None	0.25	None	None	None	None
accd4a0e-27a8-45ea-9cdf-ad88aca40951	ONT_GM12878_R1	hg38_SIRV	chr1	153977656	153974517	-	5	1007	3272	11570	ENSG00000143543.14	ENST00000271843.8	JTB	JTB-201	Known	Known	None	0.05000000074505806	None	None	None	None
53c38eff-3586-4b69-af84-ff9e8a8f381d	ONT_GM12878_R2	hg38_SIRV	chr19	58229465	58248620	+	6	1802	52114	582981	ENSG00000198131.13	ENCODEHT000582981	ZNF544	ENCODEHT000582981	Known	ISM	Both	0.30000001192092896	None	None	None	None
m54284U_191110_105540/74908265/ccs	PB_GM12878_R1	hg38_SIRV	chr9	98056741	98083075	+	6	1168	27380	94424	ENSG00000095380.10	ENST00000210444.5	NANS	NANS-201	Known	Known	None	0.15000000596046448	None	None	None	None
ce2f5c06-8969-43c7-a308-2970193f4b02	ONT_GM12878_R1	hg38_SIRV	chr6	32589792	32578771	-	6	1171	18654	66419	ENSG00000196126.11	ENST00000360004.5	HLA-DRB1	HLA-DRB1-201	Known	Known	None	0.25	None	None	None	None
m54284U_191111_172039/90768417/ccs	PB_GM12878_R2	hg38_SIRV	chr11	123062133	123057503	-	9	2247	33517	116438	ENSG00000109971.13	ENST00000534624.5	HSPA8	HSPA8-224	Known	Known	None	0.25	None	None	None	None
m54284U_191110_105540/126224812/ccs	PB_GM12878_R1	hg38_SIRV	chr2	216109402	216205421	+	21	2453	8772	30850	ENSG00000079246.15	ENST00000392132.6	XRCC5	XRCC5-201	Known	Known	None	0.10000000149011612	None	None	None	None
m54284U_191110_105540/77465085/ccs	PB_GM12878_R1	hg38_SIRV	chr9	98056741	98083075	+	6	1168	27380	94424	ENSG00000095380.10	ENST00000210444.5	NANS	NANS-201	Known	Known	None	0.15000000596046448	None	None	None	None
b57c3afc-300d-41c5-a576-32c18a08a2dc	ONT_GM12878_R1	hg38_SIRV	chr6	32589793	32578771	-	6	1172	18654	66419	ENSG00000196126.11	ENST00000360004.5	HLA-DRB1	HLA-DRB1-201	Known	Known	None	0.25	None	None	None	None
c94b1f94-84c3-48ef-af1a-858ac7c71126	ONT_GM12878_R1	hg38_SIRV	chr1	153977635	153974517	-	5	986	3272	11570	ENSG00000143543.14	ENST00000271843.8	JTB	JTB-201	Known	Known	None	0.05000000074505806	None	None	None	None
m54284U_191110_105540/83757375/ccs	PB_GM12878_R1	hg38_SIRV	chr9	98056741	98083075	+	6	1168	27380	94424	ENSG00000095380.10	ENST00000210444.5	NANS	NANS-201	Known	Known	None	0.15000000596046448	None	None	None	None
284c156c-30f7-4bec-87d2-e0f18fc3198f	ONT_GM12878_R1	hg38_SIRV	chr6	32589872	32578771	-	5	1185	18654	582653	ENSG00000196126.11	ENCODEHT000582653	HLA-DRB1	ENCODEHT000582653	Known	NIC	None	0.25	None	None	None	None
a82be1a7-a1c2-468e-b71b-3f316484ea77	ONT_GM12878_R2	hg38_SIRV	chr19	58229465	58277494	+	6	790	52114	187526	ENSG00000198131.13	ENST00000596929.5	ZNF544	ZNF544-209	Known	Known	None	0.20000000298023224	None	None	None	None
m54284U_191111_172039/93390435/ccs	PB_GM12878_R2	hg38_SIRV	chr11	123062137	123057503	-	9	2251	33517	116438	ENSG00000109971.13	ENST00000534624.5	HSPA8	HSPA8-224	Known	Known	None	0.25	None	None	None	None
m54284U_191110_105540/136644346/ccs	PB_GM12878_R1	hg38_SIRV	chr2	216109402	216205423	+	21	2455	8772	30850	ENSG00000079246.15	ENST00000392132.6	XRCC5	XRCC5-201	Known	Known	None	0.15000000596046448	None	None	None	None
24cb2cce-d5ca-4d9e-a5af-26bcb340d2be	ONT_GM12878_R1	hg38_SIRV	chr6	32589796	32578771	-	6	1175	18654	66419	ENSG00000196126.11	ENST00000360004.5	HLA-DRB1	HLA-DRB1-201	Known	Known	None	0.25	None	None	None	None
m54284U_191110_105540/89130839/ccs	PB_GM12878_R1	hg38_SIRV	chr9	98056741	98083075	+	6	1168	27380	94424	ENSG00000095380.10	ENST00000210444.5	NANS	NANS-201	Known	Known	None	0.15000000596046448	None	None	None	None
f7700fa4-8f01-4d64-9446-2e0fabac0b14	ONT_GM12878_R1	hg38_SIRV	chr6	32589860	32578771	-	5	1176	18654	582653	ENSG00000196126.11	ENCODEHT000582653	HLA-DRB1	ENCODEHT000582653	Known	NIC	None	0.25	None	None	None	None
m54284U_191111_172039/95619531/ccs	PB_GM12878_R2	hg38_SIRV	chr11	123062136	123057503	-	9	2250	33517	116438	ENSG00000109971.13	ENST00000534624.5	HSPA8	HSPA8-224	Known	Known	None	0.25	None	None	None	None
m54284U_191110_105540/98042050/ccs	PB_GM12878_R1	hg38_SIRV	chr9	98056741	98083073	+	6	1166	27380	94424	ENSG00000095380.10	ENST00000210444.5	NANS	NANS-201	Known	Known	None	0.15000000596046448	None	None	None	None
m54284U_191110_105540/141757234/ccs	PB_GM12878_R1	hg38_SIRV	chr2	216109402	216205422	+	21	2454	8772	30850	ENSG00000079246.15	ENST00000392132.6	XRCC5	XRCC5-201	Known	Known	None	0.10000000149011612	None	None	None	None
2837611c-be77-43f8-bd63-97ae0333fe1e	ONT_GM12878_R2	hg38_SIRV	chr19	58229465	58230464	+	3	456	52114	582982	ENSG00000198131.13	ENCODEHT000582982	ZNF544	ENCODEHT000582982	Known	ISM	Prefix	0.30000001192092896	None	None	None	None
bb200d9f-eaaf-4330-9a54-fc2eee5d75ba	ONT_GM12878_R1	hg38_SIRV	chr1	153975862	153974509	-	2	356	3272	582675	ENSG00000143543.14	ENCODEHT000582675	JTB	ENCODEHT000582675	Known	ISM	Both	0.05000000074505806	None	None	None	None
0e11256c-ca80-4dfc-94ae-28c14094b11e	ONT_GM12878_R1	hg38_SIRV	chr6	32589760	32578771	-	6	1139	18654	66419	ENSG00000196126.11	ENST00000360004.5	HLA-DRB1	HLA-DRB1-201	Known	Known	None	0.25	None	None	None	None
m54284U_191110_105540/101384959/ccs	PB_GM12878_R1	hg38_SIRV	chr9	98056741	98083073	+	6	1166	27380	94424	ENSG00000095380.10	ENST00000210444.5	NANS	NANS-201	Known	Known	None	0.15000000596046448	None	None	None	None
m54284U_191111_172039/95814421/ccs	PB_GM12878_R2	hg38_SIRV	chr11	123062136	123057503	-	9	2250	33517	116438	ENSG00000109971.13	ENST00000534624.5	HSPA8	HSPA8-224	Known	Known	None	0.25	None	None	None	None
f7f323e8-9ada-4220-b099-7ada658ea4f8	ONT_GM12878_R1	hg38_SIRV	chr6	32589748	32578771	-	6	1127	18654	66419	ENSG00000196126.11	ENST00000360004.5	HLA-DRB1	HLA-DRB1-201	Known	Known	None	0.25	None	None	None	None
m54284U_191110_105540/152503694/ccs	PB_GM12878_R1	hg38_SIRV	chr2	216109402	216205432	+	21	2464	8772	30850	ENSG00000079246.15	ENST00000392132.6	XRCC5	XRCC5-201	Known	Known	None	0.10000000149011612	None	None	None	None
m54284U_191110_105540/125438781/ccs	PB_GM12878_R1	hg38_SIRV	chr9	98056741	98083076	+	6	1169	27380	94424	ENSG00000095380.10	ENST00000210444.5	NANS	NANS-201	Known	Known	None	0.15000000596046448	None	None	None	None
65f1a836-9efc-47a4-9981-f20819a6ab4b	ONT_GM12878_R2	hg38_SIRV	chr19	58229465	58274589	+	7	693	52114	582980	ENSG00000198131.13	ENCODEHT000582980	ZNF544	ENCODEHT000582980	Known	NIC	None	0.4000000059604645	None	None	None	None
6720a930-8d3a-4c24-ba35-00e67bbb9cae	ONT_GM12878_R1	hg38_SIRV	chr6	32589794	32578771	-	6	1173	18654	66419	ENSG00000196126.11	ENST00000360004.5	HLA-DRB1	HLA-DRB1-201	Known	Known	None	0.25	None	None	None	None
e91ec521-19e8-40ee-845b-a63e462c95d5	ONT_GM12878_R1	hg38_SIRV	chr1	153977635	153974517	-	5	974	3272	11570	ENSG00000143543.14	ENST00000271843.8	JTB	JTB-201	Known	Known	None	0.05000000074505806	None	None	None	None
m54284U_191110_105540/131992314/ccs	PB_GM12878_R1	hg38_SIRV	chr9	98056741	98083075	+	6	1168	27380	94424	ENSG00000095380.10	ENST00000210444.5	NANS	NANS-201	Known	Known	None	0.15000000596046448	None	None	None	None
m54284U_191111_172039/97846427/ccs	PB_GM12878_R2	hg38_SIRV	chr11	123062136	123057503	-	9	2250	33517	116438	ENSG00000109971.13	ENST00000534624.5	HSPA8	HSPA8-224	Known	Known	None	0.25	None	None	None	None
166df0e9-9b2f-4c91-9d45-8a7eaec5d83c	ONT_GM12878_R1	hg38_SIRV	chr6	32589860	32578771	-	5	1173	18654	582653	ENSG00000196126.11	ENCODEHT000582653	HLA-DRB1	ENCODEHT000582653	Known	NIC	None	0.25	None	None	None	None
m54284U_191110_105540/152635111/ccs	PB_GM12878_R1	hg38_SIRV	chr2	216109402	216205422	+	21	2454	8772	30850	ENSG00000079246.15	ENST00000392132.6	XRCC5	XRCC5-201	Known	Known	None	0.10000000149011612	None	None	None	None
m54284U_191110_105540/133562526/ccs	PB_GM12878_R1	hg38_SIRV	chr9	98056741	98083073	+	6	1166	27380	94424	ENSG00000095380.10	ENST00000210444.5	NANS	NANS-201	Known	Known	None	0.15000000596046448	None	None	None	None
a793151f-c80b-4082-b799-7f37d236c07a	ONT_GM12878_R2	hg38_SIRV	chr19	58229465	58277495	+	6	791	52114	187526	ENSG00000198131.13	ENST00000596929.5	ZNF544	ZNF544-209	Known	Known	None	0.20000000298023224	None	None	None	None
3cedb520-9baa-44d0-aded-f2d51ab1feee	ONT_GM12878_R1	hg38_SIRV	chr6	32581790	32578771	-	4	701	18654	582623	ENSG00000196126.11	ENCODEHT000582623	HLA-DRB1	ENCODEHT000582623	Known	ISM	Suffix	0.25	None	None	None	None
m54284U_191111_172039/98763231/ccs	PB_GM12878_R2	hg38_SIRV	chr11	123062138	123057503	-	9	2252	33517	116438	ENSG00000109971.13	ENST00000534624.5	HSPA8	HSPA8-224	Known	Known	None	0.25	None	None	None	None
m54284U_191110_105540/134220504/ccs	PB_GM12878_R1	hg38_SIRV	chr9	98056741	98083075	+	6	1168	27380	94424	ENSG00000095380.10	ENST00000210444.5	NANS	NANS-201	Known	Known	None	0.15000000596046448	None	None	None	None
97ecceef-a9ae-42aa-8577-bbef6a5c088c	ONT_GM12878_R1	hg38_SIRV	chr1	153977616	153974517	-	4	1167	3272	11572	ENSG00000143543.14	ENST00000368589.5	JTB	JTB-203	Known	Known	None	0.05000000074505806	None	None	None	None
09c112ff-d455-493e-83a0-9fc749a96313	ONT_GM12878_R1	hg38_SIRV	chr6	32589796	32578771	-	6	1175	18654	66419	ENSG00000196126.11	ENST00000360004.5	HLA-DRB1	HLA-DRB1-201	Known	Known	None	0.25	None	None	None	None
m54284U_191110_105540/164627771/ccs	PB_GM12878_R1	hg38_SIRV	chr2	216109402	216205421	+	21	2453	8772	30850	ENSG00000079246.15	ENST00000392132.6	XRCC5	XRCC5-201	Known	Known	None	0.10000000149011612	None	None	None	None
68c72583-b060-479e-8b3a-b620f1496501	ONT_GM12878_R1	hg38_SIRV	chr6	32589828	32578771	-	5	1213	18654	582983	ENSG00000196126.11	ENCODEHT000582983	HLA-DRB1	ENCODEHT000582983	Known	NNC	None	0.25	None	None	None	None
m54284U_191110_105540/135856672/ccs	PB_GM12878_R1	hg38_SIRV	chr9	98056741	98083075	+	6	1162	27380	94424	ENSG00000095380.10	ENST00000210444.5	NANS	NANS-201	Known	Known	None	0.15000000596046448	None	None	None	None
a4c7e28c-de74-4f61-9600-a04da866902c	ONT_GM12878_R2	hg38_SIRV	chr19	58229465	58247040	+	5	689	52114	582984	ENSG00000198131.13	ENCODEHT000582984	ZNF544	ENCODEHT000582984	Known	ISM	Prefix	0.20000000298023224	None	None	None	None
m54284U_191111_172039/100204613/ccs	PB_GM12878_R2	hg38_SIRV	chr11	123062136	123057503	-	9	2250	33517	116438	ENSG00000109971.13	ENST00000534624.5	HSPA8	HSPA8-224	Known	Known	None	0.25	None	None	None	None
8f01ac45-67c6-432c-bf1d-e070a10a8bb0	ONT_GM12878_R1	hg38_SIRV	chr6	32589857	32578771	-	5	1173	18654	582653	ENSG00000196126.11	ENCODEHT000582653	HLA-DRB1	ENCODEHT000582653	Known	NIC	None	0.25	None	None	None	None
m54284U_191110_105540/139200735/ccs	PB_GM12878_R1	hg38_SIRV	chr9	98056741	98083074	+	6	1167	27380	94424	ENSG00000095380.10	ENST00000210444.5	NANS	NANS-201	Known	Known	None	0.15000000596046448	None	None	None	None
m54284U_191110_105540/164693023/ccs	PB_GM12878_R1	hg38_SIRV	chr2	216109402	216205421	+	21	2453	8772	30850	ENSG00000079246.15	ENST00000392132.6	XRCC5	XRCC5-201	Known	Known	None	0.10000000149011612	None	None	None	None
e6a8f574-27fe-47c9-96ff-49ac2bf9c59d	ONT_GM12878_R1	hg38_SIRV	chr6	32581827	32578771	-	4	731	18654	582623	ENSG00000196126.11	ENCODEHT000582623	HLA-DRB1	ENCODEHT000582623	Known	ISM	Suffix	0.25	None	None	None	None
47ed6e43-b3d7-416e-9076-a065c5adaca5	ONT_GM12878_R1	hg38_SIRV	chr1	153977646	153974517	-	5	1003	3272	11570	ENSG00000143543.14	ENST00000271843.8	JTB	JTB-201	Known	Known	None	0.05000000074505806	None	None	None	None
f154215d-b173-4051-9a04-0855973ed718	ONT_GM12878_R1	hg38_SIRV	chr1	153977644	153974517	-	5	946	3272	582985	ENSG00000143543.14	ENCODEHT000582985	JTB	ENCODEHT000582985	Known	NNC	None	0.05000000074505806	None	None	None	None
m54284U_191110_105540/145819597/ccs	PB_GM12878_R1	hg38_SIRV	chr9	98056741	98083075	+	6	1168	27380	94424	ENSG00000095380.10	ENST00000210444.5	NANS	NANS-201	Known	Known	None	0.15000000596046448	None	None	None	None
m54284U_191111_172039/100272634/ccs	PB_GM12878_R2	hg38_SIRV	chr11	123062136	123057503	-	9	2250	33517	116438	ENSG00000109971.13	ENST00000534624.5	HSPA8	HSPA8-224	Known	Known	None	0.25	None	None	None	None
5f4882e0-9f54-4b11-8d70-4b60d11cc94e	ONT_GM12878_R1	hg38_SIRV	chr6	32584293	32578771	-	5	963	18654	582632	ENSG00000196126.11	ENCODEHT000582632	HLA-DRB1	ENCODEHT000582632	Known	ISM	Suffix	0.25	None	None	None	None
d56dfcd8-67c1-4446-b6de-19dcd4d5ebfe	ONT_GM12878_R2	hg38_SIRV	chr19	58229465	58274588	+	6	667	52114	582986	ENSG00000198131.13	ENCODEHT000582986	ZNF544	ENCODEHT000582986	Known	ISM	Suffix	0.20000000298023224	None	None	None	None
m54284U_191110_105540/167838164/ccs	PB_GM12878_R1	hg38_SIRV	chr2	216109402	216205428	+	21	2460	8772	30850	ENSG00000079246.15	ENST00000392132.6	XRCC5	XRCC5-201	Known	Known	None	0.10000000149011612	None	None	None	None
m54284U_191110_105540/146933394/ccs	PB_GM12878_R1	hg38_SIRV	chr9	98056741	98083076	+	6	1169	27380	94424	ENSG00000095380.10	ENST00000210444.5	NANS	NANS-201	Known	Known	None	0.15000000596046448	None	None	None	None
6741c7a1-dfe8-4b99-b6a2-864512bd48f3	ONT_GM12878_R1	hg38_SIRV	chr6	32589794	32578771	-	6	1173	18654	66419	ENSG00000196126.11	ENST00000360004.5	HLA-DRB1	HLA-DRB1-201	Known	Known	None	0.25	None	None	None	None
m54284U_191111_172039/101124853/ccs	PB_GM12878_R2	hg38_SIRV	chr11	123062136	123057503	-	9	2250	33517	116438	ENSG00000109971.13	ENST00000534624.5	HSPA8	HSPA8-224	Known	Known	None	0.25	None	None	None	None
m54284U_191110_105540/158272316/ccs	PB_GM12878_R1	hg38_SIRV	chr9	98056741	98083035	+	6	1128	27380	94424	ENSG00000095380.10	ENST00000210444.5	NANS	NANS-201	Known	Known	None	0.550000011920929	None	None	None	None
841ecaae-9435-46b0-ba76-1cfea0496af6	ONT_GM12878_R1	hg38_SIRV	chr1	153977645	153974517	-	5	1014	3272	11570	ENSG00000143543.14	ENST00000271843.8	JTB	JTB-201	Known	Known	None	0.05000000074505806	None	None	None	None
8de89fe9-fef5-4641-b77b-12e6b10602a0	ONT_GM12878_R1	hg38_SIRV	chr6	32584270	32578771	-	4	977	18654	582698	ENSG00000196126.11	ENCODEHT000582698	HLA-DRB1	ENCODEHT000582698	Known	ISM	Suffix	0.25	None	None	None	None
m54284U_191110_105540/167904542/ccs	PB_GM12878_R1	hg38_SIRV	chr2	216109402	216205421	+	21	2453	8772	30850	ENSG00000079246.15	ENST00000392132.6	XRCC5	XRCC5-201	Known	Known	None	0.10000000149011612	None	None	None	None
m54284U_191110_105540/165283692/ccs	PB_GM12878_R1	hg38_SIRV	chr9	98056741	98083075	+	6	1168	27380	94424	ENSG00000095380.10	ENST00000210444.5	NANS	NANS-201	Known	Known	None	0.15000000596046448	None	None	None	None
399bfe02-e03c-41d4-9c3b-632ddfa8219e	ONT_GM12878_R2	hg38_SIRV	chr19	58229465	58274596	+	6	674	52114	582987	ENSG00000198131.13	ENCODEHT000582987	ZNF544	ENCODEHT000582987	Known	ISM	Suffix	0.15000000596046448	None	None	None	None
13a0e0e5-a489-42d5-9c68-93abac009f95	ONT_GM12878_R1	hg38_SIRV	chr6	32589791	32578771	-	6	1170	18654	66419	ENSG00000196126.11	ENST00000360004.5	HLA-DRB1	HLA-DRB1-201	Known	Known	None	0.25	None	None	None	None
m54284U_191111_172039/103286299/ccs	PB_GM12878_R2	hg38_SIRV	chr11	123062138	123057503	-	9	2252	33517	116438	ENSG00000109971.13	ENST00000534624.5	HSPA8	HSPA8-224	Known	Known	None	0.25	None	None	None	None
m54284U_191111_172039/7145046/ccs	PB_GM12878_R2	hg38_SIRV	chr9	98056741	98083075	+	6	1168	27380	94424	ENSG00000095380.10	ENST00000210444.5	NANS	NANS-201	Known	Known	None	0.15000000596046448	None	None	None	None
89eb1e21-3f37-4421-8bfe-849d8584826b	ONT_GM12878_R1	hg38_SIRV	chr6	32589860	32578771	-	5	1167	18654	582653	ENSG00000196126.11	ENCODEHT000582653	HLA-DRB1	ENCODEHT000582653	Known	NIC	None	0.25	None	None	None	None
2439d233-07e2-4446-9453-de9cc9874b6b	ONT_GM12878_R1	hg38_SIRV	chr1	153977646	153974517	-	5	990	3272	11570	ENSG00000143543.14	ENST00000271843.8	JTB	JTB-201	Known	Known	None	0.05000000074505806	None	None	None	None
m54284U_191110_105540/170787422/ccs	PB_GM12878_R1	hg38_SIRV	chr2	216109402	216127738	+	8	949	8772	580440	ENSG00000079246.15	ENCODEHT000580440	XRCC5	ENCODEHT000580440	Known	ISM	Prefix	0.4000000059604645	None	None	None	None
m54284U_191111_172039/17828032/ccs	PB_GM12878_R2	hg38_SIRV	chr9	98056741	98083075	+	6	1168	27380	94424	ENSG00000095380.10	ENST00000210444.5	NANS	NANS-201	Known	Known	None	0.15000000596046448	None	None	None	None
15ec897c-7619-4428-bc94-2593aa1e2aa5	ONT_GM12878_R1	hg38_SIRV	chr6	32589860	32578771	-	5	1173	18654	582653	ENSG00000196126.11	ENCODEHT000582653	HLA-DRB1	ENCODEHT000582653	Known	NIC	None	0.25	None	None	None	None
m54284U_191111_172039/104465075/ccs	PB_GM12878_R2	hg38_SIRV	chr11	123062136	123057503	-	9	2250	33517	116438	ENSG00000109971.13	ENST00000534624.5	HSPA8	HSPA8-224	Known	Known	None	0.25	None	None	None	None
82e0fdd1-20c7-4bda-a241-6e09f3e8ffb5	ONT_GM12878_R2	hg38_SIRV	chr19	58229465	58263640	+	6	3248	52114	187522	ENSG00000198131.13	ENST00000596652.5	ZNF544	ZNF544-206	Known	Known	None	0.3499999940395355	None	None	None	None
3e3b01af-f39a-4fab-99c4-73a4c16d6af4	ONT_GM12878_R1	hg38_SIRV	chr6	32589792	32578771	-	6	1171	18654	66419	ENSG00000196126.11	ENST00000360004.5	HLA-DRB1	HLA-DRB1-201	Known	Known	None	0.25	None	None	None	None
m54284U_191111_172039/44041658/ccs	PB_GM12878_R2	hg38_SIRV	chr9	98056741	98083074	+	6	1167	27380	94424	ENSG00000095380.10	ENST00000210444.5	NANS	NANS-201	Known	Known	None	0.15000000596046448	None	None	None	None
m54284U_191110_105540/170919018/ccs	PB_GM12878_R1	hg38_SIRV	chr2	216109402	216205423	+	21	2455	8772	30850	ENSG00000079246.15	ENST00000392132.6	XRCC5	XRCC5-201	Known	Known	None	0.15000000596046448	None	None	None	None
m54284U_191111_172039/105122488/ccs	PB_GM12878_R2	hg38_SIRV	chr11	123062137	123057503	-	9	2251	33517	116438	ENSG00000109971.13	ENST00000534624.5	HSPA8	HSPA8-224	Known	Known	None	0.25	None	None	None	None
294355a5-b963-4fd6-aaef-bbf5094523af	ONT_GM12878_R1	hg38_SIRV	chr1	153977431	153974517	-	5	782	3272	11570	ENSG00000143543.14	ENST00000271843.8	JTB	JTB-201	Known	Known	None	0.05000000074505806	None	None	None	None
4829d74f-da10-40f3-bfd0-659c1738ebf8	ONT_GM12878_R1	hg38_SIRV	chr6	32584313	32578771	-	5	983	18654	582632	ENSG00000196126.11	ENCODEHT000582632	HLA-DRB1	ENCODEHT000582632	Known	ISM	Suffix	0.25	None	None	None	None
m54284U_191111_172039/45220015/ccs	PB_GM12878_R2	hg38_SIRV	chr9	98056741	98083073	+	6	1166	27380	94424	ENSG00000095380.10	ENST00000210444.5	NANS	NANS-201	Known	Known	None	0.15000000596046448	None	None	None	None
fc201ce8-9195-467f-b4ec-ced47b2d74f8	ONT_GM12878_R2	hg38_SIRV	chr19	58229465	58263642	+	6	3296	52114	187522	ENSG00000198131.13	ENST00000596652.5	ZNF544	ZNF544-206	Known	Known	None	0.25	None	None	None	None
3fff3a63-3bb0-48d4-8381-8d09e3a9d756	ONT_GM12878_R1	hg38_SIRV	chr6	32589858	32578771	-	5	1171	18654	582653	ENSG00000196126.11	ENCODEHT000582653	HLA-DRB1	ENCODEHT000582653	Known	NIC	None	0.25	None	None	None	None
m54284U_191111_172039/50661702/ccs	PB_GM12878_R2	hg38_SIRV	chr9	98056741	98083075	+	6	1168	27380	94424	ENSG00000095380.10	ENST00000210444.5	NANS	NANS-201	Known	Known	None	0.15000000596046448	None	None	None	None
m54284U_191111_172039/918497/ccs	PB_GM12878_R2	hg38_SIRV	chr2	216109402	216205424	+	21	2456	8772	30850	ENSG00000079246.15	ENST00000392132.6	XRCC5	XRCC5-201	Known	Known	None	0.10000000149011612	None	None	None	None
m54284U_191111_172039/105251477/ccs	PB_GM12878_R2	hg38_SIRV	chr11	123062132	123057503	-	9	2234	33517	116438	ENSG00000109971.13	ENST00000534624.5	HSPA8	HSPA8-224	Known	Known	None	0.25	None	None	None	None
e294846c-4b2b-416a-b347-6d49c4f58725	ONT_GM12878_R1	hg38_SIRV	chr6	32581831	32578771	-	4	735	18654	582623	ENSG00000196126.11	ENCODEHT000582623	HLA-DRB1	ENCODEHT000582623	Known	ISM	Suffix	0.25	None	None	None	None
m54284U_191111_172039/57543080/ccs	PB_GM12878_R2	hg38_SIRV	chr9	98056741	98083075	+	6	1168	27380	94424	ENSG00000095380.10	ENST00000210444.5	NANS	NANS-201	Known	Known	None	0.15000000596046448	None	None	None	None
64fbbcff-f6ff-4a80-8c4e-e8d26fcccf83	ONT_GM12878_R1	hg38_SIRV	chr1	153977646	153974517	-	5	991	3272	11570	ENSG00000143543.14	ENST00000271843.8	JTB	JTB-201	Known	Known	None	0.05000000074505806	None	None	None	None
15030527-9eba-4c2f-aa83-8ed26431109a	ONT_GM12878_R1	hg38_SIRV	chr19	58229466	58262834	+	6	2432	52114	582971	ENSG00000198131.13	ENCODEHT000582971	ZNF544	ENCODEHT000582971	Known	ISM	Suffix	0.20000000298023224	None	None	None	None
8491dd5f-6380-484d-99b0-3c6ce07f44e5	ONT_GM12878_R1	hg38_SIRV	chr6	32589857	32578771	-	5	1173	18654	582653	ENSG00000196126.11	ENCODEHT000582653	HLA-DRB1	ENCODEHT000582653	Known	NIC	None	0.25	None	None	None	None
m54284U_191111_172039/71371550/ccs	PB_GM12878_R2	hg38_SIRV	chr9	98056741	98083073	+	6	1166	27380	94424	ENSG00000095380.10	ENST00000210444.5	NANS	NANS-201	Known	Known	None	0.15000000596046448	None	None	None	None
m54284U_191111_172039/105841677/ccs	PB_GM12878_R2	hg38_SIRV	chr11	123062138	123057503	-	9	2246	33517	116438	ENSG00000109971.13	ENST00000534624.5	HSPA8	HSPA8-224	Known	Known	None	0.25	None	None	None	None
m54284U_191111_172039/1245199/ccs	PB_GM12878_R2	hg38_SIRV	chr2	216109402	216206280	+	21	3312	8772	30850	ENSG00000079246.15	ENST00000392132.6	XRCC5	XRCC5-201	Known	Known	None	0.15000000596046448	None	None	None	None
7d07c0d5-a487-48d7-b928-a1f15a5bcae2	ONT_GM12878_R1	hg38_SIRV	chr6	32589793	32578771	-	6	1172	18654	66419	ENSG00000196126.11	ENST00000360004.5	HLA-DRB1	HLA-DRB1-201	Known	Known	None	0.25	None	None	None	None
m54284U_191111_172039/74646692/ccs	PB_GM12878_R2	hg38_SIRV	chr9	98056741	98083074	+	6	1167	27380	94424	ENSG00000095380.10	ENST00000210444.5	NANS	NANS-201	Known	Known	None	0.15000000596046448	None	None	None	None
bd6a3585-b890-4df6-b1b6-a5de95e1d820	ONT_GM12878_R1	hg38_SIRV	chr19	58229466	58274598	+	6	702	52114	582976	ENSG00000198131.13	ENCODEHT000582976	ZNF544	ENCODEHT000582976	Known	ISM	Suffix	0.20000000298023224	None	None	None	None
0fa12c19-0f77-4068-ac1b-a07984a2ada2	ONT_GM12878_R1	hg38_SIRV	chr6	32589761	32578771	-	6	1140	18654	66419	ENSG00000196126.11	ENST00000360004.5	HLA-DRB1	HLA-DRB1-201	Known	Known	None	0.25	None	None	None	None
a7396e76-f24a-4d64-838e-37388af6d1f4	ONT_GM12878_R1	hg38_SIRV	chr1	153977620	153974517	-	5	964	3272	11570	ENSG00000143543.14	ENST00000271843.8	JTB	JTB-201	Known	Known	None	0.05000000074505806	None	None	None	None
m54284U_191111_172039/105907511/ccs	PB_GM12878_R2	hg38_SIRV	chr11	123062135	123057503	-	9	2249	33517	116438	ENSG00000109971.13	ENST00000534624.5	HSPA8	HSPA8-224	Known	Known	None	0.25	None	None	None	None
m54284U_191111_172039/3541158/ccs	PB_GM12878_R2	hg38_SIRV	chr2	216109402	216205423	+	21	2455	8772	30850	ENSG00000079246.15	ENST00000392132.6	XRCC5	XRCC5-201	Known	Known	None	0.15000000596046448	None	None	None	None
c2ead92a-7b7c-4e04-beb7-b96cb997b701	ONT_GM12878_R1	hg38_SIRV	chr6	32578858	32578785	-	1	203	18654	582781	ENSG00000196126.11	ENCODEHT000582781	HLA-DRB1	ENCODEHT000582781	Known	ISM	None	0.25	None	None	None	None
m54284U_191111_172039/75761325/ccs	PB_GM12878_R2	hg38_SIRV	chr9	98056741	98083075	+	6	1168	27380	94424	ENSG00000095380.10	ENST00000210444.5	NANS	NANS-201	Known	Known	None	0.15000000596046448	None	None	None	None
46da40d5-097e-49d5-854f-7cff1ca1f0e7	ONT_GM12878_R1	hg38_SIRV	chr6	32581783	32578771	-	3	690	18654	582704	ENSG00000196126.11	ENCODEHT000582704	HLA-DRB1	ENCODEHT000582704	Known	ISM	Both	0.25	None	None	None	None
m54284U_191111_172039/85329854/ccs	PB_GM12878_R2	hg38_SIRV	chr9	98056741	98083075	+	6	1168	27380	94424	ENSG00000095380.10	ENST00000210444.5	NANS	NANS-201	Known	Known	None	0.15000000596046448	None	None	None	None
078b86f7-5806-434f-a782-ad71feaf75df	ONT_GM12878_R1	hg38_SIRV	chr19	58229467	58263632	+	6	2514	52114	582972	ENSG00000198131.13	ENCODEHT000582972	ZNF544	ENCODEHT000582972	Known	ISM	Suffix	0.3499999940395355	None	None	None	None
m54284U_191111_172039/106301575/ccs	PB_GM12878_R2	hg38_SIRV	chr11	123062136	123057503	-	9	2250	33517	116438	ENSG00000109971.13	ENST00000534624.5	HSPA8	HSPA8-224	Known	Known	None	0.25	None	None	None	None
m54284U_191111_172039/14287021/ccs	PB_GM12878_R2	hg38_SIRV	chr2	216109402	216206280	+	21	3312	8772	30850	ENSG00000079246.15	ENST00000392132.6	XRCC5	XRCC5-201	Known	Known	None	0.15000000596046448	None	None	None	None
9ffedfd4-db98-45f1-a537-972abb5bb03c	ONT_GM12878_R1	hg38_SIRV	chr6	32589858	32578771	-	5	1171	18654	582653	ENSG00000196126.11	ENCODEHT000582653	HLA-DRB1	ENCODEHT000582653	Known	NIC	None	0.25	None	None	None	None
m54284U_191111_172039/99944968/ccs	PB_GM12878_R2	hg38_SIRV	chr9	98056741	98083082	+	6	1175	27380	94424	ENSG00000095380.10	ENST00000210444.5	NANS	NANS-201	Known	Known	None	0.10000000149011612	None	None	None	None
c4aac1e9-69cf-4949-a947-d204cd5f703a	ONT_GM12878_R1	hg38_SIRV	chr1	153977530	153974517	-	5	875	3272	11570	ENSG00000143543.14	ENST00000271843.8	JTB	JTB-201	Known	Known	None	0.05000000074505806	None	None	None	None
845047e3-a272-4f27-8d9b-31170201e994	ONT_GM12878_R1	hg38_SIRV	chr6	32584180	32578771	-	4	895	18654	582698	ENSG00000196126.11	ENCODEHT000582698	HLA-DRB1	ENCODEHT000582698	Known	ISM	Suffix	0.25	None	None	None	None
m54284U_191111_172039/105318909/ccs	PB_GM12878_R2	hg38_SIRV	chr9	98056741	98083073	+	6	1166	27380	94424	ENSG00000095380.10	ENST00000210444.5	NANS	NANS-201	Known	Known	None	0.15000000596046448	None	None	None	None
m54284U_191111_172039/107021158/ccs	PB_GM12878_R2	hg38_SIRV	chr11	123062136	123057503	-	9	2250	33517	116438	ENSG00000109971.13	ENST00000534624.5	HSPA8	HSPA8-224	Known	Known	None	0.25	None	None	None	None
m54284U_191111_172039/27132713/ccs	PB_GM12878_R2	hg38_SIRV	chr2	216109402	216205422	+	21	2454	8772	30850	ENSG00000079246.15	ENST00000392132.6	XRCC5	XRCC5-201	Known	Known	None	0.10000000149011612	None	None	None	None
f5aa8d43-21eb-41d5-8df3-450b333c0aed	ONT_GM12878_R2	hg38_SIRV	chr19	58229468	58253857	+	6	814	52114	582988	ENSG00000198131.13	ENCODEHT000582988	ZNF544	ENCODEHT000582988	Known	NIC	None	0.6000000238418579	None	None	None	None
cd913e5d-b2de-4f48-9832-ede8bf1addb3	ONT_GM12878_R1	hg38_SIRV	chr6	32589745	32578771	-	6	1124	18654	66419	ENSG00000196126.11	ENST00000360004.5	HLA-DRB1	HLA-DRB1-201	Known	Known	None	0.25	None	None	None	None
m54284U_191111_172039/106432550/ccs	PB_GM12878_R2	hg38_SIRV	chr9	98056741	98083075	+	6	1168	27380	94424	ENSG00000095380.10	ENST00000210444.5	NANS	NANS-201	Known	Known	None	0.15000000596046448	None	None	None	None
c5691d4d-df28-4f69-8c7a-fe67bab2aa6b	ONT_GM12878_R1	hg38_SIRV	chr1	153977612	153974517	-	5	955	3272	11570	ENSG00000143543.14	ENST00000271843.8	JTB	JTB-201	Known	Known	None	0.05000000074505806	None	None	None	None
954c5b38-e668-4f53-bd4d-0deb2dbd5a1f	ONT_GM12878_R1	hg38_SIRV	chr6	32589753	32578771	-	5	1079	18654	582653	ENSG00000196126.11	ENCODEHT000582653	HLA-DRB1	ENCODEHT000582653	Known	NIC	None	0.25	None	None	None	None
m54284U_191111_172039/108003845/ccs	PB_GM12878_R2	hg38_SIRV	chr11	123062136	123057503	-	9	2250	33517	116438	ENSG00000109971.13	ENST00000534624.5	HSPA8	HSPA8-224	Known	Known	None	0.25	None	None	None	None
m54284U_191111_172039/114819469/ccs	PB_GM12878_R2	hg38_SIRV	chr9	98056741	98083075	+	6	1168	27380	94424	ENSG00000095380.10	ENST00000210444.5	NANS	NANS-201	Known	Known	None	0.15000000596046448	None	None	None	None
8af527bf-9d57-4c50-ad82-3d8437c9d6e9	ONT_GM12878_R1	hg38_SIRV	chr1	153974698	153974517	-	1	196	3272	582654	ENSG00000143543.14	ENCODEHT000582654	JTB	ENCODEHT000582654	Known	Genomic	None	0.05000000074505806	None	None	None	None
4abffc11-7d66-4238-b404-69f88e2a8a81	ONT_GM12878_R2	hg38_SIRV	chr19	58229468	58277486	+	6	814	52114	582989	ENSG00000198131.13	ENCODEHT000582989	ZNF544	ENCODEHT000582989	Known	ISM	Suffix	0.30000001192092896	None	None	None	None
m54284U_191111_172039/28049451/ccs	PB_GM12878_R2	hg38_SIRV	chr2	216109402	216127671	+	8	882	8772	580440	ENSG00000079246.15	ENCODEHT000580440	XRCC5	ENCODEHT000580440	Known	ISM	Prefix	0.6000000238418579	None	None	None	None
e8554252-db2f-45b1-8256-55d601e4570b	ONT_GM12878_R1	hg38_SIRV	chr6	32589829	32578771	-	5	1151	18654	582680	ENSG00000196126.11	ENCODEHT000582680	HLA-DRB1	ENCODEHT000582680	Known	NIC	None	0.25	None	None	None	None
m54284U_191110_105540/123274546/ccs	PB_GM12878_R1	hg38_SIRV	chr19	58229471	58263635	+	6	3167	52114	582990	ENSG00000198131.13	ENCODEHT000582990	ZNF544	ENCODEHT000582990	Known	NNC	None	0.3499999940395355	None	None	None	None
m54284U_191111_172039/140445905/ccs	PB_GM12878_R2	hg38_SIRV	chr9	98056741	98083075	+	6	1168	27380	94424	ENSG00000095380.10	ENST00000210444.5	NANS	NANS-201	Known	Known	None	0.15000000596046448	None	None	None	None
d8e1b785-fc90-4f01-85a5-47dcb8ab1683	ONT_GM12878_R2	hg38_SIRV	chr19	58229474	58277512	+	8	1287	52114	582991	ENSG00000198131.13	ENCODEHT000582991	ZNF544	ENCODEHT000582991	Known	NNC	None	0.4000000059604645	None	None	None	None
m54284U_191111_172039/110035657/ccs	PB_GM12878_R2	hg38_SIRV	chr11	123062139	123057503	-	9	2253	33517	116438	ENSG00000109971.13	ENST00000534624.5	HSPA8	HSPA8-224	Known	Known	None	0.25	None	None	None	None
74c4b54f-1f29-4ac9-b655-fe55074f6ee1	ONT_GM12878_R1	hg38_SIRV	chr6	32589794	32578771	-	6	1173	18654	66419	ENSG00000196126.11	ENST00000360004.5	HLA-DRB1	HLA-DRB1-201	Known	Known	None	0.25	None	None	None	None
m54284U_191111_172039/150601838/ccs	PB_GM12878_R2	hg38_SIRV	chr9	98056741	98083043	+	6	1136	27380	94424	ENSG00000095380.10	ENST00000210444.5	NANS	NANS-201	Known	Known	None	0.550000011920929	None	None	None	None
c9409848-cee6-40a7-897e-fd130bd461e5	ONT_GM12878_R1	hg38_SIRV	chr1	153977635	153974516	-	3	683	3272	582844	ENSG00000143543.14	ENCODEHT000582844	JTB	ENCODEHT000582844	Known	NIC	None	0.05000000074505806	None	None	None	None
3930350a-0dc0-4032-b59b-041d0e147eb1	ONT_GM12878_R1	hg38_SIRV	chr6	32581761	32578771	-	4	665	18654	582623	ENSG00000196126.11	ENCODEHT000582623	HLA-DRB1	ENCODEHT000582623	Known	ISM	Suffix	0.25	None	None	None	None
m54284U_191111_172039/31525391/ccs	PB_GM12878_R2	hg38_SIRV	chr2	216109402	216127740	+	8	951	8772	580440	ENSG00000079246.15	ENCODEHT000580440	XRCC5	ENCODEHT000580440	Known	ISM	Prefix	0.5	None	None	None	None
m54284U_191111_172039/151586552/ccs	PB_GM12878_R2	hg38_SIRV	chr9	98056741	98083074	+	6	1167	27380	94424	ENSG00000095380.10	ENST00000210444.5	NANS	NANS-201	Known	Known	None	0.15000000596046448	None	None	None	None
m54284U_191111_172039/110364550/ccs	PB_GM12878_R2	hg38_SIRV	chr11	123062137	123057503	-	9	2251	33517	116438	ENSG00000109971.13	ENST00000534624.5	HSPA8	HSPA8-224	Known	Known	None	0.25	None	None	None	None
c76d32e8-408b-49c5-a5b7-9cf21c5e9d72	ONT_GM12878_R1	hg38_SIRV	chr6	32589740	32578771	-	6	1119	18654	66419	ENSG00000196126.11	ENST00000360004.5	HLA-DRB1	HLA-DRB1-201	Known	Known	None	0.25	None	None	None	None
m54284U_191110_105540/8915542/ccs	PB_GM12878_R1	hg38_SIRV	chr19	58229511	58263625	+	6	3166	52114	582971	ENSG00000198131.13	ENCODEHT000582971	ZNF544	ENCODEHT000582971	Known	ISM	Suffix	0.44999998807907104	None	None	None	None
295d40e2-e65b-449a-9d6b-3946e51e10da	ONT_GM12878_R2	hg38_SIRV	chr19	58230402	58274596	+	6	670	52114	582992	ENSG00000198131.13	ENCODEHT000582992	ZNF544	ENCODEHT000582992	Known	NIC	None	0.15000000596046448	None	None	None	None
m54284U_191111_172039/157812363/ccs	PB_GM12878_R2	hg38_SIRV	chr9	98056741	98083075	+	6	1168	27380	94424	ENSG00000095380.10	ENST00000210444.5	NANS	NANS-201	Known	Known	None	0.15000000596046448	None	None	None	None
b8bbb767-bef7-428c-9334-d7c649fcdc8a	ONT_GM12878_R1	hg38_SIRV	chr6	32589676	32578771	-	6	1055	18654	66419	ENSG00000196126.11	ENST00000360004.5	HLA-DRB1	HLA-DRB1-201	Known	Known	None	0.25	None	None	None	None
m54284U_191111_172039/33948802/ccs	PB_GM12878_R2	hg38_SIRV	chr2	216109402	216205394	+	21	2426	8772	30850	ENSG00000079246.15	ENST00000392132.6	XRCC5	XRCC5-201	Known	Known	None	0.44999998807907104	None	None	None	None
m54284U_191111_172039/110364899/ccs	PB_GM12878_R2	hg38_SIRV	chr11	123062136	123057503	-	9	2250	33517	116438	ENSG00000109971.13	ENST00000534624.5	HSPA8	HSPA8-224	Known	Known	None	0.25	None	None	None	None
c5e82012-2fb0-4f88-8879-8707fa39740f	ONT_GM12878_R1	hg38_SIRV	chr1	153977646	153974517	-	5	989	3272	11570	ENSG00000143543.14	ENST00000271843.8	JTB	JTB-201	Known	Known	None	0.05000000074505806	None	None	None	None
m54284U_191111_172039/165283147/ccs	PB_GM12878_R2	hg38_SIRV	chr9	98056741	98083074	+	6	1167	27380	94424	ENSG00000095380.10	ENST00000210444.5	NANS	NANS-201	Known	Known	None	0.15000000596046448	None	None	None	None
d96fbf2b-1f76-4a90-9e7c-0933cb877150	ONT_GM12878_R1	hg38_SIRV	chr6	32581837	32578771	-	4	749	18654	582623	ENSG00000196126.11	ENCODEHT000582623	HLA-DRB1	ENCODEHT000582623	Known	ISM	Suffix	0.25	None	None	None	None
m54284U_191110_105540/658150/ccs	PB_GM12878_R1	hg38_SIRV	chr9	98056742	98083073	+	6	1165	27380	94424	ENSG00000095380.10	ENST00000210444.5	NANS	NANS-201	Known	Known	None	0.15000000596046448	None	None	None	None
m54284U_191111_172039/49350906/ccs	PB_GM12878_R2	hg38_SIRV	chr19	58230439	58263629	+	5	3098	52114	582993	ENSG00000198131.13	ENCODEHT000582993	ZNF544	ENCODEHT000582993	Known	ISM	Suffix	0.30000001192092896	None	None	None	None
41e79d4c-fbd7-44e1-a689-eb4e7e59950e	ONT_GM12878_R1	hg38_SIRV	chr6	32589840	32578771	-	5	1169	18654	582680	ENSG00000196126.11	ENCODEHT000582680	HLA-DRB1	ENCODEHT000582680	Known	NIC	None	0.25	None	None	None	None
m54284U_191111_172039/33949085/ccs	PB_GM12878_R2	hg38_SIRV	chr2	216109402	216205409	+	21	2441	8772	30850	ENSG00000079246.15	ENST00000392132.6	XRCC5	XRCC5-201	Known	Known	None	0.30000001192092896	None	None	None	None
m54284U_191111_172039/110428867/ccs	PB_GM12878_R2	hg38_SIRV	chr11	123062135	123057506	-	9	2246	33517	555118	ENSG00000109971.13	ENCODEHT000555118	HSPA8	ENCODEHT000555118	Known	NNC	None	0.25	None	None	None	None
m54284U_191110_105540/142869277/ccs	PB_GM12878_R1	hg38_SIRV	chr9	98056742	98083075	+	6	1167	27380	94424	ENSG00000095380.10	ENST00000210444.5	NANS	NANS-201	Known	Known	None	0.15000000596046448	None	None	None	None
518dae0d-6cee-4746-bff1-ff995a4bdf95	ONT_GM12878_R1	hg38_SIRV	chr6	32584304	32578771	-	5	974	18654	582632	ENSG00000196126.11	ENCODEHT000582632	HLA-DRB1	ENCODEHT000582632	Known	ISM	Suffix	0.25	None	None	None	None
38363235-2c1d-4ab7-9f24-fb63d4d5e8b2	ONT_GM12878_R1	hg38_SIRV	chr1	153977665	153974509	-	5	1010	3272	582672	ENSG00000143543.14	ENCODEHT000582672	JTB	ENCODEHT000582672	Known	NNC	None	0.05000000074505806	None	None	None	None
m54284U_191110_105540/102301923/ccs	PB_GM12878_R1	hg38_SIRV	chr19	58234602	58232370	-	1	2239	116934	582994	ENCODEHG000116934	ENCODEHT000582994	ENCODEHG000116934	ENCODEHT000582994	Antisense	Antisense	None	1.0	None	None	None	None
m54284U_191111_172039/36176585/ccs	PB_GM12878_R2	hg38_SIRV	chr2	216109402	216205421	+	21	2453	8772	30850	ENSG00000079246.15	ENST00000392132.6	XRCC5	XRCC5-201	Known	Known	None	0.10000000149011612	None	None	None	None
m54284U_191111_172039/113707344/ccs	PB_GM12878_R2	hg38_SIRV	chr11	123062136	123057503	-	9	2250	33517	116438	ENSG00000109971.13	ENST00000534624.5	HSPA8	HSPA8-224	Known	Known	None	0.25	None	None	None	None
5b75cdca-a073-41a9-ad64-da8d113bf718	ONT_GM12878_R1	hg38_SIRV	chr6	32589792	32578771	-	6	1171	18654	66419	ENSG00000196126.11	ENST00000360004.5	HLA-DRB1	HLA-DRB1-201	Known	Known	None	0.25	None	None	None	None
m54284U_191110_105540/135135547/ccs	PB_GM12878_R1	hg38_SIRV	chr9	98056743	98083075	+	6	1166	27380	94424	ENSG00000095380.10	ENST00000210444.5	NANS	NANS-201	Known	Known	None	0.15000000596046448	None	None	None	None
m54284U_191110_105540/19139148/ccs	PB_GM12878_R1	hg38_SIRV	chr19	58234602	58232905	-	1	1698	116934	582994	ENCODEHG000116934	ENCODEHT000582994	ENCODEHG000116934	ENCODEHT000582994	Antisense	Antisense	None	0.20000000298023224	None	None	None	None
113dc2b9-7a09-4ad5-bf66-6d9282ced329	ONT_GM12878_R1	hg38_SIRV	chr6	32589794	32578771	-	6	1173	18654	66419	ENSG00000196126.11	ENST00000360004.5	HLA-DRB1	HLA-DRB1-201	Known	Known	None	0.25	None	None	None	None
m54284U_191110_105540/147982958/ccs	PB_GM12878_R1	hg38_SIRV	chr9	98056743	98083073	+	6	1164	27380	94424	ENSG00000095380.10	ENST00000210444.5	NANS	NANS-201	Known	Known	None	0.15000000596046448	None	None	None	None
m54284U_191111_172039/169543261/ccs	PB_GM12878_R2	hg38_SIRV	chr19	58234366	58232906	-	1	1461	116934	582994	ENCODEHG000116934	ENCODEHT000582994	ENCODEHG000116934	ENCODEHT000582994	Antisense	Antisense	None	0.15000000596046448	None	None	None	None
ad13805c-bbab-4b46-9b63-ac8ab9642cf4	ONT_GM12878_R1	hg38_SIRV	chr1	153977642	153974517	-	5	993	3272	11570	ENSG00000143543.14	ENST00000271843.8	JTB	JTB-201	Known	Known	None	0.05000000074505806	None	None	None	None
m54284U_191111_172039/39387545/ccs	PB_GM12878_R2	hg38_SIRV	chr2	216109402	216205423	+	21	2455	8772	30850	ENSG00000079246.15	ENST00000392132.6	XRCC5	XRCC5-201	Known	Known	None	0.15000000596046448	None	None	None	None
m54284U_191111_172039/175899877/ccs	PB_GM12878_R2	hg38_SIRV	chr19	58233970	58232917	-	1	1054	116934	582994	ENCODEHG000116934	ENCODEHT000582994	ENCODEHG000116934	ENCODEHT000582994	Antisense	Antisense	None	0.20000000298023224	None	None	None	None
m54284U_191111_172039/113770706/ccs	PB_GM12878_R2	hg38_SIRV	chr11	123060647	123057509	-	7	1806	33517	546522	ENSG00000109971.13	ENCODEHT000546522	HSPA8	ENCODEHT000546522	Known	ISM	Suffix	0.25	None	None	None	None
12d651c2-4a24-434f-8a87-74a24ba40f96	ONT_GM12878_R1	hg38_SIRV	chr6	32581835	32578771	-	4	739	18654	582623	ENSG00000196126.11	ENCODEHT000582623	HLA-DRB1	ENCODEHT000582623	Known	ISM	Suffix	0.25	None	None	None	None
m54284U_191111_172039/44368121/ccs	PB_GM12878_R2	hg38_SIRV	chr9	98056798	98083069	+	4	910	27380	582923	ENSG00000095380.10	ENCODEHT000582923	NANS	ENCODEHT000582923	Known	NIC	None	0.15000000596046448	None	None	None	None
m54284U_191110_105540/62915236/ccs	PB_GM12878_R1	hg38_SIRV	chr19	58234602	58232926	-	1	1677	116934	582994	ENCODEHG000116934	ENCODEHT000582994	ENCODEHG000116934	ENCODEHT000582994	Antisense	Antisense	None	0.15000000596046448	None	None	None	None
m54284U_191111_172039/45942740/ccs	PB_GM12878_R2	hg38_SIRV	chr19	58234366	58232926	-	1	1441	116934	582994	ENCODEHG000116934	ENCODEHT000582994	ENCODEHG000116934	ENCODEHT000582994	Antisense	Antisense	None	0.15000000596046448	None	None	None	None
64081382-8ade-442e-9abf-0f39a65f5ffc	ONT_GM12878_R1	hg38_SIRV	chr6	32589859	32578771	-	5	1175	18654	582653	ENSG00000196126.11	ENCODEHT000582653	HLA-DRB1	ENCODEHT000582653	Known	NIC	None	0.25	None	None	None	None
m54284U_191111_172039/103876736/ccs	PB_GM12878_R2	hg38_SIRV	chr9	98056743	98083073	+	6	1164	27380	94424	ENSG00000095380.10	ENST00000210444.5	NANS	NANS-201	Known	Known	None	0.15000000596046448	None	None	None	None
m54284U_191110_105540/27919507/ccs	PB_GM12878_R1	hg38_SIRV	chr19	58234366	58232933	-	1	1434	116934	582994	ENCODEHG000116934	ENCODEHT000582994	ENCODEHG000116934	ENCODEHT000582994	Antisense	Antisense	None	0.10000000149011612	None	None	None	None
m54284U_191111_172039/114494170/ccs	PB_GM12878_R2	hg38_SIRV	chr11	123062135	123057506	-	9	2244	33517	551007	ENSG00000109971.13	ENCODEHT000551007	HSPA8	ENCODEHT000551007	Known	NIC	None	0.25	None	None	None	None
m54284U_191111_172039/39651716/ccs	PB_GM12878_R2	hg38_SIRV	chr2	216109402	216205423	+	21	2455	8772	30850	ENSG00000079246.15	ENST00000392132.6	XRCC5	XRCC5-201	Known	Known	None	0.15000000596046448	None	None	None	None
19a76f4a-5542-4dde-a55d-621ddd76a1a0	ONT_GM12878_R1	hg38_SIRV	chr6	32584114	32578771	-	5	784	18654	582632	ENSG00000196126.11	ENCODEHT000582632	HLA-DRB1	ENCODEHT000582632	Known	ISM	Suffix	0.25	None	None	None	None
968db573-cbd5-43e8-ac68-a170e12f63bf	ONT_GM12878_R1	hg38_SIRV	chr1	153977656	153974517	-	5	1007	3272	11570	ENSG00000143543.14	ENST00000271843.8	JTB	JTB-201	Known	Known	None	0.05000000074505806	None	None	None	None
m54284U_191111_172039/64424729/ccs	PB_GM12878_R2	hg38_SIRV	chr19	58234662	58235311	+	1	650	52115	582995	ENSG00000283515.1	ENCODEHT000582995	AC020915.5	ENCODEHT000582995	Known	Genomic	None	0.6000000238418579	None	None	None	None
m54284U_191111_172039/179898985/ccs	PB_GM12878_R2	hg38_SIRV	chr9	98056743	98083076	+	6	1167	27380	94424	ENSG00000095380.10	ENST00000210444.5	NANS	NANS-201	Known	Known	None	0.15000000596046448	None	None	None	None
8ba5f29d-c532-47f7-8bcc-bb1fc524686e	ONT_GM12878_R1	hg38_SIRV	chr6	32580814	32578771	-	3	401	18654	582631	ENSG00000196126.11	ENCODEHT000582631	HLA-DRB1	ENCODEHT000582631	Known	ISM	Suffix	0.25	None	None	None	None
m54284U_191111_172039/116851164/ccs	PB_GM12878_R2	hg38_SIRV	chr11	123062136	123057503	-	9	2250	33517	116438	ENSG00000109971.13	ENST00000534624.5	HSPA8	HSPA8-224	Known	Known	None	0.25	None	None	None	None
m54284U_191110_105540/140970759/ccs	PB_GM12878_R1	hg38_SIRV	chr9	98056744	98083075	+	6	1165	27380	94424	ENSG00000095380.10	ENST00000210444.5	NANS	NANS-201	Known	Known	None	0.15000000596046448	None	None	None	None
m54284U_191111_172039/39780810/ccs	PB_GM12878_R2	hg38_SIRV	chr2	216109402	216205421	+	21	2474	8772	30850	ENSG00000079246.15	ENST00000392132.6	XRCC5	XRCC5-201	Known	Known	None	0.10000000149011612	None	None	None	None
c53bcd6e-d53e-4166-ac1d-61c17b644388	ONT_GM12878_R1	hg38_SIRV	chr6	32584266	32578771	-	4	978	18654	582698	ENSG00000196126.11	ENCODEHT000582698	HLA-DRB1	ENCODEHT000582698	Known	ISM	Suffix	0.25	None	None	None	None
m54284U_191111_172039/131205016/ccs	PB_GM12878_R2	hg38_SIRV	chr19	58238728	58238863	+	1	136	52115	582996	ENSG00000283515.1	ENCODEHT000582996	AC020915.5	ENCODEHT000582996	Known	Genomic	None	0.800000011920929	None	None	None	None
7e98bc71-415a-458b-bd8c-37f323b530aa	ONT_GM12878_R1	hg38_SIRV	chr9	98056744	98083063	+	6	1143	27380	94424	ENSG00000095380.10	ENST00000210444.5	NANS	NANS-201	Known	Known	None	0.20000000298023224	None	None	None	None
5b303a03-67fc-4eb9-b84f-d7348857bb87	ONT_GM12878_R1	hg38_SIRV	chr1	153977624	153974517	-	5	975	3272	11570	ENSG00000143543.14	ENST00000271843.8	JTB	JTB-201	Known	Known	None	0.05000000074505806	None	None	None	None
b4fd6582-17c6-4e3a-8955-4975a4bcc39f	ONT_GM12878_R1	hg38_SIRV	chr6	32580855	32578771	-	3	450	18654	582631	ENSG00000196126.11	ENCODEHT000582631	HLA-DRB1	ENCODEHT000582631	Known	ISM	Suffix	0.25	None	None	None	None
m54284U_191111_172039/116983569/ccs	PB_GM12878_R2	hg38_SIRV	chr11	123062136	123057503	-	9	2250	33517	116438	ENSG00000109971.13	ENST00000534624.5	HSPA8	HSPA8-224	Known	Known	None	0.25	None	None	None	None
m54284U_191111_172039/32770703/ccs	PB_GM12878_R2	hg38_SIRV	chr19	58243522	58241679	-	1	1844	116935	582997	ENCODEHG000116935	ENCODEHT000582997	ENCODEHG000116935	ENCODEHT000582997	Antisense	Antisense	None	0.75	None	None	None	None
m54284U_191111_172039/43778455/ccs	PB_GM12878_R2	hg38_SIRV	chr2	216109402	216205423	+	21	2455	8772	30850	ENSG00000079246.15	ENST00000392132.6	XRCC5	XRCC5-201	Known	Known	None	0.15000000596046448	None	None	None	None
f18535d0-4d91-4714-884a-c4b44612ce8e	ONT_GM12878_R1	hg38_SIRV	chr9	98056744	98083035	+	6	1125	27380	94424	ENSG00000095380.10	ENST00000210444.5	NANS	NANS-201	Known	Known	None	0.550000011920929	None	None	None	None
3d09cd66-cbaf-4eab-8f4c-cd0845c15e73	ONT_GM12878_R1	hg38_SIRV	chr6	32589792	32578771	-	6	1171	18654	66419	ENSG00000196126.11	ENST00000360004.5	HLA-DRB1	HLA-DRB1-201	Known	Known	None	0.25	None	None	None	None
57f9ac41-a7a4-4bf9-bcb0-68bc65c15c62	ONT_GM12878_R1	hg38_SIRV	chr9	98056744	98083077	+	6	1167	27380	94424	ENSG00000095380.10	ENST00000210444.5	NANS	NANS-201	Known	Known	None	0.10000000149011612	None	None	None	None
bb6c016d-5c6b-40b3-af76-04ee8ed1cbdd	ONT_GM12878_R1	hg38_SIRV	chr6	32584255	32578771	-	5	925	18654	582632	ENSG00000196126.11	ENCODEHT000582632	HLA-DRB1	ENCODEHT000582632	Known	ISM	Suffix	0.25	None	None	None	None
m54284U_191111_172039/117244920/ccs	PB_GM12878_R2	hg38_SIRV	chr11	123062139	123057503	-	9	2244	33517	116438	ENSG00000109971.13	ENST00000534624.5	HSPA8	HSPA8-224	Known	Known	None	0.25	None	None	None	None
da032c04-bf00-451c-828c-ba4a1ee894fd	ONT_GM12878_R1	hg38_SIRV	chr1	153977671	153974517	-	5	999	3272	582650	ENSG00000143543.14	ENCODEHT000582650	JTB	ENCODEHT000582650	Known	NNC	None	0.05000000074505806	None	None	None	None
59e29aaa-22dc-444e-9259-df857125cb13	ONT_GM12878_R1	hg38_SIRV	chr1	153977646	153974517	-	4	790	3272	582998	ENSG00000143543.14	ENCODEHT000582998	JTB	ENCODEHT000582998	Known	NIC	None	0.05000000074505806	None	None	None	None
m54284U_191111_172039/43778882/ccs	PB_GM12878_R2	hg38_SIRV	chr2	216109402	216206281	+	21	3313	8772	30850	ENSG00000079246.15	ENST00000392132.6	XRCC5	XRCC5-201	Known	Known	None	0.10000000149011612	None	None	None	None
1f812581-9245-4b7c-9f5b-a4dba21c5105	ONT_GM12878_R1	hg38_SIRV	chr6	32589860	32578771	-	5	1173	18654	582653	ENSG00000196126.11	ENCODEHT000582653	HLA-DRB1	ENCODEHT000582653	Known	NIC	None	0.25	None	None	None	None
65bef3b5-6c26-4f63-87ee-382eab56ed0e	ONT_GM12878_R1	hg38_SIRV	chr9	98056744	98083077	+	6	1160	27380	94424	ENSG00000095380.10	ENST00000210444.5	NANS	NANS-201	Known	Known	None	0.10000000149011612	None	None	None	None
74437cd3-45ef-4282-953c-9f02f6ccba09	ONT_GM12878_R1	hg38_SIRV	chr19	58243978	58274452	+	4	377	52114	582999	ENSG00000198131.13	ENCODEHT000582999	ZNF544	ENCODEHT000582999	Known	ISM	Suffix	0.4000000059604645	None	None	None	None
m54284U_191111_172039/118490020/ccs	PB_GM12878_R2	hg38_SIRV	chr11	123062129	123057503	-	9	2256	33517	116438	ENSG00000109971.13	ENST00000534624.5	HSPA8	HSPA8-224	Known	Known	None	0.25	None	None	None	None
e16741b2-bae8-431c-a20b-1711fb8e793d	ONT_GM12878_R1	hg38_SIRV	chr6	32589794	32578771	-	6	1160	18654	583000	ENSG00000196126.11	ENCODEHT000583000	HLA-DRB1	ENCODEHT000583000	Known	NIC	None	0.25	None	None	None	None
53470848-5560-4c84-9cb5-c64878a35cb5	ONT_GM12878_R1	hg38_SIRV	chr9	98056744	98083050	+	6	1140	27380	94424	ENSG00000095380.10	ENST00000210444.5	NANS	NANS-201	Known	Known	None	0.44999998807907104	None	None	None	None
m54284U_191111_172039/43845289/ccs	PB_GM12878_R2	hg38_SIRV	chr2	216109402	216205421	+	21	2453	8772	30850	ENSG00000079246.15	ENST00000392132.6	XRCC5	XRCC5-201	Known	Known	None	0.10000000149011612	None	None	None	None
b91ab729-1d33-4aa1-9fae-bff589f4960f	ONT_GM12878_R1	hg38_SIRV	chr1	153977640	153974517	-	5	991	3272	11570	ENSG00000143543.14	ENST00000271843.8	JTB	JTB-201	Known	Known	None	0.05000000074505806	None	None	None	None
44ad5b3a-438c-4a18-afda-4b6f10a2c679	ONT_GM12878_R1	hg38_SIRV	chr6	32589794	32578771	-	6	1173	18654	66419	ENSG00000196126.11	ENST00000360004.5	HLA-DRB1	HLA-DRB1-201	Known	Known	None	0.25	None	None	None	None
fcd1983d-81ed-454e-9d4f-12d13ea6f790	ONT_GM12878_R1	hg38_SIRV	chr9	98056744	98083050	+	6	1140	27380	94424	ENSG00000095380.10	ENST00000210444.5	NANS	NANS-201	Known	Known	None	0.44999998807907104	None	None	None	None
m54284U_191111_172039/119212392/ccs	PB_GM12878_R2	hg38_SIRV	chr11	123062137	123057503	-	9	2251	33517	116438	ENSG00000109971.13	ENST00000534624.5	HSPA8	HSPA8-224	Known	Known	None	0.25	None	None	None	None
m54284U_191111_172039/158270570/ccs	PB_GM12878_R2	hg38_SIRV	chr19	58244011	58263640	+	4	2300	52114	583001	ENSG00000198131.13	ENCODEHT000583001	ZNF544	ENCODEHT000583001	Known	NIC	None	0.3499999940395355	None	None	None	None
12b0c77e-6658-4b8e-8cd3-35cafd1d35d8	ONT_GM12878_R1	hg38_SIRV	chr6	32589793	32578771	-	6	1166	18654	66419	ENSG00000196126.11	ENST00000360004.5	HLA-DRB1	HLA-DRB1-201	Known	Known	None	0.25	None	None	None	None
b11c1c11-6e8a-466e-96e4-b41e95aa7298	ONT_GM12878_R1	hg38_SIRV	chr6	32584141	32578771	-	4	781	18654	583002	ENSG00000196126.11	ENCODEHT000583002	HLA-DRB1	ENCODEHT000583002	Known	NNC	None	0.25	None	None	None	None
2feaa293-3ccc-4daa-b676-c8c9bdefb481	ONT_GM12878_R1	hg38_SIRV	chr9	98056744	98083041	+	6	1131	27380	94424	ENSG00000095380.10	ENST00000210444.5	NANS	NANS-201	Known	Known	None	0.6000000238418579	None	None	None	None
m54284U_191110_105540/27133267/ccs	PB_GM12878_R1	hg38_SIRV	chr19	58246925	58245320	-	2	1322	116936	583003	ENCODEHG000116936	ENCODEHT000583003	ENCODEHG000116936	ENCODEHT000583003	Antisense	Antisense	None	0.949999988079071	None	None	None	None
m54284U_191111_172039/44761552/ccs	PB_GM12878_R2	hg38_SIRV	chr2	216109402	216127675	+	8	886	8772	580440	ENSG00000079246.15	ENCODEHT000580440	XRCC5	ENCODEHT000580440	Known	ISM	Prefix	0.75	None	None	None	None
m54284U_191111_172039/119604986/ccs	PB_GM12878_R2	hg38_SIRV	chr11	123062136	123057503	-	9	2250	33517	116438	ENSG00000109971.13	ENST00000534624.5	HSPA8	HSPA8-224	Known	Known	None	0.25	None	None	None	None
dab9f250-741a-4a2a-bda1-21f7413924d7	ONT_GM12878_R1	hg38_SIRV	chr9	98056744	98083050	+	6	1140	27380	94424	ENSG00000095380.10	ENST00000210444.5	NANS	NANS-201	Known	Known	None	0.44999998807907104	None	None	None	None
e5a07d1b-ee17-4691-98c5-91437ee5e238	ONT_GM12878_R1	hg38_SIRV	chr6	32589805	32578771	-	6	1184	18654	66419	ENSG00000196126.11	ENST00000360004.5	HLA-DRB1	HLA-DRB1-201	Known	Known	None	0.25	None	None	None	None
m54284U_191111_172039/11206763/ccs	PB_GM12878_R2	hg38_SIRV	chr9	98056745	98075150	+	3	1731	27380	583004	ENSG00000095380.10	ENCODEHT000583004	NANS	ENCODEHT000583004	Known	NNC	None	0.800000011920929	None	None	None	None
23ca5389-60b8-4ac7-8726-ca3093c6f2b1	ONT_GM12878_R1	hg38_SIRV	chr1	153977693	153974517	-	5	1044	3272	11570	ENSG00000143543.14	ENST00000271843.8	JTB	JTB-201	Known	Known	None	0.05000000074505806	None	None	None	None
m54284U_191111_172039/11535656/ccs	PB_GM12878_R2	hg38_SIRV	chr19	58246925	58245320	-	1	1606	116936	583005	ENCODEHG000116936	ENCODEHT000583005	ENCODEHG000116936	ENCODEHT000583005	Antisense	Genomic	None	0.949999988079071	None	None	None	None
c0d5af3d-636f-4e3e-90b4-84ee7cfa881a	ONT_GM12878_R1	hg38_SIRV	chr6	32589789	32578771	-	6	1168	18654	66419	ENSG00000196126.11	ENST00000360004.5	HLA-DRB1	HLA-DRB1-201	Known	Known	None	0.25	None	None	None	None
m54284U_191111_172039/49349045/ccs	PB_GM12878_R2	hg38_SIRV	chr2	216109402	216205432	+	21	2464	8772	30850	ENSG00000079246.15	ENST00000392132.6	XRCC5	XRCC5-201	Known	Known	None	0.10000000149011612	None	None	None	None
171e606b-618b-4b70-b484-3b7b72016a5a	ONT_GM12878_R1	hg38_SIRV	chr9	98056745	98083072	+	6	1161	27380	94424	ENSG00000095380.10	ENST00000210444.5	NANS	NANS-201	Known	Known	None	0.15000000596046448	None	None	None	None
m54284U_191111_172039/121111861/ccs	PB_GM12878_R2	hg38_SIRV	chr11	123062137	123057503	-	9	2251	33517	116438	ENSG00000109971.13	ENST00000534624.5	HSPA8	HSPA8-224	Known	Known	None	0.25	None	None	None	None
e99d3f85-58f2-457a-8dbe-9c6473a2c7de	ONT_GM12878_R1	hg38_SIRV	chr6	32589792	32578771	-	6	1171	18654	66419	ENSG00000196126.11	ENST00000360004.5	HLA-DRB1	HLA-DRB1-201	Known	Known	None	0.25	None	None	None	None
7f4f94a7-58b6-422e-be65-7ae35b631df7	ONT_GM12878_R2	hg38_SIRV	chr9	98056745	98083077	+	6	1160	27380	94424	ENSG00000095380.10	ENST00000210444.5	NANS	NANS-201	Known	Known	None	0.10000000149011612	None	None	None	None
b81293f8-53b0-4179-a834-2fb1bd939c49	ONT_GM12878_R1	hg38_SIRV	chr1	153977630	153974517	-	5	958	3272	582650	ENSG00000143543.14	ENCODEHT000582650	JTB	ENCODEHT000582650	Known	NNC	None	0.05000000074505806	None	None	None	None
8596793f-4d0b-438f-bfc0-bab232d63da0	ONT_GM12878_R1	hg38_SIRV	chr6	32589857	32578771	-	5	1170	18654	582653	ENSG00000196126.11	ENCODEHT000582653	HLA-DRB1	ENCODEHT000582653	Known	NIC	None	0.25	None	None	None	None
m54284U_191111_172039/23791972/ccs	PB_GM12878_R2	hg38_SIRV	chr19	58247813	58245320	-	2	2210	116936	583003	ENCODEHG000116936	ENCODEHT000583003	ENCODEHG000116936	ENCODEHT000583003	Antisense	Antisense	None	0.949999988079071	None	None	None	None
m54284U_191111_172039/122554783/ccs	PB_GM12878_R2	hg38_SIRV	chr11	123062136	123057503	-	9	2250	33517	116438	ENSG00000109971.13	ENST00000534624.5	HSPA8	HSPA8-224	Known	Known	None	0.25	None	None	None	None
9390abc3-c865-4c85-85d1-10ff78cea074	ONT_GM12878_R2	hg38_SIRV	chr9	98056745	98083075	+	6	1164	27380	94424	ENSG00000095380.10	ENST00000210444.5	NANS	NANS-201	Known	Known	None	0.15000000596046448	None	None	None	None
m54284U_191111_172039/49677907/ccs	PB_GM12878_R2	hg38_SIRV	chr2	216109405	216125921	+	7	744	8772	580438	ENSG00000079246.15	ENCODEHT000580438	XRCC5	ENCODEHT000580438	Known	ISM	Prefix	0.44999998807907104	None	None	None	None
m54284U_191111_172039/47120631/ccs	PB_GM12878_R2	hg38_SIRV	chr19	58247703	58245320	-	1	2493	116936	583005	ENCODEHG000116936	ENCODEHT000583005	ENCODEHG000116936	ENCODEHT000583005	Antisense	Genomic	None	0.949999988079071	None	None	None	None
7a6ea355-8177-405b-9f35-e80ee3ff6d44	ONT_GM12878_R1	hg38_SIRV	chr6	32589792	32578771	-	6	1171	18654	66419	ENSG00000196126.11	ENST00000360004.5	HLA-DRB1	HLA-DRB1-201	Known	Known	None	0.25	None	None	None	None
m54284U_191111_172039/62718581/ccs	PB_GM12878_R2	hg38_SIRV	chr19	58246350	58245320	-	1	1140	116936	583005	ENCODEHG000116936	ENCODEHT000583005	ENCODEHG000116936	ENCODEHT000583005	Antisense	Genomic	None	0.949999988079071	None	None	None	None
8248692d-8719-4ea6-aaf1-211ca07b1632	ONT_GM12878_R2	hg38_SIRV	chr9	98056745	98083035	+	6	1124	27380	94424	ENSG00000095380.10	ENST00000210444.5	NANS	NANS-201	Known	Known	None	0.550000011920929	None	None	None	None
m54284U_191111_172039/101255986/ccs	PB_GM12878_R2	hg38_SIRV	chr19	58247892	58245320	-	1	2682	116936	583005	ENCODEHG000116936	ENCODEHT000583005	ENCODEHG000116936	ENCODEHT000583005	Antisense	Genomic	None	0.949999988079071	None	None	None	None
53df06aa-ad30-4d0b-b0f6-14620eac378c	ONT_GM12878_R1	hg38_SIRV	chr6	32589871	32578789	-	6	1180	18654	582801	ENSG00000196126.11	ENCODEHT000582801	HLA-DRB1	ENCODEHT000582801	Known	NIC	None	0.25	None	None	None	None
m54284U_191111_172039/122946975/ccs	PB_GM12878_R2	hg38_SIRV	chr11	123062133	123057503	-	9	2247	33517	116438	ENSG00000109971.13	ENST00000534624.5	HSPA8	HSPA8-224	Known	Known	None	0.25	None	None	None	None
m54284U_191111_172039/114033012/ccs	PB_GM12878_R2	hg38_SIRV	chr19	58247096	58245320	-	1	1886	116936	583005	ENCODEHG000116936	ENCODEHT000583005	ENCODEHG000116936	ENCODEHT000583005	Antisense	Genomic	None	0.949999988079071	None	None	None	None
65ab6b1c-a7a4-4028-855e-2f1de497e1da	ONT_GM12878_R1	hg38_SIRV	chr1	153977623	153974517	-	5	974	3272	11570	ENSG00000143543.14	ENST00000271843.8	JTB	JTB-201	Known	Known	None	0.05000000074505806	None	None	None	None
2bd60b43-2d1a-4d83-ab01-bb4c5f62b8c5	ONT_GM12878_R2	hg38_SIRV	chr9	98056745	98083046	+	6	1135	27380	94424	ENSG00000095380.10	ENST00000210444.5	NANS	NANS-201	Known	Known	None	0.5	None	None	None	None
m54284U_191111_172039/153029277/ccs	PB_GM12878_R2	hg38_SIRV	chr19	58247054	58245320	-	1	1844	116936	583005	ENCODEHG000116936	ENCODEHT000583005	ENCODEHG000116936	ENCODEHT000583005	Antisense	Genomic	None	0.949999988079071	None	None	None	None
feb4af73-b215-415c-9896-9e307d2a8d5d	ONT_GM12878_R1	hg38_SIRV	chr6	32589859	32578771	-	5	1172	18654	582653	ENSG00000196126.11	ENCODEHT000582653	HLA-DRB1	ENCODEHT000582653	Known	NIC	None	0.25	None	None	None	None
m54284U_191111_172039/56557852/ccs	PB_GM12878_R2	hg38_SIRV	chr2	216109402	216127675	+	8	886	8772	580440	ENSG00000079246.15	ENCODEHT000580440	XRCC5	ENCODEHT000580440	Known	ISM	Prefix	0.75	None	None	None	None
a4960a86-b162-4514-b225-0096cfe67105	ONT_GM12878_R2	hg38_SIRV	chr9	98056745	98083072	+	6	1161	27380	94424	ENSG00000095380.10	ENST00000210444.5	NANS	NANS-201	Known	Known	None	0.15000000596046448	None	None	None	None
8728045d-70b3-4c94-9543-3e55431dc623	ONT_GM12878_R1	hg38_SIRV	chr6	32589838	32578771	-	5	1167	18654	582680	ENSG00000196126.11	ENCODEHT000582680	HLA-DRB1	ENCODEHT000582680	Known	NIC	None	0.25	None	None	None	None
m54284U_191111_172039/123865191/ccs	PB_GM12878_R2	hg38_SIRV	chr11	123062136	123057503	-	9	2250	33517	116438	ENSG00000109971.13	ENST00000534624.5	HSPA8	HSPA8-224	Known	Known	None	0.25	None	None	None	None
m54284U_191110_105540/8652622/ccs	PB_GM12878_R1	hg38_SIRV	chr9	98056746	98083076	+	6	1164	27380	94424	ENSG00000095380.10	ENST00000210444.5	NANS	NANS-201	Known	Known	None	0.15000000596046448	None	None	None	None
m54284U_191111_172039/58131700/ccs	PB_GM12878_R2	hg38_SIRV	chr2	216109402	216205421	+	21	2453	8772	30850	ENSG00000079246.15	ENST00000392132.6	XRCC5	XRCC5-201	Known	Known	None	0.10000000149011612	None	None	None	None
a962dd70-4e53-42c0-a1f6-1a2cde7f1967	ONT_GM12878_R1	hg38_SIRV	chr19	58246379	58263628	+	3	2892	52114	583006	ENSG00000198131.13	ENCODEHT000583006	ZNF544	ENCODEHT000583006	Known	ISM	Suffix	0.3499999940395355	None	None	None	None
9da956d9-9468-4c64-85e4-4edf0865a39c	ONT_GM12878_R1	hg38_SIRV	chr6	32589860	32578771	-	5	1179	18654	582653	ENSG00000196126.11	ENCODEHT000582653	HLA-DRB1	ENCODEHT000582653	Known	NIC	None	0.25	None	None	None	None
4e82d552-7165-4c29-a625-c179ea778f66	ONT_GM12878_R1	hg38_SIRV	chr1	153977800	153974509	-	5	982	3272	582676	ENSG00000143543.14	ENCODEHT000582676	JTB	ENCODEHT000582676	Known	NNC	None	0.05000000074505806	None	None	None	None
4feb815d-cceb-49ce-8cec-63a5581d0b64	ONT_GM12878_R2	hg38_SIRV	chr19	58246715	58277484	+	3	335	52114	583007	ENSG00000198131.13	ENCODEHT000583007	ZNF544	ENCODEHT000583007	Known	NNC	None	0.4000000059604645	None	None	None	None
m54284U_191111_172039/124455579/ccs	PB_GM12878_R2	hg38_SIRV	chr11	123062138	123057503	-	9	2252	33517	116438	ENSG00000109971.13	ENST00000534624.5	HSPA8	HSPA8-224	Known	Known	None	0.25	None	None	None	None
m54284U_191110_105540/22284889/ccs	PB_GM12878_R1	hg38_SIRV	chr9	98056746	98083075	+	6	1163	27380	94424	ENSG00000095380.10	ENST00000210444.5	NANS	NANS-201	Known	Known	None	0.15000000596046448	None	None	None	None
5ad88d41-658b-4bfb-a5b5-472b4485463d	ONT_GM12878_R1	hg38_SIRV	chr6	32589790	32578771	-	6	1162	18654	66419	ENSG00000196126.11	ENST00000360004.5	HLA-DRB1	HLA-DRB1-201	Known	Known	None	0.25	None	None	None	None
m54284U_191111_172039/63113541/ccs	PB_GM12878_R2	hg38_SIRV	chr2	216109402	216205422	+	21	2454	8772	30850	ENSG00000079246.15	ENST00000392132.6	XRCC5	XRCC5-201	Known	Known	None	0.10000000149011612	None	None	None	None
m54284U_191110_105540/71697700/ccs	PB_GM12878_R1	hg38_SIRV	chr9	98056746	98083075	+	6	1163	27380	94424	ENSG00000095380.10	ENST00000210444.5	NANS	NANS-201	Known	Known	None	0.15000000596046448	None	None	None	None
10d81484-fd44-41c0-ac77-7ed6a3bc6a39	ONT_GM12878_R1	hg38_SIRV	chr6	32589794	32578771	-	6	1179	18654	66419	ENSG00000196126.11	ENST00000360004.5	HLA-DRB1	HLA-DRB1-201	Known	Known	None	0.25	None	None	None	None
m54284U_191111_172039/124716537/ccs	PB_GM12878_R2	hg38_SIRV	chr11	123062136	123057503	-	9	2250	33517	116438	ENSG00000109971.13	ENST00000534624.5	HSPA8	HSPA8-224	Known	Known	None	0.25	None	None	None	None
31e2e84a-304c-4525-bfcf-4f1b38f07cd8	ONT_GM12878_R1	hg38_SIRV	chr1	153977663	153974517	-	5	1014	3272	11570	ENSG00000143543.14	ENST00000271843.8	JTB	JTB-201	Known	Known	None	0.05000000074505806	None	None	None	None
e27afd8b-9271-4d03-b24d-781e8e98c20d	ONT_GM12878_R1	hg38_SIRV	chr6	32584296	32578771	-	5	972	18654	582632	ENSG00000196126.11	ENCODEHT000582632	HLA-DRB1	ENCODEHT000582632	Known	ISM	Suffix	0.25	None	None	None	None
m54284U_191110_105540/71829911/ccs	PB_GM12878_R1	hg38_SIRV	chr9	98056746	98083076	+	6	1164	27380	94424	ENSG00000095380.10	ENST00000210444.5	NANS	NANS-201	Known	Known	None	0.15000000596046448	None	None	None	None
d5a819d6-a53d-4b3c-a4e7-51194c53c42c	ONT_GM12878_R1	hg38_SIRV	chr19	58246716	58263612	+	2	2833	52114	583008	ENSG00000198131.13	ENCODEHT000583008	ZNF544	ENCODEHT000583008	Known	ISM	Suffix	0.550000011920929	None	None	None	None
m54284U_191111_172039/64030466/ccs	PB_GM12878_R2	hg38_SIRV	chr2	216109402	216205421	+	21	2453	8772	30850	ENSG00000079246.15	ENST00000392132.6	XRCC5	XRCC5-201	Known	Known	None	0.10000000149011612	None	None	None	None
39b98704-5026-46fb-a711-6ed5aa997f19	ONT_GM12878_R1	hg38_SIRV	chr6	32589797	32578771	-	6	1176	18654	66419	ENSG00000196126.11	ENST00000360004.5	HLA-DRB1	HLA-DRB1-201	Known	Known	None	0.25	None	None	None	None
m54284U_191110_105540/80152784/ccs	PB_GM12878_R1	hg38_SIRV	chr9	98056746	98083066	+	6	1060	27380	582975	ENSG00000095380.10	ENCODEHT000582975	NANS	ENCODEHT000582975	Known	NIC	None	0.15000000596046448	None	None	None	None
m54284U_191111_172039/125831304/ccs	PB_GM12878_R2	hg38_SIRV	chr11	123062137	123057503	-	9	2251	33517	116438	ENSG00000109971.13	ENST00000534624.5	HSPA8	HSPA8-224	Known	Known	None	0.25	None	None	None	None
ba7747a0-047e-47f4-89b8-f200285f43ec	ONT_GM12878_R1	hg38_SIRV	chr6	32584256	32578771	-	4	968	18654	582698	ENSG00000196126.11	ENCODEHT000582698	HLA-DRB1	ENCODEHT000582698	Known	ISM	Suffix	0.25	None	None	None	None
54ef33d2-7cf1-4260-ae90-28980abd2422	ONT_GM12878_R1	hg38_SIRV	chr1	153977635	153974517	-	5	986	3272	11570	ENSG00000143543.14	ENST00000271843.8	JTB	JTB-201	Known	Known	None	0.05000000074505806	None	None	None	None
m54284U_191110_105540/92078536/ccs	PB_GM12878_R1	hg38_SIRV	chr9	98056746	98083075	+	6	1163	27380	94424	ENSG00000095380.10	ENST00000210444.5	NANS	NANS-201	Known	Known	None	0.15000000596046448	None	None	None	None
m54284U_191111_172039/68812892/ccs	PB_GM12878_R2	hg38_SIRV	chr2	216109402	216206280	+	21	3312	8772	30850	ENSG00000079246.15	ENST00000392132.6	XRCC5	XRCC5-201	Known	Known	None	0.15000000596046448	None	None	None	None
f28565ba-5d61-4d62-b9a4-7573541e99c1	ONT_GM12878_R2	hg38_SIRV	chr19	58246716	58277488	+	2	385	52114	583009	ENSG00000198131.13	ENCODEHT000583009	ZNF544	ENCODEHT000583009	Known	ISM	Both	0.25	None	None	None	None
m54284U_191111_172039/126748095/ccs	PB_GM12878_R2	hg38_SIRV	chr11	123062137	123057503	-	9	2251	33517	116438	ENSG00000109971.13	ENST00000534624.5	HSPA8	HSPA8-224	Known	Known	None	0.25	None	None	None	None
1b5b9857-af41-4a88-8ed8-6387778c40a4	ONT_GM12878_R1	hg38_SIRV	chr6	32589794	32578771	-	6	1166	18654	66419	ENSG00000196126.11	ENST00000360004.5	HLA-DRB1	HLA-DRB1-201	Known	Known	None	0.25	None	None	None	None
m54284U_191110_105540/102564115/ccs	PB_GM12878_R1	hg38_SIRV	chr9	98056746	98083082	+	6	1170	27380	94424	ENSG00000095380.10	ENST00000210444.5	NANS	NANS-201	Known	Known	None	0.10000000149011612	None	None	None	None
dcaa4695-053f-41fd-860d-d1bfbef1742e	ONT_GM12878_R1	hg38_SIRV	chr6	32589792	32578771	-	6	1171	18654	66419	ENSG00000196126.11	ENST00000360004.5	HLA-DRB1	HLA-DRB1-201	Known	Known	None	0.25	None	None	None	None
m54284U_191110_105540/110297316/ccs	PB_GM12878_R1	hg38_SIRV	chr9	98056746	98083075	+	6	1163	27380	94424	ENSG00000095380.10	ENST00000210444.5	NANS	NANS-201	Known	Known	None	0.15000000596046448	None	None	None	None
m54284U_191111_172039/69272825/ccs	PB_GM12878_R2	hg38_SIRV	chr2	216109402	216205422	+	21	2454	8772	30850	ENSG00000079246.15	ENST00000392132.6	XRCC5	XRCC5-201	Known	Known	None	0.10000000149011612	None	None	None	None
dc8c487c-15b9-41bd-9da8-5ec91c492b20	ONT_GM12878_R1	hg38_SIRV	chr1	153977435	153974517	-	5	786	3272	11570	ENSG00000143543.14	ENST00000271843.8	JTB	JTB-201	Known	Known	None	0.05000000074505806	None	None	None	None
m54284U_191111_172039/126748885/ccs	PB_GM12878_R2	hg38_SIRV	chr11	123062139	123057503	-	9	2253	33517	116438	ENSG00000109971.13	ENST00000534624.5	HSPA8	HSPA8-224	Known	Known	None	0.25	None	None	None	None
09edd0d1-04c2-4e2a-9b25-11acbd29cbc5	ONT_GM12878_R1	hg38_SIRV	chr6	32589787	32578771	-	6	1166	18654	66419	ENSG00000196126.11	ENST00000360004.5	HLA-DRB1	HLA-DRB1-201	Known	Known	None	0.25	None	None	None	None
55635f71-6040-46de-a38a-d2bc62b2cb31	ONT_GM12878_R2	hg38_SIRV	chr19	58246716	58277498	+	2	383	52114	583009	ENSG00000198131.13	ENCODEHT000583009	ZNF544	ENCODEHT000583009	Known	ISM	Both	0.30000001192092896	None	None	None	None
m54284U_191110_105540/134023621/ccs	PB_GM12878_R1	hg38_SIRV	chr9	98056746	98083071	+	6	1159	27380	94424	ENSG00000095380.10	ENST00000210444.5	NANS	NANS-201	Known	Known	None	0.15000000596046448	None	None	None	None
e5da1728-bf9d-44ec-8651-7bf59437d64d	ONT_GM12878_R1	hg38_SIRV	chr6	32581786	32578771	-	4	690	18654	582623	ENSG00000196126.11	ENCODEHT000582623	HLA-DRB1	ENCODEHT000582623	Known	ISM	Suffix	0.25	None	None	None	None
m54284U_191111_172039/72092061/ccs	PB_GM12878_R2	hg38_SIRV	chr2	216109402	216206280	+	21	3312	8772	30850	ENSG00000079246.15	ENST00000392132.6	XRCC5	XRCC5-201	Known	Known	None	0.15000000596046448	None	None	None	None
m54284U_191110_105540/150539068/ccs	PB_GM12878_R1	hg38_SIRV	chr9	98056746	98083075	+	6	1163	27380	94424	ENSG00000095380.10	ENST00000210444.5	NANS	NANS-201	Known	Known	None	0.15000000596046448	None	None	None	None
m54284U_191111_172039/127404047/ccs	PB_GM12878_R2	hg38_SIRV	chr11	123062137	123057503	-	9	2251	33517	116438	ENSG00000109971.13	ENST00000534624.5	HSPA8	HSPA8-224	Known	Known	None	0.25	None	None	None	None
7ed544f2-f92f-405e-a267-ec048ab8b35c	ONT_GM12878_R1	hg38_SIRV	chr6	32589792	32578771	-	6	1171	18654	66419	ENSG00000196126.11	ENST00000360004.5	HLA-DRB1	HLA-DRB1-201	Known	Known	None	0.25	None	None	None	None
18aeafea-6b43-4c5c-8cf4-db01e17e538f	ONT_GM12878_R1	hg38_SIRV	chr1	153977589	153974517	-	5	940	3272	11570	ENSG00000143543.14	ENST00000271843.8	JTB	JTB-201	Known	Known	None	0.05000000074505806	None	None	None	None
m54284U_191110_105540/154732678/ccs	PB_GM12878_R1	hg38_SIRV	chr9	98056746	98083071	+	6	1159	27380	94424	ENSG00000095380.10	ENST00000210444.5	NANS	NANS-201	Known	Known	None	0.15000000596046448	None	None	None	None
m54284U_191110_105540/114360577/ccs	PB_GM12878_R1	hg38_SIRV	chr19	58246719	58263672	+	2	2858	52114	583008	ENSG00000198131.13	ENCODEHT000583008	ZNF544	ENCODEHT000583008	Known	ISM	Suffix	0.3499999940395355	None	None	None	None
adaaf5ef-9c2c-477b-9a74-12fabeb45441	ONT_GM12878_R1	hg38_SIRV	chr6	32581758	32578771	-	4	662	18654	582623	ENSG00000196126.11	ENCODEHT000582623	HLA-DRB1	ENCODEHT000582623	Known	ISM	Suffix	0.25	None	None	None	None
m54284U_191111_172039/128518876/ccs	PB_GM12878_R2	hg38_SIRV	chr11	123062136	123057503	-	9	2250	33517	116438	ENSG00000109971.13	ENST00000534624.5	HSPA8	HSPA8-224	Known	Known	None	0.25	None	None	None	None
m54284U_191111_172039/31654781/ccs	PB_GM12878_R2	hg38_SIRV	chr9	98056746	98083075	+	6	1163	27380	94424	ENSG00000095380.10	ENST00000210444.5	NANS	NANS-201	Known	Known	None	0.15000000596046448	None	None	None	None
m54284U_191111_172039/74778138/ccs	PB_GM12878_R2	hg38_SIRV	chr2	216109402	216127675	+	8	886	8772	580440	ENSG00000079246.15	ENCODEHT000580440	XRCC5	ENCODEHT000580440	Known	ISM	Prefix	0.75	None	None	None	None
6382c417-097f-41b7-a4c5-5e72531a905b	ONT_GM12878_R1	hg38_SIRV	chr6	32589860	32578771	-	5	1176	18654	582653	ENSG00000196126.11	ENCODEHT000582653	HLA-DRB1	ENCODEHT000582653	Known	NIC	None	0.25	None	None	None	None
m54284U_191111_172039/60229932/ccs	PB_GM12878_R2	hg38_SIRV	chr9	98056749	98083075	+	7	1326	27380	582966	ENSG00000095380.10	ENCODEHT000582966	NANS	ENCODEHT000582966	Known	NIC	None	0.15000000596046448	None	None	None	None
0602dd85-4880-4458-b12c-e3a0863ea796	ONT_GM12878_R2	hg38_SIRV	chr19	58246735	58277394	+	2	260	52114	583009	ENSG00000198131.13	ENCODEHT000583009	ZNF544	ENCODEHT000583009	Known	ISM	Both	0.30000001192092896	None	None	None	None
5378e253-801f-485d-83a3-58eaf788b152	ONT_GM12878_R1	hg38_SIRV	chr1	153977662	153974517	-	5	1013	3272	11570	ENSG00000143543.14	ENST00000271843.8	JTB	JTB-201	Known	Known	None	0.05000000074505806	None	None	None	None
dcd690fa-1f3c-4b9d-b4d8-40e2131b6832	ONT_GM12878_R1	hg38_SIRV	chr6	32584308	32578771	-	5	971	18654	582632	ENSG00000196126.11	ENCODEHT000582632	HLA-DRB1	ENCODEHT000582632	Known	ISM	Suffix	0.25	None	None	None	None
m54284U_191111_172039/129173561/ccs	PB_GM12878_R2	hg38_SIRV	chr11	123062139	123057503	-	9	2253	33517	116438	ENSG00000109971.13	ENST00000534624.5	HSPA8	HSPA8-224	Known	Known	None	0.25	None	None	None	None
m54284U_191111_172039/74516134/ccs	PB_GM12878_R2	hg38_SIRV	chr9	98056746	98083075	+	6	1163	27380	94424	ENSG00000095380.10	ENST00000210444.5	NANS	NANS-201	Known	Known	None	0.15000000596046448	None	None	None	None
m54284U_191111_172039/82905134/ccs	PB_GM12878_R2	hg38_SIRV	chr2	216109371	216205431	+	19	2255	8772	582333	ENSG00000079246.15	ENCODEHT000582333	XRCC5	ENCODEHT000582333	Known	NIC	None	0.10000000149011612	None	None	None	None
24f4cfbc-23b2-4aff-aaf0-bdb7b5812a3a	ONT_GM12878_R1	hg38_SIRV	chr6	32589859	32578771	-	5	1172	18654	582653	ENSG00000196126.11	ENCODEHT000582653	HLA-DRB1	ENCODEHT000582653	Known	NIC	None	0.25	None	None	None	None
m54284U_191111_172039/89393745/ccs	PB_GM12878_R2	hg38_SIRV	chr9	98056746	98083082	+	6	1170	27380	94424	ENSG00000095380.10	ENST00000210444.5	NANS	NANS-201	Known	Known	None	0.10000000149011612	None	None	None	None
m54284U_191111_172039/129302766/ccs	PB_GM12878_R2	hg38_SIRV	chr11	123062133	123057503	-	9	2247	33517	116438	ENSG00000109971.13	ENST00000534624.5	HSPA8	HSPA8-224	Known	Known	None	0.25	None	None	None	None
8a11acda-c1ca-43dd-9169-3e36cc73b185	ONT_GM12878_R1	hg38_SIRV	chr6	32589791	32578771	-	6	1170	18654	66419	ENSG00000196126.11	ENST00000360004.5	HLA-DRB1	HLA-DRB1-201	Known	Known	None	0.25	None	None	None	None
m54284U_191111_172039/93783050/ccs	PB_GM12878_R2	hg38_SIRV	chr19	58246747	58263506	+	2	2667	52114	583008	ENSG00000198131.13	ENCODEHT000583008	ZNF544	ENCODEHT000583008	Known	ISM	Suffix	0.25	None	None	None	None
17d3dd54-b2bf-4329-b50c-fbce5a49455e	ONT_GM12878_R1	hg38_SIRV	chr1	153977646	153974517	-	5	997	3272	11570	ENSG00000143543.14	ENST00000271843.8	JTB	JTB-201	Known	Known	None	0.05000000074505806	None	None	None	None
m54284U_191111_172039/85264402/ccs	PB_GM12878_R2	hg38_SIRV	chr2	216109402	216205423	+	21	2455	8772	30850	ENSG00000079246.15	ENST00000392132.6	XRCC5	XRCC5-201	Known	Known	None	0.15000000596046448	None	None	None	None
m54284U_191111_172039/126879930/ccs	PB_GM12878_R2	hg38_SIRV	chr9	98056746	98083074	+	6	1162	27380	94424	ENSG00000095380.10	ENST00000210444.5	NANS	NANS-201	Known	Known	None	0.15000000596046448	None	None	None	None
678bdb63-286d-4173-9e3e-de33e0eb39db	ONT_GM12878_R1	hg38_SIRV	chr6	32589792	32578771	-	5	1162	18654	583010	ENSG00000196126.11	ENCODEHT000583010	HLA-DRB1	ENCODEHT000583010	Known	NIC	None	0.25	None	None	None	None
0cc1607b-1668-4e18-96ef-2f88786a246e	ONT_GM12878_R2	hg38_SIRV	chr19	58247792	58248739	+	1	922	52115	583011	ENSG00000283515.1	ENCODEHT000583011	AC020915.5	ENCODEHT000583011	Known	Genomic	None	0.6000000238418579	None	None	None	None
m54284U_191111_172039/129632719/ccs	PB_GM12878_R2	hg38_SIRV	chr11	123062136	123057503	-	9	2250	33517	116438	ENSG00000109971.13	ENST00000534624.5	HSPA8	HSPA8-224	Known	Known	None	0.25	None	None	None	None
m54284U_191111_172039/153355835/ccs	PB_GM12878_R2	hg38_SIRV	chr9	98056746	98083075	+	6	1163	27380	94424	ENSG00000095380.10	ENST00000210444.5	NANS	NANS-201	Known	Known	None	0.15000000596046448	None	None	None	None
5451d1be-0b10-45ef-b6cf-4f8e5a254cc5	ONT_GM12878_R2	hg38_SIRV	chr19	58247776	58250993	+	1	3126	52115	583011	ENSG00000283515.1	ENCODEHT000583011	AC020915.5	ENCODEHT000583011	Known	Genomic	None	0.3499999940395355	None	None	None	None
c013ad02-243f-40a0-acb1-5cf7585e6a84	ONT_GM12878_R1	hg38_SIRV	chr6	32580865	32578771	-	3	446	18654	582631	ENSG00000196126.11	ENCODEHT000582631	HLA-DRB1	ENCODEHT000582631	Known	ISM	Suffix	0.25	None	None	None	None
m54284U_191111_172039/85328184/ccs	PB_GM12878_R2	hg38_SIRV	chr2	216109402	216127664	+	8	875	8772	580440	ENSG00000079246.15	ENCODEHT000580440	XRCC5	ENCODEHT000580440	Known	ISM	Prefix	0.6499999761581421	None	None	None	None
m54284U_191111_172039/159187215/ccs	PB_GM12878_R2	hg38_SIRV	chr9	98056746	98083075	+	6	1163	27380	94424	ENSG00000095380.10	ENST00000210444.5	NANS	NANS-201	Known	Known	None	0.15000000596046448	None	None	None	None
c09f82ee-223d-4398-8c74-e57b6d014571	ONT_GM12878_R1	hg38_SIRV	chr6	32589857	32578771	-	5	1164	18654	582653	ENSG00000196126.11	ENCODEHT000582653	HLA-DRB1	ENCODEHT000582653	Known	NIC	None	0.25	None	None	None	None
f433f030-1056-4b65-bf29-1543debf3b7c	ONT_GM12878_R1	hg38_SIRV	chr1	153977617	153974517	-	5	968	3272	11570	ENSG00000143543.14	ENST00000271843.8	JTB	JTB-201	Known	Known	None	0.05000000074505806	None	None	None	None
m54284U_191110_105540/3473936/ccs	PB_GM12878_R1	hg38_SIRV	chr19	58250989	58248293	-	1	2697	116937	583012	ENCODEHG000116937	ENCODEHT000583012	ENCODEHG000116937	ENCODEHT000583012	Antisense	Antisense	None	0.949999988079071	None	None	None	None
m54284U_191111_172039/130287734/ccs	PB_GM12878_R2	hg38_SIRV	chr11	123062133	123057503	-	9	2247	33517	116438	ENSG00000109971.13	ENST00000534624.5	HSPA8	HSPA8-224	Known	Known	None	0.25	None	None	None	None
33ce81bd-9270-464e-bf72-4bc2bd888d83	ONT_GM12878_R1	hg38_SIRV	chr6	32578888	32578785	-	1	233	18654	582781	ENSG00000196126.11	ENCODEHT000582781	HLA-DRB1	ENCODEHT000582781	Known	ISM	None	0.25	None	None	None	None
ac11873f-1d27-4616-b745-eed985edb62c	ONT_GM12878_R1	hg38_SIRV	chr9	98056746	98083071	+	6	1159	27380	94424	ENSG00000095380.10	ENST00000210444.5	NANS	NANS-201	Known	Known	None	0.15000000596046448	None	None	None	None
m54284U_191110_105540/15204992/ccs	PB_GM12878_R1	hg38_SIRV	chr19	58249905	58248293	-	1	1294	116937	583012	ENCODEHG000116937	ENCODEHT000583012	ENCODEHG000116937	ENCODEHT000583012	Antisense	Antisense	None	0.949999988079071	None	None	None	None
ddbe0588-c2f0-47a6-954c-b43cfe661e5e	ONT_GM12878_R1	hg38_SIRV	chr6	32589857	32578771	-	5	1170	18654	582653	ENSG00000196126.11	ENCODEHT000582653	HLA-DRB1	ENCODEHT000582653	Known	NIC	None	0.25	None	None	None	None
m54284U_191110_105540/16189618/ccs	PB_GM12878_R1	hg38_SIRV	chr19	58249905	58248293	-	1	1294	116937	583012	ENCODEHG000116937	ENCODEHT000583012	ENCODEHG000116937	ENCODEHT000583012	Antisense	Antisense	None	0.949999988079071	None	None	None	None
m54284U_191111_172039/85460690/ccs	PB_GM12878_R2	hg38_SIRV	chr2	216109402	216205421	+	21	2453	8772	30850	ENSG00000079246.15	ENST00000392132.6	XRCC5	XRCC5-201	Known	Known	None	0.10000000149011612	None	None	None	None
m54284U_191110_105540/31326450/ccs	PB_GM12878_R1	hg38_SIRV	chr19	58249906	58248293	-	1	1295	116937	583012	ENCODEHG000116937	ENCODEHT000583012	ENCODEHG000116937	ENCODEHT000583012	Antisense	Antisense	None	0.949999988079071	None	None	None	None
6eb4e290-cada-4676-82d6-02136505bc01	ONT_GM12878_R1	hg38_SIRV	chr9	98056746	98083070	+	6	1158	27380	94424	ENSG00000095380.10	ENST00000210444.5	NANS	NANS-201	Known	Known	None	0.15000000596046448	None	None	None	None
m54284U_191111_172039/130615166/ccs	PB_GM12878_R2	hg38_SIRV	chr11	123062136	123057503	-	9	2250	33517	116438	ENSG00000109971.13	ENST00000534624.5	HSPA8	HSPA8-224	Known	Known	None	0.25	None	None	None	None
d6b5a167-a453-44f5-9147-dd5f32ec280c	ONT_GM12878_R1	hg38_SIRV	chr6	32589796	32578771	-	6	1175	18654	66419	ENSG00000196126.11	ENST00000360004.5	HLA-DRB1	HLA-DRB1-201	Known	Known	None	0.25	None	None	None	None
m54284U_191110_105540/36570037/ccs	PB_GM12878_R1	hg38_SIRV	chr19	58249906	58248293	-	1	1295	116937	583012	ENCODEHG000116937	ENCODEHT000583012	ENCODEHG000116937	ENCODEHT000583012	Antisense	Antisense	None	0.949999988079071	None	None	None	None
99f610e7-6798-46fc-a9a0-f54c1e6be717	ONT_GM12878_R1	hg38_SIRV	chr1	153977646	153974517	-	5	997	3272	11570	ENSG00000143543.14	ENST00000271843.8	JTB	JTB-201	Known	Known	None	0.05000000074505806	None	None	None	None
m54284U_191110_105540/43516055/ccs	PB_GM12878_R1	hg38_SIRV	chr19	58249514	58248293	-	1	903	116937	583012	ENCODEHG000116937	ENCODEHT000583012	ENCODEHG000116937	ENCODEHT000583012	Antisense	Antisense	None	0.949999988079071	None	None	None	None
5ce91895-c428-4864-8d33-d511c3ecec86	ONT_GM12878_R1	hg38_SIRV	chr9	98056746	98083046	+	6	1134	27380	94424	ENSG00000095380.10	ENST00000210444.5	NANS	NANS-201	Known	Known	None	0.5	None	None	None	None
13a9a147-9526-4c0c-b776-746037cafc9f	ONT_GM12878_R1	hg38_SIRV	chr6	32589794	32578771	-	6	1173	18654	66419	ENSG00000196126.11	ENST00000360004.5	HLA-DRB1	HLA-DRB1-201	Known	Known	None	0.25	None	None	None	None
m54284U_191110_105540/50398695/ccs	PB_GM12878_R1	hg38_SIRV	chr19	58250031	58248293	-	1	1420	116937	583012	ENCODEHG000116937	ENCODEHT000583012	ENCODEHG000116937	ENCODEHT000583012	Antisense	Antisense	None	0.949999988079071	None	None	None	None
m54284U_191111_172039/86051490/ccs	PB_GM12878_R2	hg38_SIRV	chr2	216109402	216205422	+	21	2454	8772	30850	ENSG00000079246.15	ENST00000392132.6	XRCC5	XRCC5-201	Known	Known	None	0.10000000149011612	None	None	None	None
m54284U_191111_172039/130615831/ccs	PB_GM12878_R2	hg38_SIRV	chr11	123062139	123057503	-	9	2253	33517	116438	ENSG00000109971.13	ENST00000534624.5	HSPA8	HSPA8-224	Known	Known	None	0.25	None	None	None	None
m54284U_191110_105540/51709441/ccs	PB_GM12878_R1	hg38_SIRV	chr19	58249514	58248293	-	1	903	116937	583012	ENCODEHG000116937	ENCODEHT000583012	ENCODEHG000116937	ENCODEHT000583012	Antisense	Antisense	None	0.949999988079071	None	None	None	None
3dec9ca0-8f91-4012-a3d2-0e4a3d544526	ONT_GM12878_R1	hg38_SIRV	chr9	98056746	98083075	+	6	1163	27380	94424	ENSG00000095380.10	ENST00000210444.5	NANS	NANS-201	Known	Known	None	0.15000000596046448	None	None	None	None
c468a639-f58a-4a64-b401-2d6f54c9b8a4	ONT_GM12878_R1	hg38_SIRV	chr6	32581657	32578771	-	3	561	18654	582704	ENSG00000196126.11	ENCODEHT000582704	HLA-DRB1	ENCODEHT000582704	Known	ISM	Both	0.25	None	None	None	None
m54284U_191110_105540/54790934/ccs	PB_GM12878_R1	hg38_SIRV	chr19	58249902	58248293	-	1	1291	116937	583012	ENCODEHG000116937	ENCODEHT000583012	ENCODEHG000116937	ENCODEHT000583012	Antisense	Antisense	None	0.949999988079071	None	None	None	None
m54284U_191110_105540/85068402/ccs	PB_GM12878_R1	hg38_SIRV	chr19	58249905	58248293	-	1	1294	116937	583012	ENCODEHG000116937	ENCODEHT000583012	ENCODEHG000116937	ENCODEHT000583012	Antisense	Antisense	None	0.949999988079071	None	None	None	None
00f4da25-4eb7-4349-a156-bd90dd42e384	ONT_GM12878_R1	hg38_SIRV	chr9	98056746	98083068	+	6	1156	27380	94424	ENSG00000095380.10	ENST00000210444.5	NANS	NANS-201	Known	Known	None	0.15000000596046448	None	None	None	None
536ec190-43f1-4bd5-927f-79df1db338d7	ONT_GM12878_R1	hg38_SIRV	chr1	153977646	153974517	-	5	1003	3272	11570	ENSG00000143543.14	ENST00000271843.8	JTB	JTB-201	Known	Known	None	0.05000000074505806	None	None	None	None
e3209537-a449-4b58-8d0c-c4a27be45644	ONT_GM12878_R1	hg38_SIRV	chr6	32589793	32578771	-	6	1172	18654	66419	ENSG00000196126.11	ENST00000360004.5	HLA-DRB1	HLA-DRB1-201	Known	Known	None	0.25	None	None	None	None
m54284U_191111_172039/94374174/ccs	PB_GM12878_R2	hg38_SIRV	chr2	216109402	216205367	+	21	2399	8772	30850	ENSG00000079246.15	ENST00000392132.6	XRCC5	XRCC5-201	Known	Known	None	0.5	None	None	None	None
m54284U_191110_105540/85329924/ccs	PB_GM12878_R1	hg38_SIRV	chr19	58251308	58248293	-	1	2697	116937	583012	ENCODEHG000116937	ENCODEHT000583012	ENCODEHG000116937	ENCODEHT000583012	Antisense	Antisense	None	0.949999988079071	None	None	None	None
m54284U_191111_172039/130811181/ccs	PB_GM12878_R2	hg38_SIRV	chr11	123061194	123057503	-	8	2036	33517	116441	ENSG00000109971.13	ENST00000227378.7	HSPA8	HSPA8-201	Known	Known	None	0.25	None	None	None	None
m54284U_191110_105540/89261405/ccs	PB_GM12878_R1	hg38_SIRV	chr19	58249905	58248293	-	1	1294	116937	583012	ENCODEHG000116937	ENCODEHT000583012	ENCODEHG000116937	ENCODEHT000583012	Antisense	Antisense	None	0.949999988079071	None	None	None	None
84b7f9c3-b7af-4452-b204-97d8d4a9611a	ONT_GM12878_R1	hg38_SIRV	chr6	32589793	32578771	-	6	1172	18654	66419	ENSG00000196126.11	ENST00000360004.5	HLA-DRB1	HLA-DRB1-201	Known	Known	None	0.25	None	None	None	None
1a0374ff-8dd2-4e93-92c6-48e7059f608b	ONT_GM12878_R1	hg38_SIRV	chr9	98056746	98083070	+	6	1147	27380	94424	ENSG00000095380.10	ENST00000210444.5	NANS	NANS-201	Known	Known	None	0.15000000596046448	None	None	None	None
m54284U_191110_105540/90965405/ccs	PB_GM12878_R1	hg38_SIRV	chr19	58249905	58248293	-	1	1294	116937	583012	ENCODEHG000116937	ENCODEHT000583012	ENCODEHG000116937	ENCODEHT000583012	Antisense	Antisense	None	0.949999988079071	None	None	None	None
m54284U_191110_105540/93062897/ccs	PB_GM12878_R1	hg38_SIRV	chr19	58249905	58248293	-	1	1294	116937	583012	ENCODEHG000116937	ENCODEHT000583012	ENCODEHG000116937	ENCODEHT000583012	Antisense	Antisense	None	0.949999988079071	None	None	None	None
97ffcaf1-1ef4-4ba2-80d8-98e6629224b3	ONT_GM12878_R1	hg38_SIRV	chr6	32589672	32578771	-	6	1057	18654	66419	ENSG00000196126.11	ENST00000360004.5	HLA-DRB1	HLA-DRB1-201	Known	Known	None	0.25	None	None	None	None
4a7208a4-5949-4eef-b74e-1bb89e4a9e6c	ONT_GM12878_R1	hg38_SIRV	chr9	98056746	98083066	+	6	1154	27380	94424	ENSG00000095380.10	ENST00000210444.5	NANS	NANS-201	Known	Known	None	0.20000000298023224	None	None	None	None
m54284U_191110_105540/94699637/ccs	PB_GM12878_R1	hg38_SIRV	chr19	58249905	58248293	-	1	1294	116937	583012	ENCODEHG000116937	ENCODEHT000583012	ENCODEHG000116937	ENCODEHT000583012	Antisense	Antisense	None	0.949999988079071	None	None	None	None
m54284U_191111_172039/131073430/ccs	PB_GM12878_R2	hg38_SIRV	chr11	123062136	123057503	-	9	2260	33517	116438	ENSG00000109971.13	ENST00000534624.5	HSPA8	HSPA8-224	Known	Known	None	0.25	None	None	None	None
303cdfb5-ec0e-4430-aa1b-0ddecb06605b	ONT_GM12878_R1	hg38_SIRV	chr6	32589791	32578771	-	5	1156	18654	583013	ENSG00000196126.11	ENCODEHT000583013	HLA-DRB1	ENCODEHT000583013	Known	NNC	None	0.25	None	None	None	None
42d20d8e-8042-4d80-9d51-bcdb5776800a	ONT_GM12878_R1	hg38_SIRV	chr1	153977629	153974517	-	5	980	3272	11570	ENSG00000143543.14	ENST00000271843.8	JTB	JTB-201	Known	Known	None	0.05000000074505806	None	None	None	None
m54284U_191111_172039/105579967/ccs	PB_GM12878_R2	hg38_SIRV	chr2	216109402	216127741	+	8	952	8772	580440	ENSG00000079246.15	ENCODEHT000580440	XRCC5	ENCODEHT000580440	Known	ISM	Prefix	0.5	None	None	None	None
m54284U_191110_105540/97779860/ccs	PB_GM12878_R1	hg38_SIRV	chr19	58249905	58248293	-	1	1294	116937	583012	ENCODEHG000116937	ENCODEHT000583012	ENCODEHG000116937	ENCODEHT000583012	Antisense	Antisense	None	0.949999988079071	None	None	None	None
m54284U_191110_105540/105188020/ccs	PB_GM12878_R1	hg38_SIRV	chr19	58249905	58248293	-	1	1294	116937	583012	ENCODEHG000116937	ENCODEHT000583012	ENCODEHG000116937	ENCODEHT000583012	Antisense	Antisense	None	0.949999988079071	None	None	None	None
9629ecf6-74fe-43fc-b164-d69e77e659d3	ONT_GM12878_R1	hg38_SIRV	chr9	98056746	98083075	+	6	1163	27380	94424	ENSG00000095380.10	ENST00000210444.5	NANS	NANS-201	Known	Known	None	0.15000000596046448	None	None	None	None
20b8cef3-079d-4455-9097-17ac7bfa9591	ONT_GM12878_R1	hg38_SIRV	chr6	32589792	32578771	-	6	1171	18654	66419	ENSG00000196126.11	ENST00000360004.5	HLA-DRB1	HLA-DRB1-201	Known	Known	None	0.25	None	None	None	None
m54284U_191110_105540/106891274/ccs	PB_GM12878_R1	hg38_SIRV	chr19	58249905	58248293	-	1	1294	116937	583012	ENCODEHG000116937	ENCODEHT000583012	ENCODEHG000116937	ENCODEHT000583012	Antisense	Antisense	None	0.949999988079071	None	None	None	None
m54284U_191111_172039/131204554/ccs	PB_GM12878_R2	hg38_SIRV	chr11	123062136	123057503	-	9	2250	33517	116438	ENSG00000109971.13	ENST00000534624.5	HSPA8	HSPA8-224	Known	Known	None	0.25	None	None	None	None
m54284U_191110_105540/108004971/ccs	PB_GM12878_R1	hg38_SIRV	chr19	58251308	58248293	-	1	2697	116937	583012	ENCODEHG000116937	ENCODEHT000583012	ENCODEHG000116937	ENCODEHT000583012	Antisense	Antisense	None	0.949999988079071	None	None	None	None
a5dd3644-6db9-427d-b3ce-20a8a3f728b1	ONT_GM12878_R2	hg38_SIRV	chr9	98056746	98083049	+	6	1130	27380	94424	ENSG00000095380.10	ENST00000210444.5	NANS	NANS-201	Known	Known	None	0.44999998807907104	None	None	None	None
d186afe5-e5bf-49a4-8789-dbc04ff58e62	ONT_GM12878_R1	hg38_SIRV	chr6	32589680	32578771	-	6	1053	18654	66419	ENSG00000196126.11	ENST00000360004.5	HLA-DRB1	HLA-DRB1-201	Known	Known	None	0.25	None	None	None	None
m54284U_191111_172039/106170780/ccs	PB_GM12878_R2	hg38_SIRV	chr2	216109402	216205421	+	21	2453	8772	30850	ENSG00000079246.15	ENST00000392132.6	XRCC5	XRCC5-201	Known	Known	None	0.10000000149011612	None	None	None	None
m54284U_191110_105540/110299377/ccs	PB_GM12878_R1	hg38_SIRV	chr19	58249905	58248293	-	1	1294	116937	583012	ENCODEHG000116937	ENCODEHT000583012	ENCODEHG000116937	ENCODEHT000583012	Antisense	Antisense	None	0.949999988079071	None	None	None	None
m54284U_191110_105540/112657834/ccs	PB_GM12878_R1	hg38_SIRV	chr19	58249905	58248293	-	1	1294	116937	583012	ENCODEHG000116937	ENCODEHT000583012	ENCODEHG000116937	ENCODEHT000583012	Antisense	Antisense	None	0.949999988079071	None	None	None	None
f7ab39a5-98b7-4706-b13f-dc3f9cf6c51c	ONT_GM12878_R1	hg38_SIRV	chr1	153977655	153974517	-	5	1000	3272	11570	ENSG00000143543.14	ENST00000271843.8	JTB	JTB-201	Known	Known	None	0.05000000074505806	None	None	None	None
040a35c6-ca92-4519-96fd-4a7d4962190e	ONT_GM12878_R2	hg38_SIRV	chr9	98056746	98083083	+	6	1171	27380	94424	ENSG00000095380.10	ENST00000210444.5	NANS	NANS-201	Known	Known	None	0.05000000074505806	None	None	None	None
d1ce3187-26da-425f-8cbe-cbc50df4c4c3	ONT_GM12878_R1	hg38_SIRV	chr6	32581623	32578771	-	4	527	18654	582623	ENSG00000196126.11	ENCODEHT000582623	HLA-DRB1	ENCODEHT000582623	Known	ISM	Suffix	0.25	None	None	None	None
m54284U_191110_105540/139004675/ccs	PB_GM12878_R1	hg38_SIRV	chr19	58251308	58248293	-	1	2697	116937	583012	ENCODEHG000116937	ENCODEHT000583012	ENCODEHG000116937	ENCODEHT000583012	Antisense	Antisense	None	0.949999988079071	None	None	None	None
m54284U_191111_172039/131860720/ccs	PB_GM12878_R2	hg38_SIRV	chr11	123062136	123057503	-	9	2250	33517	116438	ENSG00000109971.13	ENST00000534624.5	HSPA8	HSPA8-224	Known	Known	None	0.25	None	None	None	None
m54284U_191110_105540/149685423/ccs	PB_GM12878_R1	hg38_SIRV	chr19	58250610	58248293	-	1	1999	116937	583012	ENCODEHG000116937	ENCODEHT000583012	ENCODEHG000116937	ENCODEHT000583012	Antisense	Antisense	None	0.949999988079071	None	None	None	None
m54284U_191111_172039/112394349/ccs	PB_GM12878_R2	hg38_SIRV	chr2	216109402	216205421	+	21	2453	8772	30850	ENSG00000079246.15	ENST00000392132.6	XRCC5	XRCC5-201	Known	Known	None	0.10000000149011612	None	None	None	None
54619f02-47e1-4792-82f7-fbccdbb087d6	ONT_GM12878_R2	hg38_SIRV	chr9	98056746	98083074	+	6	1154	27380	94424	ENSG00000095380.10	ENST00000210444.5	NANS	NANS-201	Known	Known	None	0.15000000596046448	None	None	None	None
cb0019d8-4d3d-4f58-844e-7639246e1172	ONT_GM12878_R1	hg38_SIRV	chr6	32589829	32578771	-	5	1142	18654	582653	ENSG00000196126.11	ENCODEHT000582653	HLA-DRB1	ENCODEHT000582653	Known	NIC	None	0.25	None	None	None	None
m54284U_191110_105540/152700737/ccs	PB_GM12878_R1	hg38_SIRV	chr19	58249905	58248293	-	1	1294	116937	583012	ENCODEHG000116937	ENCODEHT000583012	ENCODEHG000116937	ENCODEHT000583012	Antisense	Antisense	None	0.949999988079071	None	None	None	None
m54284U_191110_105540/162661411/ccs	PB_GM12878_R1	hg38_SIRV	chr19	58249514	58248293	-	1	903	116937	583012	ENCODEHG000116937	ENCODEHT000583012	ENCODEHG000116937	ENCODEHT000583012	Antisense	Antisense	None	0.949999988079071	None	None	None	None
0ac57c02-d04e-4b91-8c16-ba43b8fca48a	ONT_GM12878_R1	hg38_SIRV	chr6	32589792	32578771	-	6	1171	18654	66419	ENSG00000196126.11	ENST00000360004.5	HLA-DRB1	HLA-DRB1-201	Known	Known	None	0.25	None	None	None	None
m54284U_191111_172039/47777866/ccs	PB_GM12878_R2	hg38_SIRV	chr9	98056747	98083070	+	6	1157	27380	94424	ENSG00000095380.10	ENST00000210444.5	NANS	NANS-201	Known	Known	None	0.15000000596046448	None	None	None	None
m54284U_191110_105540/172032584/ccs	PB_GM12878_R1	hg38_SIRV	chr19	58249905	58248293	-	1	1294	116937	583012	ENCODEHG000116937	ENCODEHT000583012	ENCODEHG000116937	ENCODEHT000583012	Antisense	Antisense	None	0.949999988079071	None	None	None	None
bce2b31e-0ffc-454f-956e-e74246e8647f	ONT_GM12878_R1	hg38_SIRV	chr1	153977663	153974517	-	5	1007	3272	11570	ENSG00000143543.14	ENST00000271843.8	JTB	JTB-201	Known	Known	None	0.05000000074505806	None	None	None	None
m54284U_191111_172039/132252347/ccs	PB_GM12878_R2	hg38_SIRV	chr11	123059886	123057509	-	5	1331	33517	546523	ENSG00000109971.13	ENCODEHT000546523	HSPA8	ENCODEHT000546523	Known	ISM	Suffix	0.25	None	None	None	None
m54284U_191110_105540/173409272/ccs	PB_GM12878_R1	hg38_SIRV	chr19	58249900	58248293	-	1	1289	116937	583012	ENCODEHG000116937	ENCODEHT000583012	ENCODEHG000116937	ENCODEHT000583012	Antisense	Antisense	None	0.949999988079071	None	None	None	None
m54284U_191111_172039/115475051/ccs	PB_GM12878_R2	hg38_SIRV	chr2	216109402	216205421	+	21	2453	8772	30850	ENSG00000079246.15	ENST00000392132.6	XRCC5	XRCC5-201	Known	Known	None	0.10000000149011612	None	None	None	None
ca6676a6-de1e-4c6c-961f-3b3ab92ce4c0	ONT_GM12878_R1	hg38_SIRV	chr6	32589792	32578771	-	6	1177	18654	66419	ENSG00000196126.11	ENST00000360004.5	HLA-DRB1	HLA-DRB1-201	Known	Known	None	0.25	None	None	None	None
m54284U_191110_105540/176816965/ccs	PB_GM12878_R1	hg38_SIRV	chr19	58249895	58248293	-	1	1277	116937	583012	ENCODEHG000116937	ENCODEHT000583012	ENCODEHG000116937	ENCODEHT000583012	Antisense	Antisense	None	0.949999988079071	None	None	None	None
m54284U_191111_172039/135989625/ccs	PB_GM12878_R2	hg38_SIRV	chr9	98056747	98083075	+	6	1162	27380	94424	ENSG00000095380.10	ENST00000210444.5	NANS	NANS-201	Known	Known	None	0.15000000596046448	None	None	None	None
m54284U_191111_172039/262452/ccs	PB_GM12878_R2	hg38_SIRV	chr19	58249905	58248293	-	1	1294	116937	583012	ENCODEHG000116937	ENCODEHT000583012	ENCODEHG000116937	ENCODEHT000583012	Antisense	Antisense	None	0.949999988079071	None	None	None	None
m54284U_191111_172039/4196415/ccs	PB_GM12878_R2	hg38_SIRV	chr19	58249905	58248293	-	1	1294	116937	583012	ENCODEHG000116937	ENCODEHT000583012	ENCODEHG000116937	ENCODEHT000583012	Antisense	Antisense	None	0.949999988079071	None	None	None	None
7d7c6ef2-9cb6-4432-898d-ee0d67bc384b	ONT_GM12878_R1	hg38_SIRV	chr6	32580882	32578772	-	2	463	18654	582852	ENSG00000196126.11	ENCODEHT000582852	HLA-DRB1	ENCODEHT000582852	Known	ISM	Suffix	0.25	None	None	None	None
m54284U_191111_172039/132580907/ccs	PB_GM12878_R2	hg38_SIRV	chr11	123062118	123057503	-	9	2256	33517	116438	ENSG00000109971.13	ENST00000534624.5	HSPA8	HSPA8-224	Known	Known	None	0.25	None	None	None	None
f825722e-f6cc-4bcc-8636-a14ce153c9be	ONT_GM12878_R1	hg38_SIRV	chr9	98056747	98083068	+	6	1161	27380	94424	ENSG00000095380.10	ENST00000210444.5	NANS	NANS-201	Known	Known	None	0.15000000596046448	None	None	None	None
m54284U_191111_172039/5507700/ccs	PB_GM12878_R2	hg38_SIRV	chr19	58249905	58248293	-	1	1294	116937	583012	ENCODEHG000116937	ENCODEHT000583012	ENCODEHG000116937	ENCODEHT000583012	Antisense	Antisense	None	0.949999988079071	None	None	None	None
m54284U_191111_172039/116720410/ccs	PB_GM12878_R2	hg38_SIRV	chr2	216109402	216205423	+	21	2455	8772	30850	ENSG00000079246.15	ENST00000392132.6	XRCC5	XRCC5-201	Known	Known	None	0.15000000596046448	None	None	None	None
8b145bc4-75cb-49a0-a75c-771956f1a88a	ONT_GM12878_R1	hg38_SIRV	chr1	153977382	153974517	-	5	733	3272	11570	ENSG00000143543.14	ENST00000271843.8	JTB	JTB-201	Known	Known	None	0.05000000074505806	None	None	None	None
m54284U_191111_172039/17498404/ccs	PB_GM12878_R2	hg38_SIRV	chr19	58249905	58248293	-	1	1294	116937	583012	ENCODEHG000116937	ENCODEHT000583012	ENCODEHG000116937	ENCODEHT000583012	Antisense	Antisense	None	0.949999988079071	None	None	None	None
c844f736-e4f9-4fe0-8d7f-eb4c89c3aab1	ONT_GM12878_R1	hg38_SIRV	chr6	32580888	32578771	-	3	463	18654	582631	ENSG00000196126.11	ENCODEHT000582631	HLA-DRB1	ENCODEHT000582631	Known	ISM	Suffix	0.25	None	None	None	None
d4788e63-7ddd-4e4c-b776-310f5c41c8a7	ONT_GM12878_R1	hg38_SIRV	chr9	98056747	98083075	+	6	1162	27380	94424	ENSG00000095380.10	ENST00000210444.5	NANS	NANS-201	Known	Known	None	0.15000000596046448	None	None	None	None
m54284U_191111_172039/22741731/ccs	PB_GM12878_R2	hg38_SIRV	chr19	58249905	58248293	-	1	1294	116937	583012	ENCODEHG000116937	ENCODEHT000583012	ENCODEHG000116937	ENCODEHT000583012	Antisense	Antisense	None	0.949999988079071	None	None	None	None
m54284U_191111_172039/134284740/ccs	PB_GM12878_R2	hg38_SIRV	chr11	123062119	123057503	-	9	2233	33517	116438	ENSG00000109971.13	ENST00000534624.5	HSPA8	HSPA8-224	Known	Known	None	0.25	None	None	None	None
m54284U_191111_172039/24904268/ccs	PB_GM12878_R2	hg38_SIRV	chr19	58249905	58248293	-	1	1294	116937	583012	ENCODEHG000116937	ENCODEHT000583012	ENCODEHG000116937	ENCODEHT000583012	Antisense	Antisense	None	0.949999988079071	None	None	None	None
ee94ac6c-ed9b-43b4-a3d9-f7e28cbf39a8	ONT_GM12878_R1	hg38_SIRV	chr6	32589794	32578771	-	6	1181	18654	66419	ENSG00000196126.11	ENST00000360004.5	HLA-DRB1	HLA-DRB1-201	Known	Known	None	0.25	None	None	None	None
fc594564-944b-4786-8092-22e79e8051eb	ONT_GM12878_R1	hg38_SIRV	chr9	98056747	98083074	+	6	1161	27380	94424	ENSG00000095380.10	ENST00000210444.5	NANS	NANS-201	Known	Known	None	0.15000000596046448	None	None	None	None
m54284U_191111_172039/27591403/ccs	PB_GM12878_R2	hg38_SIRV	chr19	58249905	58248293	-	1	1294	116937	583012	ENCODEHG000116937	ENCODEHT000583012	ENCODEHG000116937	ENCODEHT000583012	Antisense	Antisense	None	0.949999988079071	None	None	None	None
m54284U_191111_172039/119212003/ccs	PB_GM12878_R2	hg38_SIRV	chr2	216109402	216205423	+	21	2455	8772	30850	ENSG00000079246.15	ENST00000392132.6	XRCC5	XRCC5-201	Known	Known	None	0.15000000596046448	None	None	None	None
m54284U_191111_172039/27722144/ccs	PB_GM12878_R2	hg38_SIRV	chr19	58249906	58248293	-	1	1289	116937	583012	ENCODEHG000116937	ENCODEHT000583012	ENCODEHG000116937	ENCODEHT000583012	Antisense	Antisense	None	0.949999988079071	None	None	None	None
41679d3a-bf65-4bbb-b427-9a6a62f8b081	ONT_GM12878_R1	hg38_SIRV	chr6	32589831	32578771	-	5	1147	18654	582653	ENSG00000196126.11	ENCODEHT000582653	HLA-DRB1	ENCODEHT000582653	Known	NIC	None	0.25	None	None	None	None
7fceca77-db5f-43d5-8c92-f96e07c0647b	ONT_GM12878_R1	hg38_SIRV	chr1	153977597	153974517	-	5	948	3272	11570	ENSG00000143543.14	ENST00000271843.8	JTB	JTB-201	Known	Known	None	0.05000000074505806	None	None	None	None
624c113a-f082-48b1-a50c-1b72661cfa5e	ONT_GM12878_R1	hg38_SIRV	chr9	98056747	98083075	+	6	1162	27380	94424	ENSG00000095380.10	ENST00000210444.5	NANS	NANS-201	Known	Known	None	0.15000000596046448	None	None	None	None
m54284U_191111_172039/34670465/ccs	PB_GM12878_R2	hg38_SIRV	chr19	58249905	58248293	-	1	1279	116937	583012	ENCODEHG000116937	ENCODEHT000583012	ENCODEHG000116937	ENCODEHT000583012	Antisense	Antisense	None	0.949999988079071	None	None	None	None
m54284U_191111_172039/134742103/ccs	PB_GM12878_R2	hg38_SIRV	chr11	123062137	123057503	-	9	2251	33517	116438	ENSG00000109971.13	ENST00000534624.5	HSPA8	HSPA8-224	Known	Known	None	0.25	None	None	None	None
m54284U_191111_172039/41025823/ccs	PB_GM12878_R2	hg38_SIRV	chr19	58251308	58248293	-	1	2691	116937	583012	ENCODEHG000116937	ENCODEHT000583012	ENCODEHG000116937	ENCODEHT000583012	Antisense	Antisense	None	0.949999988079071	None	None	None	None
2bbed533-11a7-4159-9cbb-4f5a41d0eaef	ONT_GM12878_R1	hg38_SIRV	chr6	32589794	32578771	-	6	1173	18654	66419	ENSG00000196126.11	ENST00000360004.5	HLA-DRB1	HLA-DRB1-201	Known	Known	None	0.25	None	None	None	None
m54284U_191111_172039/119997561/ccs	PB_GM12878_R2	hg38_SIRV	chr2	216109400	216205416	+	21	2442	8772	580506	ENSG00000079246.15	ENCODEHT000580506	XRCC5	ENCODEHT000580506	Known	NNC	None	0.10000000149011612	None	None	None	None
m54284U_191111_172039/41814377/ccs	PB_GM12878_R2	hg38_SIRV	chr19	58249905	58248293	-	1	1294	116937	583012	ENCODEHG000116937	ENCODEHT000583012	ENCODEHG000116937	ENCODEHT000583012	Antisense	Antisense	None	0.949999988079071	None	None	None	None
c81c5bc9-9205-4e86-aea1-e0733baf26b2	ONT_GM12878_R1	hg38_SIRV	chr9	98056747	98083075	+	6	1162	27380	94424	ENSG00000095380.10	ENST00000210444.5	NANS	NANS-201	Known	Known	None	0.15000000596046448	None	None	None	None
m54284U_191111_172039/41879255/ccs	PB_GM12878_R2	hg38_SIRV	chr19	58249905	58248293	-	1	1294	116937	583012	ENCODEHG000116937	ENCODEHT000583012	ENCODEHG000116937	ENCODEHT000583012	Antisense	Antisense	None	0.949999988079071	None	None	None	None
766db1db-6837-4eb9-909a-f23accd982ef	ONT_GM12878_R1	hg38_SIRV	chr6	32589793	32578771	-	6	1172	18654	66419	ENSG00000196126.11	ENST00000360004.5	HLA-DRB1	HLA-DRB1-201	Known	Known	None	0.25	None	None	None	None
m54284U_191111_172039/51250329/ccs	PB_GM12878_R2	hg38_SIRV	chr19	58249905	58248293	-	1	1294	116937	583012	ENCODEHG000116937	ENCODEHT000583012	ENCODEHG000116937	ENCODEHT000583012	Antisense	Antisense	None	0.949999988079071	None	None	None	None
m54284U_191111_172039/135462915/ccs	PB_GM12878_R2	hg38_SIRV	chr11	123062137	123057503	-	9	2251	33517	116438	ENSG00000109971.13	ENST00000534624.5	HSPA8	HSPA8-224	Known	Known	None	0.25	None	None	None	None
f186ccee-388e-4e01-bea0-ae5df7035d01	ONT_GM12878_R1	hg38_SIRV	chr9	98056747	98083049	+	6	1136	27380	94424	ENSG00000095380.10	ENST00000210444.5	NANS	NANS-201	Known	Known	None	0.44999998807907104	None	None	None	None
m54284U_191111_172039/59834576/ccs	PB_GM12878_R2	hg38_SIRV	chr19	58249905	58248293	-	1	1294	116937	583012	ENCODEHG000116937	ENCODEHT000583012	ENCODEHG000116937	ENCODEHT000583012	Antisense	Antisense	None	0.949999988079071	None	None	None	None
8de51a3e-96da-48b5-8d38-5cfe755693c5	ONT_GM12878_R1	hg38_SIRV	chr1	153977582	153974517	-	5	932	3272	11570	ENSG00000143543.14	ENST00000271843.8	JTB	JTB-201	Known	Known	None	0.05000000074505806	None	None	None	None
ad8fca27-1c67-477a-9917-3492083a3ab3	ONT_GM12878_R1	hg38_SIRV	chr6	32581790	32578771	-	3	684	18654	582704	ENSG00000196126.11	ENCODEHT000582704	HLA-DRB1	ENCODEHT000582704	Known	ISM	Both	0.25	None	None	None	None
m54284U_191111_172039/60097606/ccs	PB_GM12878_R2	hg38_SIRV	chr19	58251308	58248293	-	1	2697	116937	583012	ENCODEHG000116937	ENCODEHT000583012	ENCODEHG000116937	ENCODEHT000583012	Antisense	Antisense	None	0.949999988079071	None	None	None	None
2a11b4bc-c464-4c4d-9ab5-bdbd7f5864c4	ONT_GM12878_R1	hg38_SIRV	chr9	98056747	98083037	+	6	1124	27380	94424	ENSG00000095380.10	ENST00000210444.5	NANS	NANS-201	Known	Known	None	0.6499999761581421	None	None	None	None
m54284U_191111_172039/126943985/ccs	PB_GM12878_R2	hg38_SIRV	chr2	216109402	216127674	+	8	885	8772	580440	ENSG00000079246.15	ENCODEHT000580440	XRCC5	ENCODEHT000580440	Known	ISM	Prefix	0.699999988079071	None	None	None	None
m54284U_191111_172039/63701236/ccs	PB_GM12878_R2	hg38_SIRV	chr19	58249514	58248293	-	1	903	116937	583012	ENCODEHG000116937	ENCODEHT000583012	ENCODEHG000116937	ENCODEHT000583012	Antisense	Antisense	None	0.949999988079071	None	None	None	None
015fbf66-c984-4d60-b0b0-c604c95aa6da	ONT_GM12878_R1	hg38_SIRV	chr6	32589794	32578771	-	6	1173	18654	66419	ENSG00000196126.11	ENST00000360004.5	HLA-DRB1	HLA-DRB1-201	Known	Known	None	0.25	None	None	None	None
m54284U_191111_172039/137102698/ccs	PB_GM12878_R2	hg38_SIRV	chr11	123062138	123057503	-	9	2252	33517	116438	ENSG00000109971.13	ENST00000534624.5	HSPA8	HSPA8-224	Known	Known	None	0.25	None	None	None	None
m54284U_191111_172039/68880604/ccs	PB_GM12878_R2	hg38_SIRV	chr19	58249905	58248293	-	1	1294	116937	583012	ENCODEHG000116937	ENCODEHT000583012	ENCODEHG000116937	ENCODEHT000583012	Antisense	Antisense	None	0.949999988079071	None	None	None	None
a1da4e75-3960-44c6-862e-d94c0e06c35f	ONT_GM12878_R1	hg38_SIRV	chr9	98056747	98083070	+	6	1150	27380	94424	ENSG00000095380.10	ENST00000210444.5	NANS	NANS-201	Known	Known	None	0.15000000596046448	None	None	None	None
m54284U_191111_172039/73991928/ccs	PB_GM12878_R2	hg38_SIRV	chr19	58249905	58248293	-	1	1294	116937	583012	ENCODEHG000116937	ENCODEHT000583012	ENCODEHG000116937	ENCODEHT000583012	Antisense	Antisense	None	0.949999988079071	None	None	None	None
e1869ea3-c0d4-432b-a478-9b442083d5ac	ONT_GM12878_R1	hg38_SIRV	chr6	32589772	32578771	-	6	1151	18654	66419	ENSG00000196126.11	ENST00000360004.5	HLA-DRB1	HLA-DRB1-201	Known	Known	None	0.25	None	None	None	None
m54284U_191111_172039/79561491/ccs	PB_GM12878_R2	hg38_SIRV	chr19	58249905	58248293	-	1	1294	116937	583012	ENCODEHG000116937	ENCODEHT000583012	ENCODEHG000116937	ENCODEHT000583012	Antisense	Antisense	None	0.949999988079071	None	None	None	None
92188be5-be27-4022-a6a3-82c112a867e9	ONT_GM12878_R1	hg38_SIRV	chr1	153977649	153974534	-	6	851	3272	582687	ENSG00000143543.14	ENCODEHT000582687	JTB	ENCODEHT000582687	Known	NIC	None	0.05000000074505806	None	None	None	None
m54284U_191111_172039/127140542/ccs	PB_GM12878_R2	hg38_SIRV	chr2	216109402	216205421	+	21	2453	8772	30850	ENSG00000079246.15	ENST00000392132.6	XRCC5	XRCC5-201	Known	Known	None	0.10000000149011612	None	None	None	None
e072e4d2-b594-498e-ab7d-1d954be8ba50	ONT_GM12878_R2	hg38_SIRV	chr9	98056747	98083075	+	6	1156	27380	94424	ENSG00000095380.10	ENST00000210444.5	NANS	NANS-201	Known	Known	None	0.15000000596046448	None	None	None	None
m54284U_191111_172039/82445029/ccs	PB_GM12878_R2	hg38_SIRV	chr19	58249905	58248293	-	1	1294	116937	583012	ENCODEHG000116937	ENCODEHT000583012	ENCODEHG000116937	ENCODEHT000583012	Antisense	Antisense	None	0.949999988079071	None	None	None	None
993a2fe8-fa5a-49bc-a23c-9d87cd295cd6	ONT_GM12878_R1	hg38_SIRV	chr6	32589792	32578771	-	6	1171	18654	66419	ENSG00000196126.11	ENST00000360004.5	HLA-DRB1	HLA-DRB1-201	Known	Known	None	0.25	None	None	None	None
m54284U_191111_172039/138216899/ccs	PB_GM12878_R2	hg38_SIRV	chr11	123062136	123057503	-	9	2250	33517	116438	ENSG00000109971.13	ENST00000534624.5	HSPA8	HSPA8-224	Known	Known	None	0.25	None	None	None	None
5478f84c-7cb9-4ab5-a6f7-cdfd979f4539	ONT_GM12878_R1	hg38_SIRV	chr1	153974773	153974517	-	1	271	3272	582654	ENSG00000143543.14	ENCODEHT000582654	JTB	ENCODEHT000582654	Known	Genomic	None	0.05000000074505806	None	None	None	None
m54284U_191111_172039/94242279/ccs	PB_GM12878_R2	hg38_SIRV	chr19	58249514	58248293	-	1	903	116937	583012	ENCODEHG000116937	ENCODEHT000583012	ENCODEHG000116937	ENCODEHT000583012	Antisense	Antisense	None	0.949999988079071	None	None	None	None
m54284U_191111_172039/95290837/ccs	PB_GM12878_R2	hg38_SIRV	chr19	58249905	58248293	-	1	1294	116937	583012	ENCODEHG000116937	ENCODEHT000583012	ENCODEHG000116937	ENCODEHT000583012	Antisense	Antisense	None	0.949999988079071	None	None	None	None
a50599df-fe2e-4473-bee5-89af53d682e4	ONT_GM12878_R2	hg38_SIRV	chr9	98056747	98083041	+	6	1128	27380	94424	ENSG00000095380.10	ENST00000210444.5	NANS	NANS-201	Known	Known	None	0.6000000238418579	None	None	None	None
b1b85fdc-8f92-4a01-8551-9dda996976bb	ONT_GM12878_R1	hg38_SIRV	chr6	32589732	32578771	-	6	1111	18654	66419	ENSG00000196126.11	ENST00000360004.5	HLA-DRB1	HLA-DRB1-201	Known	Known	None	0.25	None	None	None	None
m54284U_191111_172039/99748398/ccs	PB_GM12878_R2	hg38_SIRV	chr19	58249514	58248293	-	1	903	116937	583012	ENCODEHG000116937	ENCODEHT000583012	ENCODEHG000116937	ENCODEHT000583012	Antisense	Antisense	None	0.949999988079071	None	None	None	None
m54284U_191111_172039/100925905/ccs	PB_GM12878_R2	hg38_SIRV	chr19	58249905	58248293	-	1	1294	116937	583012	ENCODEHG000116937	ENCODEHT000583012	ENCODEHG000116937	ENCODEHT000583012	Antisense	Antisense	None	0.949999988079071	None	None	None	None
m54284U_191111_172039/138806705/ccs	PB_GM12878_R2	hg38_SIRV	chr11	123062124	123057503	-	9	2238	33517	116438	ENSG00000109971.13	ENST00000534624.5	HSPA8	HSPA8-224	Known	Known	None	0.25	None	None	None	None
b172d2e4-cabb-4b13-8089-815b07d98948	ONT_GM12878_R2	hg38_SIRV	chr9	98056747	98083068	+	6	1155	27380	94424	ENSG00000095380.10	ENST00000210444.5	NANS	NANS-201	Known	Known	None	0.15000000596046448	None	None	None	None
e7234361-7c03-4c95-8dcb-44568df56507	ONT_GM12878_R1	hg38_SIRV	chr6	32581819	32578771	-	4	723	18654	582623	ENSG00000196126.11	ENCODEHT000582623	HLA-DRB1	ENCODEHT000582623	Known	ISM	Suffix	0.25	None	None	None	None
m54284U_191111_172039/130679260/ccs	PB_GM12878_R2	hg38_SIRV	chr2	216109402	216127674	+	8	885	8772	580440	ENSG00000079246.15	ENCODEHT000580440	XRCC5	ENCODEHT000580440	Known	ISM	Prefix	0.699999988079071	None	None	None	None
m54284U_191111_172039/103286346/ccs	PB_GM12878_R2	hg38_SIRV	chr19	58249905	58248293	-	1	1288	116937	583012	ENCODEHG000116937	ENCODEHT000583012	ENCODEHG000116937	ENCODEHT000583012	Antisense	Antisense	None	0.949999988079071	None	None	None	None
m54284U_191111_172039/104990470/ccs	PB_GM12878_R2	hg38_SIRV	chr19	58249909	58248293	-	1	1298	116937	583012	ENCODEHG000116937	ENCODEHT000583012	ENCODEHG000116937	ENCODEHT000583012	Antisense	Antisense	None	0.949999988079071	None	None	None	None
172a4d31-c250-49e2-805c-e9898ce0e11b	ONT_GM12878_R1	hg38_SIRV	chr1	153977618	153974517	-	5	969	3272	11570	ENSG00000143543.14	ENST00000271843.8	JTB	JTB-201	Known	Known	None	0.05000000074505806	None	None	None	None
2501b695-8e9c-49e8-baa8-0ca08695395b	ONT_GM12878_R2	hg38_SIRV	chr9	98056774	98083075	+	6	1163	27380	582933	ENSG00000095380.10	ENCODEHT000582933	NANS	ENCODEHT000582933	Known	NNC	None	0.15000000596046448	None	None	None	None
7680ecf8-22bc-4846-a43e-d630f6dac327	ONT_GM12878_R1	hg38_SIRV	chr6	32589794	32578771	-	6	1173	18654	66419	ENSG00000196126.11	ENST00000360004.5	HLA-DRB1	HLA-DRB1-201	Known	Known	None	0.25	None	None	None	None
m54284U_191111_172039/105121631/ccs	PB_GM12878_R2	hg38_SIRV	chr19	58249905	58248293	-	1	1294	116937	583012	ENCODEHG000116937	ENCODEHT000583012	ENCODEHG000116937	ENCODEHT000583012	Antisense	Antisense	None	0.949999988079071	None	None	None	None
m54284U_191111_172039/138807359/ccs	PB_GM12878_R2	hg38_SIRV	chr11	123062138	123057503	-	9	2252	33517	116438	ENSG00000109971.13	ENST00000534624.5	HSPA8	HSPA8-224	Known	Known	None	0.25	None	None	None	None
m54284U_191111_172039/105185374/ccs	PB_GM12878_R2	hg38_SIRV	chr19	58249905	58248293	-	1	1294	116937	583012	ENCODEHG000116937	ENCODEHT000583012	ENCODEHG000116937	ENCODEHT000583012	Antisense	Antisense	None	0.949999988079071	None	None	None	None
m54284U_191111_172039/130811830/ccs	PB_GM12878_R2	hg38_SIRV	chr2	216109402	216205423	+	21	2455	8772	30850	ENSG00000079246.15	ENST00000392132.6	XRCC5	XRCC5-201	Known	Known	None	0.15000000596046448	None	None	None	None
01276f4a-51bf-4ec9-bd19-19bb39612366	ONT_GM12878_R1	hg38_SIRV	chr6	32581764	32578771	-	4	668	18654	582623	ENSG00000196126.11	ENCODEHT000582623	HLA-DRB1	ENCODEHT000582623	Known	ISM	Suffix	0.25	None	None	None	None
7e3109b2-e0de-49d1-a3a6-20f3bfa26dac	ONT_GM12878_R2	hg38_SIRV	chr9	98056747	98083049	+	6	1136	27380	94424	ENSG00000095380.10	ENST00000210444.5	NANS	NANS-201	Known	Known	None	0.44999998807907104	None	None	None	None
m54284U_191111_172039/109248926/ccs	PB_GM12878_R2	hg38_SIRV	chr19	58249905	58248293	-	1	1294	116937	583012	ENCODEHG000116937	ENCODEHT000583012	ENCODEHG000116937	ENCODEHT000583012	Antisense	Antisense	None	0.949999988079071	None	None	None	None
m54284U_191111_172039/124717029/ccs	PB_GM12878_R2	hg38_SIRV	chr19	58249491	58248293	-	1	880	116937	583012	ENCODEHG000116937	ENCODEHT000583012	ENCODEHG000116937	ENCODEHT000583012	Antisense	Antisense	None	0.949999988079071	None	None	None	None
f2bc3170-524e-4880-9836-19623b200180	ONT_GM12878_R1	hg38_SIRV	chr6	32589793	32578771	-	6	1178	18654	66419	ENSG00000196126.11	ENST00000360004.5	HLA-DRB1	HLA-DRB1-201	Known	Known	None	0.25	None	None	None	None
5fe03951-3c2c-461e-92e0-c5f628ad96f2	ONT_GM12878_R2	hg38_SIRV	chr9	98056747	98083032	+	6	1130	27380	94424	ENSG00000095380.10	ENST00000210444.5	NANS	NANS-201	Known	Known	None	0.5	None	None	None	None
m54284U_191111_172039/128124511/ccs	PB_GM12878_R2	hg38_SIRV	chr19	58249881	58248293	-	1	1222	116937	583012	ENCODEHG000116937	ENCODEHT000583012	ENCODEHG000116937	ENCODEHT000583012	Antisense	Antisense	None	0.949999988079071	None	None	None	None
34b87b34-416c-4b5d-8164-1390efbfd06c	ONT_GM12878_R1	hg38_SIRV	chr1	153977618	153974517	-	5	969	3272	11570	ENSG00000143543.14	ENST00000271843.8	JTB	JTB-201	Known	Known	None	0.05000000074505806	None	None	None	None
m54284U_191111_172039/139725062/ccs	PB_GM12878_R2	hg38_SIRV	chr11	123062133	123057503	-	9	2247	33517	116438	ENSG00000109971.13	ENST00000534624.5	HSPA8	HSPA8-224	Known	Known	None	0.25	None	None	None	None
m54284U_191111_172039/129369310/ccs	PB_GM12878_R2	hg38_SIRV	chr19	58249905	58248293	-	1	1294	116937	583012	ENCODEHG000116937	ENCODEHT000583012	ENCODEHG000116937	ENCODEHT000583012	Antisense	Antisense	None	0.949999988079071	None	None	None	None
m54284U_191111_172039/138151813/ccs	PB_GM12878_R2	hg38_SIRV	chr2	216109402	216205419	+	21	2451	8772	30850	ENSG00000079246.15	ENST00000392132.6	XRCC5	XRCC5-201	Known	Known	None	0.05000000074505806	None	None	None	None
8cb1d7a1-4e3e-440c-8adc-507c3d4ca2ba	ONT_GM12878_R1	hg38_SIRV	chr6	32589794	32578771	-	6	1173	18654	66419	ENSG00000196126.11	ENST00000360004.5	HLA-DRB1	HLA-DRB1-201	Known	Known	None	0.25	None	None	None	None
m54284U_191111_172039/139199055/ccs	PB_GM12878_R2	hg38_SIRV	chr19	58251308	58248293	-	1	2697	116937	583012	ENCODEHG000116937	ENCODEHT000583012	ENCODEHG000116937	ENCODEHT000583012	Antisense	Antisense	None	0.949999988079071	None	None	None	None
m54284U_191110_105540/170787106/ccs	PB_GM12878_R1	hg38_SIRV	chr9	98056748	98083073	+	6	1159	27380	94424	ENSG00000095380.10	ENST00000210444.5	NANS	NANS-201	Known	Known	None	0.15000000596046448	None	None	None	None
m54284U_191111_172039/140248327/ccs	PB_GM12878_R2	hg38_SIRV	chr19	58249514	58248293	-	1	903	116937	583012	ENCODEHG000116937	ENCODEHT000583012	ENCODEHG000116937	ENCODEHT000583012	Antisense	Antisense	None	0.949999988079071	None	None	None	None
a43a9033-bfff-42c3-a546-7cc17cddfbea	ONT_GM12878_R1	hg38_SIRV	chr6	32589794	32578771	-	6	1183	18654	66419	ENSG00000196126.11	ENST00000360004.5	HLA-DRB1	HLA-DRB1-201	Known	Known	None	0.25	None	None	None	None
m54284U_191111_172039/141295692/ccs	PB_GM12878_R2	hg38_SIRV	chr11	123062136	123057503	-	9	2250	33517	116438	ENSG00000109971.13	ENST00000534624.5	HSPA8	HSPA8-224	Known	Known	None	0.25	None	None	None	None
9b2fc0af-b503-403d-bbb9-248561dc8c6d	ONT_GM12878_R1	hg38_SIRV	chr9	98056748	98083072	+	6	1152	27380	94424	ENSG00000095380.10	ENST00000210444.5	NANS	NANS-201	Known	Known	None	0.15000000596046448	None	None	None	None
m54284U_191111_172039/140706617/ccs	PB_GM12878_R2	hg38_SIRV	chr19	58249905	58248293	-	1	1294	116937	583012	ENCODEHG000116937	ENCODEHT000583012	ENCODEHG000116937	ENCODEHT000583012	Antisense	Antisense	None	0.949999988079071	None	None	None	None
m54284U_191111_172039/143132088/ccs	PB_GM12878_R2	hg38_SIRV	chr2	216109402	216205423	+	21	2455	8772	30850	ENSG00000079246.15	ENST00000392132.6	XRCC5	XRCC5-201	Known	Known	None	0.15000000596046448	None	None	None	None
m54284U_191111_172039/143001931/ccs	PB_GM12878_R2	hg38_SIRV	chr19	58249514	58248293	-	1	903	116937	583012	ENCODEHG000116937	ENCODEHT000583012	ENCODEHG000116937	ENCODEHT000583012	Antisense	Antisense	None	0.949999988079071	None	None	None	None
1857e10b-68c5-47f1-853c-1b25729ba650	ONT_GM12878_R1	hg38_SIRV	chr1	153977646	153974517	-	5	991	3272	11570	ENSG00000143543.14	ENST00000271843.8	JTB	JTB-201	Known	Known	None	0.05000000074505806	None	None	None	None
519d278e-a345-408c-a379-fb57bc7d6f64	ONT_GM12878_R1	hg38_SIRV	chr6	32589860	32578771	-	5	1176	18654	582653	ENSG00000196126.11	ENCODEHT000582653	HLA-DRB1	ENCODEHT000582653	Known	NIC	None	0.25	None	None	None	None
m54284U_191111_172039/143985488/ccs	PB_GM12878_R2	hg38_SIRV	chr19	58249905	58248293	-	1	1294	116937	583012	ENCODEHG000116937	ENCODEHT000583012	ENCODEHG000116937	ENCODEHT000583012	Antisense	Antisense	None	0.949999988079071	None	None	None	None
b2877e9f-478f-4d83-8656-87b51935d644	ONT_GM12878_R2	hg38_SIRV	chr9	98056748	98083077	+	6	1155	27380	94424	ENSG00000095380.10	ENST00000210444.5	NANS	NANS-201	Known	Known	None	0.10000000149011612	None	None	None	None
m54284U_191111_172039/144245422/ccs	PB_GM12878_R2	hg38_SIRV	chr19	58249905	58248293	-	1	1294	116937	583012	ENCODEHG000116937	ENCODEHT000583012	ENCODEHG000116937	ENCODEHT000583012	Antisense	Antisense	None	0.949999988079071	None	None	None	None
m54284U_191111_172039/142279340/ccs	PB_GM12878_R2	hg38_SIRV	chr11	123062136	123057503	-	9	2250	33517	116438	ENSG00000109971.13	ENST00000534624.5	HSPA8	HSPA8-224	Known	Known	None	0.25	None	None	None	None
8f819e0f-1906-4148-ad90-6f4d335d28e1	ONT_GM12878_R1	hg38_SIRV	chr6	32589857	32578771	-	5	1172	18654	582653	ENSG00000196126.11	ENCODEHT000582653	HLA-DRB1	ENCODEHT000582653	Known	NIC	None	0.25	None	None	None	None
m54284U_191111_172039/150537604/ccs	PB_GM12878_R2	hg38_SIRV	chr19	58249905	58248293	-	1	1294	116937	583012	ENCODEHG000116937	ENCODEHT000583012	ENCODEHG000116937	ENCODEHT000583012	Antisense	Antisense	None	0.949999988079071	None	None	None	None
aac9236d-3b1d-4e1a-853f-e9e9543164c2	ONT_GM12878_R2	hg38_SIRV	chr9	98056748	98083074	+	6	1160	27380	94424	ENSG00000095380.10	ENST00000210444.5	NANS	NANS-201	Known	Known	None	0.15000000596046448	None	None	None	None
m54284U_191111_172039/148963838/ccs	PB_GM12878_R2	hg38_SIRV	chr2	216109402	216205421	+	21	2453	8772	30850	ENSG00000079246.15	ENST00000392132.6	XRCC5	XRCC5-201	Known	Known	None	0.10000000149011612	None	None	None	None
m54284U_191111_172039/154143195/ccs	PB_GM12878_R2	hg38_SIRV	chr19	58249905	58248293	-	1	1294	116937	583012	ENCODEHG000116937	ENCODEHT000583012	ENCODEHG000116937	ENCODEHT000583012	Antisense	Antisense	None	0.949999988079071	None	None	None	None
97771c37-5439-425c-bdc7-64609635d1c6	ONT_GM12878_R1	hg38_SIRV	chr6	32589792	32578771	-	6	1171	18654	66419	ENSG00000196126.11	ENST00000360004.5	HLA-DRB1	HLA-DRB1-201	Known	Known	None	0.25	None	None	None	None
m54284U_191111_172039/155124098/ccs	PB_GM12878_R2	hg38_SIRV	chr19	58249908	58248293	-	1	1297	116937	583012	ENCODEHG000116937	ENCODEHT000583012	ENCODEHG000116937	ENCODEHT000583012	Antisense	Antisense	None	0.949999988079071	None	None	None	None
25a0fb93-eea0-43e6-966e-5354f39b29ed	ONT_GM12878_R1	hg38_SIRV	chr9	98056749	98083075	+	6	1160	27380	94424	ENSG00000095380.10	ENST00000210444.5	NANS	NANS-201	Known	Known	None	0.15000000596046448	None	None	None	None
c0f5f823-5250-4075-9025-143348749453	ONT_GM12878_R1	hg38_SIRV	chr1	153977636	153974517	-	5	981	3272	11570	ENSG00000143543.14	ENST00000271843.8	JTB	JTB-201	Known	Known	None	0.05000000074505806	None	None	None	None
m54284U_191111_172039/155517105/ccs	PB_GM12878_R2	hg38_SIRV	chr19	58251308	58248293	-	1	2697	116937	583012	ENCODEHG000116937	ENCODEHT000583012	ENCODEHG000116937	ENCODEHT000583012	Antisense	Antisense	None	0.949999988079071	None	None	None	None
m54284U_191111_172039/142345615/ccs	PB_GM12878_R2	hg38_SIRV	chr11	123062136	123057503	-	9	2250	33517	116438	ENSG00000109971.13	ENST00000534624.5	HSPA8	HSPA8-224	Known	Known	None	0.25	None	None	None	None
cf6ec76c-ffe1-49be-890b-fbcbdf2476dc	ONT_GM12878_R1	hg38_SIRV	chr6	32584105	32578771	-	5	775	18654	582632	ENSG00000196126.11	ENCODEHT000582632	HLA-DRB1	ENCODEHT000582632	Known	ISM	Suffix	0.25	None	None	None	None
m54284U_191111_172039/158534437/ccs	PB_GM12878_R2	hg38_SIRV	chr19	58249905	58248293	-	1	1294	116937	583012	ENCODEHG000116937	ENCODEHT000583012	ENCODEHG000116937	ENCODEHT000583012	Antisense	Antisense	None	0.949999988079071	None	None	None	None
m54284U_191111_172039/151520406/ccs	PB_GM12878_R2	hg38_SIRV	chr2	216109402	216205424	+	21	2456	8772	30850	ENSG00000079246.15	ENST00000392132.6	XRCC5	XRCC5-201	Known	Known	None	0.10000000149011612	None	None	None	None
m54284U_191111_172039/158926619/ccs	PB_GM12878_R2	hg38_SIRV	chr19	58249514	58248293	-	1	903	116937	583012	ENCODEHG000116937	ENCODEHT000583012	ENCODEHG000116937	ENCODEHT000583012	Antisense	Antisense	None	0.949999988079071	None	None	None	None
m54284U_191110_105540/106301899/ccs	PB_GM12878_R1	hg38_SIRV	chr9	98056750	98083084	+	6	1168	27380	94424	ENSG00000095380.10	ENST00000210444.5	NANS	NANS-201	Known	Known	None	0.10000000149011612	None	None	None	None
73d58eff-49bc-44e9-9b00-c4bec23509f0	ONT_GM12878_R1	hg38_SIRV	chr6	32589746	32578771	-	6	1125	18654	66419	ENSG00000196126.11	ENST00000360004.5	HLA-DRB1	HLA-DRB1-201	Known	Known	None	0.25	None	None	None	None
m54284U_191111_172039/162137177/ccs	PB_GM12878_R2	hg38_SIRV	chr19	58249905	58248293	-	1	1294	116937	583012	ENCODEHG000116937	ENCODEHT000583012	ENCODEHG000116937	ENCODEHT000583012	Antisense	Antisense	None	0.949999988079071	None	None	None	None
m54284U_191111_172039/144310418/ccs	PB_GM12878_R2	hg38_SIRV	chr11	123062136	123057503	-	9	2250	33517	116438	ENSG00000109971.13	ENST00000534624.5	HSPA8	HSPA8-224	Known	Known	None	0.25	None	None	None	None
m54284U_191111_172039/163515010/ccs	PB_GM12878_R2	hg38_SIRV	chr19	58249905	58248293	-	1	1294	116937	583012	ENCODEHG000116937	ENCODEHT000583012	ENCODEHG000116937	ENCODEHT000583012	Antisense	Antisense	None	0.949999988079071	None	None	None	None
m54284U_191111_172039/102631404/ccs	PB_GM12878_R2	hg38_SIRV	chr9	98056750	98083075	+	6	1159	27380	94424	ENSG00000095380.10	ENST00000210444.5	NANS	NANS-201	Known	Known	None	0.15000000596046448	None	None	None	None
31ed023c-7bf7-495f-91d3-f9b01c2dc2f0	ONT_GM12878_R1	hg38_SIRV	chr6	32589791	32578771	-	6	1170	18654	66419	ENSG00000196126.11	ENST00000360004.5	HLA-DRB1	HLA-DRB1-201	Known	Known	None	0.25	None	None	None	None
d1497b4a-64c8-48c1-b152-30de82762ddd	ONT_GM12878_R1	hg38_SIRV	chr1	153977662	153974517	-	5	1013	3272	11570	ENSG00000143543.14	ENST00000271843.8	JTB	JTB-201	Known	Known	None	0.05000000074505806	None	None	None	None
m54284U_191111_172039/170394841/ccs	PB_GM12878_R2	hg38_SIRV	chr19	58251308	58248293	-	1	2690	116937	583012	ENCODEHG000116937	ENCODEHT000583012	ENCODEHG000116937	ENCODEHT000583012	Antisense	Antisense	None	0.949999988079071	None	None	None	None
m54284U_191111_172039/164758874/ccs	PB_GM12878_R2	hg38_SIRV	chr2	216109402	216205423	+	21	2455	8772	30850	ENSG00000079246.15	ENST00000392132.6	XRCC5	XRCC5-201	Known	Known	None	0.15000000596046448	None	None	None	None
m54284U_191111_172039/171902011/ccs	PB_GM12878_R2	hg38_SIRV	chr19	58249514	58248293	-	1	903	116937	583012	ENCODEHG000116937	ENCODEHT000583012	ENCODEHG000116937	ENCODEHT000583012	Antisense	Antisense	None	0.949999988079071	None	None	None	None
f6ad7ffb-c448-42d3-8909-0adace144553	ONT_GM12878_R1	hg38_SIRV	chr6	32589793	32578771	-	6	1172	18654	66419	ENSG00000196126.11	ENST00000360004.5	HLA-DRB1	HLA-DRB1-201	Known	Known	None	0.25	None	None	None	None
f0ef8b40-431b-48fb-bb01-754497243f36	ONT_GM12878_R1	hg38_SIRV	chr9	98056750	98083041	+	6	1125	27380	94424	ENSG00000095380.10	ENST00000210444.5	NANS	NANS-201	Known	Known	None	0.6000000238418579	None	None	None	None
m54284U_191111_172039/172820141/ccs	PB_GM12878_R2	hg38_SIRV	chr19	58251308	58248293	-	1	2697	116937	583012	ENCODEHG000116937	ENCODEHT000583012	ENCODEHG000116937	ENCODEHT000583012	Antisense	Antisense	None	0.949999988079071	None	None	None	None
m54284U_191111_172039/145950182/ccs	PB_GM12878_R2	hg38_SIRV	chr11	123062138	123057503	-	9	2252	33517	116438	ENSG00000109971.13	ENST00000534624.5	HSPA8	HSPA8-224	Known	Known	None	0.25	None	None	None	None
m54284U_191111_172039/180028983/ccs	PB_GM12878_R2	hg38_SIRV	chr19	58250238	58248293	-	1	1627	116937	583012	ENCODEHG000116937	ENCODEHT000583012	ENCODEHG000116937	ENCODEHT000583012	Antisense	Antisense	None	0.949999988079071	None	None	None	None
cd56503a-5a91-4ddd-bccb-b46bac0d4f19	ONT_GM12878_R1	hg38_SIRV	chr6	32584134	32578771	-	5	804	18654	582632	ENSG00000196126.11	ENCODEHT000582632	HLA-DRB1	ENCODEHT000582632	Known	ISM	Suffix	0.25	None	None	None	None
3a47ed3f-cc6f-4733-a4d2-c9b7d414aa33	ONT_GM12878_R1	hg38_SIRV	chr9	98056750	98083032	+	6	1116	27380	94424	ENSG00000095380.10	ENST00000210444.5	NANS	NANS-201	Known	Known	None	0.5	None	None	None	None
m54284U_191111_172039/103679008/ccs	PB_GM12878_R2	hg38_SIRV	chr19	58251308	58248301	-	1	2689	116937	583012	ENCODEHG000116937	ENCODEHT000583012	ENCODEHG000116937	ENCODEHT000583012	Antisense	Antisense	None	0.6499999761581421	None	None	None	None
m54284U_191111_172039/165479532/ccs	PB_GM12878_R2	hg38_SIRV	chr2	216109402	216206079	+	21	3111	8772	30850	ENSG00000079246.15	ENST00000392132.6	XRCC5	XRCC5-201	Known	Known	None	0.10000000149011612	None	None	None	None
m54284U_191111_172039/140838166/ccs	PB_GM12878_R2	hg38_SIRV	chr19	58249905	58248309	-	1	1271	116937	583012	ENCODEHG000116937	ENCODEHT000583012	ENCODEHG000116937	ENCODEHT000583012	Antisense	Antisense	None	0.3499999940395355	None	None	None	None
306a0b0c-3f71-4c2f-9daa-492d47d081db	ONT_GM12878_R1	hg38_SIRV	chr1	153977800	153974509	-	5	982	3272	582676	ENSG00000143543.14	ENCODEHT000582676	JTB	ENCODEHT000582676	Known	NNC	None	0.05000000074505806	None	None	None	None
da367038-de6e-47b7-b2f6-d3f443ca920b	ONT_GM12878_R1	hg38_SIRV	chr6	32581813	32578771	-	3	720	18654	582704	ENSG00000196126.11	ENCODEHT000582704	HLA-DRB1	ENCODEHT000582704	Known	ISM	Both	0.25	None	None	None	None
f70e2996-281c-482e-8b07-744edfb939e0	ONT_GM12878_R1	hg38_SIRV	chr9	98056750	98083075	+	6	1159	27380	94424	ENSG00000095380.10	ENST00000210444.5	NANS	NANS-201	Known	Known	None	0.15000000596046448	None	None	None	None
m54284U_191111_172039/147720662/ccs	PB_GM12878_R2	hg38_SIRV	chr11	123062119	123057503	-	9	2239	33517	116438	ENSG00000109971.13	ENST00000534624.5	HSPA8	HSPA8-224	Known	Known	None	0.25	None	None	None	None
m54284U_191111_172039/39061026/ccs	PB_GM12878_R2	hg38_SIRV	chr19	58251308	58248448	-	1	2542	116937	583012	ENCODEHG000116937	ENCODEHT000583012	ENCODEHG000116937	ENCODEHT000583012	Antisense	Antisense	None	0.3499999940395355	None	None	None	None
m54284U_191110_105540/105186759/ccs	PB_GM12878_R1	hg38_SIRV	chr19	58249905	58248458	-	1	1129	116937	583012	ENCODEHG000116937	ENCODEHT000583012	ENCODEHG000116937	ENCODEHT000583012	Antisense	Antisense	None	0.30000001192092896	None	None	None	None
c7c6e98a-38b7-4c1b-afa1-d57d01b59206	ONT_GM12878_R1	hg38_SIRV	chr6	32581773	32578771	-	4	667	18654	582623	ENSG00000196126.11	ENCODEHT000582623	HLA-DRB1	ENCODEHT000582623	Known	ISM	Suffix	0.25	None	None	None	None
7b327aba-dacf-4409-a8f8-eb8359b4c12a	ONT_GM12878_R1	hg38_SIRV	chr9	98056750	98083075	+	6	1153	27380	94424	ENSG00000095380.10	ENST00000210444.5	NANS	NANS-201	Known	Known	None	0.15000000596046448	None	None	None	None
b40a7f7e-f283-4fe9-87c6-61cb4e665955	ONT_GM12878_R1	hg38_SIRV	chr6	32578943	32578785	-	1	288	18654	582781	ENSG00000196126.11	ENCODEHT000582781	HLA-DRB1	ENCODEHT000582781	Known	ISM	None	0.25	None	None	None	None
f0d8540f-edb4-4865-bf61-d09c45be5623	ONT_GM12878_R2	hg38_SIRV	chr19	58248433	58251035	+	1	2541	52115	583011	ENSG00000283515.1	ENCODEHT000583011	AC020915.5	ENCODEHT000583011	Known	Genomic	None	0.4000000059604645	None	None	None	None
m54284U_191111_172039/166135623/ccs	PB_GM12878_R2	hg38_SIRV	chr2	216109402	216205415	+	21	2447	8772	30850	ENSG00000079246.15	ENST00000392132.6	XRCC5	XRCC5-201	Known	Known	None	0.10000000149011612	None	None	None	None
m54284U_191111_172039/149094996/ccs	PB_GM12878_R2	hg38_SIRV	chr11	123062136	123057503	-	9	2250	33517	116438	ENSG00000109971.13	ENST00000534624.5	HSPA8	HSPA8-224	Known	Known	None	0.25	None	None	None	None
7e03ffa4-d648-452c-a491-d6ffe59836c4	ONT_GM12878_R1	hg38_SIRV	chr9	98056750	98083075	+	6	1166	27380	94424	ENSG00000095380.10	ENST00000210444.5	NANS	NANS-201	Known	Known	None	0.15000000596046448	None	None	None	None
7c4b5018-2d8e-426c-a11f-1afadaa60250	ONT_GM12878_R1	hg38_SIRV	chr6	32589794	32578771	-	6	1173	18654	66419	ENSG00000196126.11	ENST00000360004.5	HLA-DRB1	HLA-DRB1-201	Known	Known	None	0.25	None	None	None	None
1c6eaa28-f189-4556-9580-7ef98c963468	ONT_GM12878_R1	hg38_SIRV	chr1	153977617	153974517	-	5	955	3272	11570	ENSG00000143543.14	ENST00000271843.8	JTB	JTB-201	Known	Known	None	0.05000000074505806	None	None	None	None
m54284U_191110_105540/98503472/ccs	PB_GM12878_R1	hg38_SIRV	chr19	58249553	58250995	+	1	1443	52115	583014	ENSG00000283515.1	ENCODEHT000583014	AC020915.5	ENCODEHT000583014	Known	Genomic	None	0.20000000298023224	None	None	None	None
c4cf246f-eb7c-4230-8f74-aa970e8066b9	ONT_GM12878_R1	hg38_SIRV	chr6	32589771	32578771	-	6	1150	18654	66419	ENSG00000196126.11	ENST00000360004.5	HLA-DRB1	HLA-DRB1-201	Known	Known	None	0.25	None	None	None	None
7c06a23b-c3d5-4360-96d2-7d72d46be87b	ONT_GM12878_R1	hg38_SIRV	chr9	98056750	98083049	+	6	1133	27380	94424	ENSG00000095380.10	ENST00000210444.5	NANS	NANS-201	Known	Known	None	0.44999998807907104	None	None	None	None
m54284U_191111_172039/149815772/ccs	PB_GM12878_R2	hg38_SIRV	chr11	123062133	123057503	-	9	2247	33517	116438	ENSG00000109971.13	ENST00000534624.5	HSPA8	HSPA8-224	Known	Known	None	0.25	None	None	None	None
m54284U_191111_172039/166923073/ccs	PB_GM12878_R2	hg38_SIRV	chr2	216109375	216127546	+	7	1788	8772	581716	ENSG00000079246.15	ENCODEHT000581716	XRCC5	ENCODEHT000581716	Known	ISM	Prefix	0.699999988079071	None	None	None	None
m54284U_191111_172039/175375903/ccs	PB_GM12878_R2	hg38_SIRV	chr19	58257145	58255821	-	1	1325	116938	583015	ENCODEHG000116938	ENCODEHT000583015	ENCODEHG000116938	ENCODEHT000583015	Antisense	Antisense	None	0.10000000149011612	None	None	None	None
3d6605ff-0a62-4ad9-a2e0-b8fdff64349a	ONT_GM12878_R1	hg38_SIRV	chr6	32589792	32578771	-	6	1160	18654	66419	ENSG00000196126.11	ENST00000360004.5	HLA-DRB1	HLA-DRB1-201	Known	Known	None	0.25	None	None	None	None
00448b5a-0e17-49a1-8b1b-c404acfa0117	ONT_GM12878_R1	hg38_SIRV	chr9	98056750	98083050	+	6	1134	27380	94424	ENSG00000095380.10	ENST00000210444.5	NANS	NANS-201	Known	Known	None	0.44999998807907104	None	None	None	None
m54284U_191111_172039/168233664/ccs	PB_GM12878_R2	hg38_SIRV	chr19	58257559	58255898	-	1	1537	116938	583015	ENCODEHG000116938	ENCODEHT000583015	ENCODEHG000116938	ENCODEHT000583015	Antisense	Antisense	None	0.10000000149011612	None	None	None	None
1b7c1efa-1c6b-49e9-aa9a-5bd3fcca26f8	ONT_GM12878_R1	hg38_SIRV	chr1	153977617	153974517	-	5	968	3272	11570	ENSG00000143543.14	ENST00000271843.8	JTB	JTB-201	Known	Known	None	0.05000000074505806	None	None	None	None
7f416065-fef6-48fa-bdcb-2abe70b9c685	ONT_GM12878_R1	hg38_SIRV	chr6	32584281	32578771	-	4	996	18654	582698	ENSG00000196126.11	ENCODEHT000582698	HLA-DRB1	ENCODEHT000582698	Known	ISM	Suffix	0.25	None	None	None	None
m54284U_191111_172039/150014153/ccs	PB_GM12878_R2	hg38_SIRV	chr11	123062132	123057503	-	9	2246	33517	116438	ENSG00000109971.13	ENST00000534624.5	HSPA8	HSPA8-224	Known	Known	None	0.25	None	None	None	None
317385ed-6988-4bec-8b07-86ffa42db3b1	ONT_GM12878_R1	hg38_SIRV	chr9	98056750	98083072	+	6	1156	27380	94424	ENSG00000095380.10	ENST00000210444.5	NANS	NANS-201	Known	Known	None	0.15000000596046448	None	None	None	None
m54284U_191111_172039/167250050/ccs	PB_GM12878_R2	hg38_SIRV	chr2	216109402	216160161	+	15	1727	8772	580441	ENSG00000079246.15	ENCODEHT000580441	XRCC5	ENCODEHT000580441	Known	ISM	Prefix	0.6000000238418579	None	None	None	None
6f7153c5-1f57-4927-9619-0b5ed17c2501	ONT_GM12878_R1	hg38_SIRV	chr6	32589791	32578771	-	6	1176	18654	66419	ENSG00000196126.11	ENST00000360004.5	HLA-DRB1	HLA-DRB1-201	Known	Known	None	0.25	None	None	None	None
ac0a45df-71e9-4566-a6ac-809c48b549da	ONT_GM12878_R1	hg38_SIRV	chr9	98056750	98083068	+	6	1152	27380	94424	ENSG00000095380.10	ENST00000210444.5	NANS	NANS-201	Known	Known	None	0.15000000596046448	None	None	None	None
m54284U_191111_172039/150602284/ccs	PB_GM12878_R2	hg38_SIRV	chr11	123062136	123057503	-	9	2250	33517	116438	ENSG00000109971.13	ENST00000534624.5	HSPA8	HSPA8-224	Known	Known	None	0.25	None	None	None	None
21beb8a2-10a3-420a-a2e2-276026edcefc	ONT_GM12878_R1	hg38_SIRV	chr6	32581838	32578771	-	4	748	18654	582623	ENSG00000196126.11	ENCODEHT000582623	HLA-DRB1	ENCODEHT000582623	Known	ISM	Suffix	0.25	None	None	None	None
m54284U_191110_105540/138412733/ccs	PB_GM12878_R1	hg38_SIRV	chr19	58278783	58258988	-	2	965	52116	187533	ENSG00000268516.2	ENST00000597230.2	AC020915.3	AC020915.3-201	Known	Known	None	0.10000000149011612	None	None	None	None
3aefc2a6-dd68-4d56-bc2c-a7d029674b6e	ONT_GM12878_R1	hg38_SIRV	chr1	153977645	153974517	-	5	996	3272	11570	ENSG00000143543.14	ENST00000271843.8	JTB	JTB-201	Known	Known	None	0.05000000074505806	None	None	None	None
b5501c26-61f6-4deb-b05a-feec5a1469f3	ONT_GM12878_R1	hg38_SIRV	chr9	98056750	98083075	+	6	1140	27380	94424	ENSG00000095380.10	ENST00000210444.5	NANS	NANS-201	Known	Known	None	0.15000000596046448	None	None	None	None
fc1927f8-2beb-4e43-91cd-f99686bcdf33	ONT_GM12878_R1	hg38_SIRV	chr19	58278722	58259449	-	2	478	52116	583016	ENSG00000268516.2	ENCODEHT000583016	AC020915.3	ENCODEHT000583016	Known	NNC	None	0.25	None	None	None	None
m54284U_191111_172039/170854936/ccs	PB_GM12878_R2	hg38_SIRV	chr2	216109402	216205427	+	21	2459	8772	30850	ENSG00000079246.15	ENST00000392132.6	XRCC5	XRCC5-201	Known	Known	None	0.10000000149011612	None	None	None	None
86ace167-ef0b-4136-a75b-6f2ed8bab026	ONT_GM12878_R1	hg38_SIRV	chr6	32589860	32578771	-	5	1176	18654	582653	ENSG00000196126.11	ENCODEHT000582653	HLA-DRB1	ENCODEHT000582653	Known	NIC	None	0.25	None	None	None	None
8eb39504-cec6-4c75-a980-b8ad267e3fa7	ONT_GM12878_R1	hg38_SIRV	chr9	98056750	98083035	+	6	1113	27380	94424	ENSG00000095380.10	ENST00000210444.5	NANS	NANS-201	Known	Known	None	0.550000011920929	None	None	None	None
m54284U_191111_172039/150604604/ccs	PB_GM12878_R2	hg38_SIRV	chr11	123062138	123057503	-	9	2252	33517	116438	ENSG00000109971.13	ENST00000534624.5	HSPA8	HSPA8-224	Known	Known	None	0.25	None	None	None	None
60448f5c-5edf-4762-a696-8c7c1b5264dd	ONT_GM12878_R1	hg38_SIRV	chr6	32589789	32578771	-	6	1168	18654	66419	ENSG00000196126.11	ENST00000360004.5	HLA-DRB1	HLA-DRB1-201	Known	Known	None	0.25	None	None	None	None
m54284U_191111_172039/177211125/ccs	PB_GM12878_R2	hg38_SIRV	chr2	216109400	216205429	+	21	2455	8772	580506	ENSG00000079246.15	ENCODEHT000580506	XRCC5	ENCODEHT000580506	Known	NNC	None	0.10000000149011612	None	None	None	None
ce8c11d7-bcab-442c-bdbd-2160da9593c5	ONT_GM12878_R1	hg38_SIRV	chr9	98056750	98083072	+	6	1162	27380	94424	ENSG00000095380.10	ENST00000210444.5	NANS	NANS-201	Known	Known	None	0.15000000596046448	None	None	None	None
f63db1c1-f3fa-4e6e-bc36-c7d6515854f3	ONT_GM12878_R1	hg38_SIRV	chr9	98056750	98083069	+	7	1294	27380	583017	ENSG00000095380.10	ENCODEHT000583017	NANS	ENCODEHT000583017	Known	NNC	None	0.15000000596046448	None	None	None	None
c5d7185b-bca8-46d1-9c10-21a91c60dc7e	ONT_GM12878_R1	hg38_SIRV	chr1	153977645	153974517	-	5	996	3272	11570	ENSG00000143543.14	ENST00000271843.8	JTB	JTB-201	Known	Known	None	0.05000000074505806	None	None	None	None
376fe2bc-4377-4131-ad39-cecb4bb06fea	ONT_GM12878_R1	hg38_SIRV	chr6	32589860	32578771	-	5	1173	18654	582653	ENSG00000196126.11	ENCODEHT000582653	HLA-DRB1	ENCODEHT000582653	Known	NIC	None	0.25	None	None	None	None
m54284U_191111_172039/157352014/ccs	PB_GM12878_R2	hg38_SIRV	chr19	58278704	58259451	-	2	423	52116	187533	ENSG00000268516.2	ENST00000597230.2	AC020915.3	AC020915.3-201	Known	Known	None	0.30000001192092896	None	None	None	None
966b0579-77b1-40ae-99cc-2b09807c1c54	ONT_GM12878_R1	hg38_SIRV	chr19	58278763	58259451	-	2	471	52116	583018	ENSG00000268516.2	ENCODEHT000583018	AC020915.3	ENCODEHT000583018	Known	NNC	None	0.30000001192092896	None	None	None	None
m54284U_191111_172039/150996093/ccs	PB_GM12878_R2	hg38_SIRV	chr11	123062136	123057503	-	9	2250	33517	116438	ENSG00000109971.13	ENST00000534624.5	HSPA8	HSPA8-224	Known	Known	None	0.25	None	None	None	None
2c1add66-4935-436d-bde7-772a96c71a4c	ONT_GM12878_R1	hg38_SIRV	chr9	98056750	98083070	+	6	1154	27380	94424	ENSG00000095380.10	ENST00000210444.5	NANS	NANS-201	Known	Known	None	0.15000000596046448	None	None	None	None
bd7f7329-76bf-4478-bb80-a494c34a49f1	ONT_GM12878_R1	hg38_SIRV	chr6	32589797	32578771	-	6	1176	18654	66419	ENSG00000196126.11	ENST00000360004.5	HLA-DRB1	HLA-DRB1-201	Known	Known	None	0.25	None	None	None	None
m54284U_191111_172039/177801213/ccs	PB_GM12878_R2	hg38_SIRV	chr2	216109402	216205423	+	21	2455	8772	30850	ENSG00000079246.15	ENST00000392132.6	XRCC5	XRCC5-201	Known	Known	None	0.15000000596046448	None	None	None	None
ba638cd8-7603-4ae4-9a3f-b8dab8c44ecf	ONT_GM12878_R1	hg38_SIRV	chr9	98056750	98083080	+	6	1170	27380	94424	ENSG00000095380.10	ENST00000210444.5	NANS	NANS-201	Known	Known	None	0.10000000149011612	None	None	None	None
91cfd5f9-be2a-4289-b03f-5d6f1c1fece9	ONT_GM12878_R1	hg38_SIRV	chr6	32580878	32578771	-	3	459	18654	582631	ENSG00000196126.11	ENCODEHT000582631	HLA-DRB1	ENCODEHT000582631	Known	ISM	Suffix	0.25	None	None	None	None
m54284U_191111_172039/150996817/ccs	PB_GM12878_R2	hg38_SIRV	chr11	123062136	123057503	-	9	2250	33517	116438	ENSG00000109971.13	ENST00000534624.5	HSPA8	HSPA8-224	Known	Known	None	0.25	None	None	None	None
7fc92b27-2e1b-406e-a809-22d7281d516f	ONT_GM12878_R1	hg38_SIRV	chr1	153977636	153974517	-	5	987	3272	11570	ENSG00000143543.14	ENST00000271843.8	JTB	JTB-201	Known	Known	None	0.05000000074505806	None	None	None	None
5e668d5c-a00f-4314-9c40-49a8532bbd4c	ONT_GM12878_R2	hg38_SIRV	chr19	58278660	58259451	-	2	379	52116	187533	ENSG00000268516.2	ENST00000597230.2	AC020915.3	AC020915.3-201	Known	Known	None	0.30000001192092896	None	None	None	None
e6c12af2-98fa-4a0f-bb0c-29664a8d5eb3	ONT_GM12878_R2	hg38_SIRV	chr9	98056750	98083075	+	6	1152	27380	94424	ENSG00000095380.10	ENST00000210444.5	NANS	NANS-201	Known	Known	None	0.15000000596046448	None	None	None	None
6a6a1e99-cd76-4b94-9776-9a28824e81eb	ONT_GM12878_R1	hg38_SIRV	chr6	32584063	32578771	-	4	778	18654	582698	ENSG00000196126.11	ENCODEHT000582698	HLA-DRB1	ENCODEHT000582698	Known	ISM	Suffix	0.25	None	None	None	None
m54284U_191111_172039/179963649/ccs	PB_GM12878_R2	hg38_SIRV	chr2	216109402	216205423	+	21	2455	8772	30850	ENSG00000079246.15	ENST00000392132.6	XRCC5	XRCC5-201	Known	Known	None	0.15000000596046448	None	None	None	None
f5e3da69-bbf7-4ec1-98e4-b4b79b422bd0	ONT_GM12878_R2	hg38_SIRV	chr9	98056750	98083036	+	6	1120	27380	94424	ENSG00000095380.10	ENST00000210444.5	NANS	NANS-201	Known	Known	None	0.6000000238418579	None	None	None	None
b3faf035-bed0-4c2a-b42d-2cfb4a85679b	ONT_GM12878_R1	hg38_SIRV	chr6	32584259	32578771	-	4	974	18654	582698	ENSG00000196126.11	ENCODEHT000582698	HLA-DRB1	ENCODEHT000582698	Known	ISM	Suffix	0.25	None	None	None	None
m54284U_191111_172039/151194276/ccs	PB_GM12878_R2	hg38_SIRV	chr11	123062136	123057503	-	9	2244	33517	116438	ENSG00000109971.13	ENST00000534624.5	HSPA8	HSPA8-224	Known	Known	None	0.25	None	None	None	None
0c313b5e-d3f4-426e-bc6a-9514ee5c522a	ONT_GM12878_R1	hg38_SIRV	chr1	153975870	153974509	-	2	364	3272	582675	ENSG00000143543.14	ENCODEHT000582675	JTB	ENCODEHT000582675	Known	ISM	Both	0.05000000074505806	None	None	None	None
4c39ef22-2a6d-46ef-81ac-94e1748e0cd9	ONT_GM12878_R1	hg38_SIRV	chr2	216109402	216205407	+	21	2439	8772	30850	ENSG00000079246.15	ENST00000392132.6	XRCC5	XRCC5-201	Known	Known	None	0.3499999940395355	None	None	None	None
m54284U_191110_105540/142869845/ccs	PB_GM12878_R1	hg38_SIRV	chr19	58278709	58259455	-	2	424	52116	187533	ENSG00000268516.2	ENST00000597230.2	AC020915.3	AC020915.3-201	Known	Known	None	0.3499999940395355	None	None	None	None
b199af0d-ae38-4b00-a33d-6af7f1a554f3	ONT_GM12878_R1	hg38_SIRV	chr6	32589857	32578771	-	5	1143	18654	582653	ENSG00000196126.11	ENCODEHT000582653	HLA-DRB1	ENCODEHT000582653	Known	NIC	None	0.25	None	None	None	None
28e53584-462d-4e41-ba21-8938d2598e2e	ONT_GM12878_R2	hg38_SIRV	chr9	98056750	98083075	+	6	1159	27380	94424	ENSG00000095380.10	ENST00000210444.5	NANS	NANS-201	Known	Known	None	0.15000000596046448	None	None	None	None
m54284U_191111_172039/151980759/ccs	PB_GM12878_R2	hg38_SIRV	chr11	123062135	123057503	-	9	2249	33517	116438	ENSG00000109971.13	ENST00000534624.5	HSPA8	HSPA8-224	Known	Known	None	0.25	None	None	None	None
a347271c-53ae-47cb-a1d1-1d27542f7039	ONT_GM12878_R1	hg38_SIRV	chr6	32589793	32578771	-	6	1172	18654	66419	ENSG00000196126.11	ENST00000360004.5	HLA-DRB1	HLA-DRB1-201	Known	Known	None	0.25	None	None	None	None
99d449b3-fd75-4fc4-82f1-1faaec10c0ea	ONT_GM12878_R2	hg38_SIRV	chr9	98056750	98083050	+	6	1134	27380	94424	ENSG00000095380.10	ENST00000210444.5	NANS	NANS-201	Known	Known	None	0.44999998807907104	None	None	None	None
f598008a-ed9c-4eb0-b3a1-b209e587c0ee	ONT_GM12878_R1	hg38_SIRV	chr6	32589794	32578771	-	6	1173	18654	66419	ENSG00000196126.11	ENST00000360004.5	HLA-DRB1	HLA-DRB1-201	Known	Known	None	0.25	None	None	None	None
fc08ad9d-034a-4ac4-8433-4d54be6e6930	ONT_GM12878_R1	hg38_SIRV	chr2	216109402	216205427	+	21	2438	8772	30850	ENSG00000079246.15	ENST00000392132.6	XRCC5	XRCC5-201	Known	Known	None	0.10000000149011612	None	None	None	None
da63b078-34e7-48a3-a192-43488475e6c9	ONT_GM12878_R2	hg38_SIRV	chr9	98056750	98083077	+	6	1155	27380	94424	ENSG00000095380.10	ENST00000210444.5	NANS	NANS-201	Known	Known	None	0.10000000149011612	None	None	None	None
e1c29eb6-ef87-4c3d-b1ad-37cc6e673343	ONT_GM12878_R1	hg38_SIRV	chr1	153977646	153974517	-	5	997	3272	11570	ENSG00000143543.14	ENST00000271843.8	JTB	JTB-201	Known	Known	None	0.05000000074505806	None	None	None	None
fdb6430f-1a81-4436-886d-3705bf21e8ff	ONT_GM12878_R1	hg38_SIRV	chr19	58278870	58259285	-	2	533	52116	583016	ENSG00000268516.2	ENCODEHT000583016	AC020915.3	ENCODEHT000583016	Known	NNC	None	0.30000001192092896	None	None	None	None
m54284U_191111_172039/152308302/ccs	PB_GM12878_R2	hg38_SIRV	chr11	123062136	123057503	-	9	2250	33517	116438	ENSG00000109971.13	ENST00000534624.5	HSPA8	HSPA8-224	Known	Known	None	0.25	None	None	None	None
2d91d49b-3b5c-4075-9f24-04747ff21f54	ONT_GM12878_R1	hg38_SIRV	chr6	32580888	32578772	-	2	469	18654	582852	ENSG00000196126.11	ENCODEHT000582852	HLA-DRB1	ENCODEHT000582852	Known	ISM	Suffix	0.25	None	None	None	None
m54284U_191110_105540/44500410/ccs	PB_GM12878_R1	hg38_SIRV	chr9	98056751	98083075	+	6	1158	27380	94424	ENSG00000095380.10	ENST00000210444.5	NANS	NANS-201	Known	Known	None	0.15000000596046448	None	None	None	None
6d01bf42-6b93-4e7b-ab09-6da04f8ff177	ONT_GM12878_R1	hg38_SIRV	chr2	216109402	216206281	+	21	3313	8772	30850	ENSG00000079246.15	ENST00000392132.6	XRCC5	XRCC5-201	Known	Known	None	0.10000000149011612	None	None	None	None
e57fb5af-6fa5-4ae8-b2b9-843f9e39fb09	ONT_GM12878_R1	hg38_SIRV	chr6	32589857	32578771	-	5	1170	18654	582653	ENSG00000196126.11	ENCODEHT000582653	HLA-DRB1	ENCODEHT000582653	Known	NIC	None	0.25	None	None	None	None
m54284U_191110_105540/65995063/ccs	PB_GM12878_R1	hg38_SIRV	chr9	98056751	98083074	+	6	1157	27380	94424	ENSG00000095380.10	ENST00000210444.5	NANS	NANS-201	Known	Known	None	0.15000000596046448	None	None	None	None
m54284U_191111_172039/152436996/ccs	PB_GM12878_R2	hg38_SIRV	chr11	123062136	123057503	-	9	2250	33517	116438	ENSG00000109971.13	ENST00000534624.5	HSPA8	HSPA8-224	Known	Known	None	0.25	None	None	None	None
f38d2722-0ace-4bc8-9b9f-2c769e36f97d	ONT_GM12878_R1	hg38_SIRV	chr6	32589781	32578771	-	6	1160	18654	66419	ENSG00000196126.11	ENST00000360004.5	HLA-DRB1	HLA-DRB1-201	Known	Known	None	0.25	None	None	None	None
1b55f549-2e6d-4de3-b4d4-8f5c7ddc80ed	ONT_GM12878_R2	hg38_SIRV	chr19	58278796	58259457	-	2	509	52116	187533	ENSG00000268516.2	ENST00000597230.2	AC020915.3	AC020915.3-201	Known	Known	None	0.25	None	None	None	None
451c7c0c-6d80-415b-a409-786dda3b10c0	ONT_GM12878_R1	hg38_SIRV	chr1	153977635	153974517	-	5	980	3272	11570	ENSG00000143543.14	ENST00000271843.8	JTB	JTB-201	Known	Known	None	0.05000000074505806	None	None	None	None
m54284U_191110_105540/89196441/ccs	PB_GM12878_R1	hg38_SIRV	chr9	98056751	98083075	+	6	1158	27380	94424	ENSG00000095380.10	ENST00000210444.5	NANS	NANS-201	Known	Known	None	0.15000000596046448	None	None	None	None
f379ccd5-ade1-45fa-bd02-b7d815219fc7	ONT_GM12878_R1	hg38_SIRV	chr2	216109402	216205415	+	21	2435	8772	30850	ENSG00000079246.15	ENST00000392132.6	XRCC5	XRCC5-201	Known	Known	None	0.10000000149011612	None	None	None	None
1ceea0ff-ec25-4f7a-ad78-e2f87ad99050	ONT_GM12878_R1	hg38_SIRV	chr6	32589850	32578771	-	5	1157	18654	582725	ENSG00000196126.11	ENCODEHT000582725	HLA-DRB1	ENCODEHT000582725	Known	NIC	None	0.25	None	None	None	None
m54284U_191111_172039/152832840/ccs	PB_GM12878_R2	hg38_SIRV	chr11	123062138	123057503	-	9	2252	33517	116438	ENSG00000109971.13	ENST00000534624.5	HSPA8	HSPA8-224	Known	Known	None	0.25	None	None	None	None
m54284U_191111_172039/76482688/ccs	PB_GM12878_R2	hg38_SIRV	chr9	98056751	98083075	+	6	1158	27380	94424	ENSG00000095380.10	ENST00000210444.5	NANS	NANS-201	Known	Known	None	0.15000000596046448	None	None	None	None
eac38a9e-148e-425d-a1db-312e57b87884	ONT_GM12878_R1	hg38_SIRV	chr6	32581690	32578771	-	4	594	18654	582623	ENSG00000196126.11	ENCODEHT000582623	HLA-DRB1	ENCODEHT000582623	Known	ISM	Suffix	0.25	None	None	None	None
c11dbdd6-865e-4e55-afa0-e603e95b03db	ONT_GM12878_R1	hg38_SIRV	chr19	58278660	58259462	-	2	368	52116	187533	ENSG00000268516.2	ENST00000597230.2	AC020915.3	AC020915.3-201	Known	Known	None	0.25	None	None	None	None
m54284U_191111_172039/171180651/ccs	PB_GM12878_R2	hg38_SIRV	chr9	98056751	98083075	+	6	1158	27380	94424	ENSG00000095380.10	ENST00000210444.5	NANS	NANS-201	Known	Known	None	0.15000000596046448	None	None	None	None
1d232f5a-12aa-4825-b834-f886e4b3426f	ONT_GM12878_R2	hg38_SIRV	chr19	58278678	58259465	-	3	475	52116	583019	ENSG00000268516.2	ENCODEHT000583019	AC020915.3	ENCODEHT000583019	Known	NNC	None	0.30000001192092896	None	None	None	None
89d1e9f5-9a26-4df2-8b7d-c62e561838ed	ONT_GM12878_R1	hg38_SIRV	chr1	153977646	153974517	-	5	990	3272	11570	ENSG00000143543.14	ENST00000271843.8	JTB	JTB-201	Known	Known	None	0.05000000074505806	None	None	None	None
ac3fb180-8ba3-4bfd-85a9-dd0125e9fae3	ONT_GM12878_R1	hg38_SIRV	chr2	216109402	216205403	+	21	2429	8772	30850	ENSG00000079246.15	ENST00000392132.6	XRCC5	XRCC5-201	Known	Known	None	0.30000001192092896	None	None	None	None
m54284U_191111_172039/152963340/ccs	PB_GM12878_R2	hg38_SIRV	chr11	123062136	123057503	-	9	2250	33517	116438	ENSG00000109971.13	ENST00000534624.5	HSPA8	HSPA8-224	Known	Known	None	0.25	None	None	None	None
7ce3228e-590c-4454-9162-e5af027ae24a	ONT_GM12878_R1	hg38_SIRV	chr6	32589790	32578771	-	6	1169	18654	66419	ENSG00000196126.11	ENST00000360004.5	HLA-DRB1	HLA-DRB1-201	Known	Known	None	0.25	None	None	None	None
8309af40-b903-4c12-a326-c9dafe5dc307	ONT_GM12878_R1	hg38_SIRV	chr9	98056793	98083047	+	6	1130	27380	582926	ENSG00000095380.10	ENCODEHT000582926	NANS	ENCODEHT000582926	Known	NNC	None	0.44999998807907104	None	None	None	None
873822e6-5325-4369-9780-5b305e07517f	ONT_GM12878_R1	hg38_SIRV	chr6	32581672	32578771	-	3	571	18654	582704	ENSG00000196126.11	ENCODEHT000582704	HLA-DRB1	ENCODEHT000582704	Known	ISM	Both	0.25	None	None	None	None
0c0d6766-0e79-4a4e-a12b-2c4c5f787f63	ONT_GM12878_R1	hg38_SIRV	chr2	216109402	216205418	+	21	2435	8772	30850	ENSG00000079246.15	ENST00000392132.6	XRCC5	XRCC5-201	Known	Known	None	0.05000000074505806	None	None	None	None
973b1f9b-782d-4267-af32-2c62795141a0	ONT_GM12878_R1	hg38_SIRV	chr9	98056751	98083070	+	6	1147	27380	94424	ENSG00000095380.10	ENST00000210444.5	NANS	NANS-201	Known	Known	None	0.15000000596046448	None	None	None	None
m54284U_191111_172039/153488004/ccs	PB_GM12878_R2	hg38_SIRV	chr11	123062136	123057503	-	9	2250	33517	116438	ENSG00000109971.13	ENST00000534624.5	HSPA8	HSPA8-224	Known	Known	None	0.25	None	None	None	None
4affe9b8-dd89-478c-8925-9cc25269954e	ONT_GM12878_R1	hg38_SIRV	chr6	32589829	32578771	-	5	1149	18654	582653	ENSG00000196126.11	ENCODEHT000582653	HLA-DRB1	ENCODEHT000582653	Known	NIC	None	0.25	None	None	None	None
8018c103-7c53-489d-814d-f07c794832a8	ONT_GM12878_R1	hg38_SIRV	chr1	153977660	153974519	-	4	1121	3272	582718	ENSG00000143543.14	ENCODEHT000582718	JTB	ENCODEHT000582718	Known	NIC	None	0.05000000074505806	None	None	None	None
4c14a607-212b-4b2d-8ae9-b04729b2c12d	ONT_GM12878_R1	hg38_SIRV	chr19	58278728	58259504	-	2	388	52116	187533	ENSG00000268516.2	ENST00000597230.2	AC020915.3	AC020915.3-201	Known	Known	None	0.15000000596046448	None	None	None	None
92091d92-c7a4-4076-9ffd-848a6e7854fc	ONT_GM12878_R1	hg38_SIRV	chr9	98056806	98083036	+	4	869	27380	582923	ENSG00000095380.10	ENCODEHT000582923	NANS	ENCODEHT000582923	Known	NIC	None	0.6000000238418579	None	None	None	None
c097707c-2663-4c95-89e6-a5fb6a918d0f	ONT_GM12878_R1	hg38_SIRV	chr6	32589868	32578789	-	6	1177	18654	582801	ENSG00000196126.11	ENCODEHT000582801	HLA-DRB1	ENCODEHT000582801	Known	NIC	None	0.25	None	None	None	None
a4246201-2d98-4e7e-95d0-bd54688d12ab	ONT_GM12878_R2	hg38_SIRV	chr19	58259764	58260135	+	1	372	52115	583020	ENSG00000283515.1	ENCODEHT000583020	AC020915.5	ENCODEHT000583020	Known	Genomic	None	0.10000000149011612	None	None	None	None
e7a2feae-b402-475c-beb6-2c419feb8cf2	ONT_GM12878_R1	hg38_SIRV	chr2	216109402	216205418	+	21	2400	8772	30850	ENSG00000079246.15	ENST00000392132.6	XRCC5	XRCC5-201	Known	Known	None	0.05000000074505806	None	None	None	None
m54284U_191111_172039/153552280/ccs	PB_GM12878_R2	hg38_SIRV	chr11	123062138	123057503	-	9	2252	33517	116438	ENSG00000109971.13	ENST00000534624.5	HSPA8	HSPA8-224	Known	Known	None	0.25	None	None	None	None
1cb95df2-1c36-4b91-b962-7a54a92e9063	ONT_GM12878_R1	hg38_SIRV	chr9	98056751	98083072	+	6	1155	27380	94424	ENSG00000095380.10	ENST00000210444.5	NANS	NANS-201	Known	Known	None	0.15000000596046448	None	None	None	None
5f782e2b-8e14-4164-9122-d5e8faaadec6	ONT_GM12878_R1	hg38_SIRV	chr6	32589861	32578771	-	5	1185	18654	582653	ENSG00000196126.11	ENCODEHT000582653	HLA-DRB1	ENCODEHT000582653	Known	NIC	None	0.25	None	None	None	None
m54284U_191110_105540/60162484/ccs	PB_GM12878_R1	hg38_SIRV	chr19	58260701	58259893	-	1	809	52116	583021	ENSG00000268516.2	ENCODEHT000583021	AC020915.3	ENCODEHT000583021	Known	Genomic	None	0.25	None	None	None	None
561b1cfe-2b8d-4641-a40a-f580effcf9dc	ONT_GM12878_R1	hg38_SIRV	chr1	153977655	153974517	-	5	1006	3272	11570	ENSG00000143543.14	ENST00000271843.8	JTB	JTB-201	Known	Known	None	0.05000000074505806	None	None	None	None
f1664520-2d2b-4526-9505-52c190bf3126	ONT_GM12878_R1	hg38_SIRV	chr6	32589837	32578794	-	6	1211	18654	582785	ENSG00000196126.11	ENCODEHT000582785	HLA-DRB1	ENCODEHT000582785	Known	NNC	None	0.25	None	None	None	None
9f8c9115-77c8-4d89-bf7b-a826260b7fd4	ONT_GM12878_R1	hg38_SIRV	chr9	98056751	98083075	+	6	1158	27380	94424	ENSG00000095380.10	ENST00000210444.5	NANS	NANS-201	Known	Known	None	0.15000000596046448	None	None	None	None
m54284U_191111_172039/154534102/ccs	PB_GM12878_R2	hg38_SIRV	chr11	123062136	123057503	-	9	2250	33517	116438	ENSG00000109971.13	ENST00000534624.5	HSPA8	HSPA8-224	Known	Known	None	0.25	None	None	None	None
a667cbb3-b4ac-4963-ac33-f8fddaa1b270	ONT_GM12878_R1	hg38_SIRV	chr2	216109402	216205428	+	21	2460	8772	30850	ENSG00000079246.15	ENST00000392132.6	XRCC5	XRCC5-201	Known	Known	None	0.10000000149011612	None	None	None	None
9052a7c2-7dba-46bf-8e4f-92fbad86c614	ONT_GM12878_R1	hg38_SIRV	chr6	32589793	32578771	-	6	1172	18654	66419	ENSG00000196126.11	ENST00000360004.5	HLA-DRB1	HLA-DRB1-201	Known	Known	None	0.25	None	None	None	None
92e0c2ec-e9f4-4bb6-80f3-aa2b0907075d	ONT_GM12878_R1	hg38_SIRV	chr9	98056751	98083050	+	6	1133	27380	94424	ENSG00000095380.10	ENST00000210444.5	NANS	NANS-201	Known	Known	None	0.44999998807907104	None	None	None	None
87dcbbb6-cd87-4ced-ba38-664686dd7b1d	ONT_GM12878_R1	hg38_SIRV	chr6	32578907	32578785	-	1	252	18654	582781	ENSG00000196126.11	ENCODEHT000582781	HLA-DRB1	ENCODEHT000582781	Known	ISM	None	0.25	None	None	None	None
4e51c109-470b-44d5-819d-5a1aaffa9fd8	ONT_GM12878_R1	hg38_SIRV	chr9	98056751	98083049	+	6	1132	27380	94424	ENSG00000095380.10	ENST00000210444.5	NANS	NANS-201	Known	Known	None	0.44999998807907104	None	None	None	None
m54284U_191111_172039/156960400/ccs	PB_GM12878_R2	hg38_SIRV	chr11	123062133	123057503	-	9	2247	33517	116438	ENSG00000109971.13	ENST00000534624.5	HSPA8	HSPA8-224	Known	Known	None	0.25	None	None	None	None
5d3e8631-d204-4740-8673-6f701cd805ef	ONT_GM12878_R1	hg38_SIRV	chr6	32589792	32578771	-	6	1171	18654	66419	ENSG00000196126.11	ENST00000360004.5	HLA-DRB1	HLA-DRB1-201	Known	Known	None	0.25	None	None	None	None
21b25603-2801-4d2b-b991-b1a579c24ac0	ONT_GM12878_R1	hg38_SIRV	chr2	216109402	216205421	+	21	2452	8772	30850	ENSG00000079246.15	ENST00000392132.6	XRCC5	XRCC5-201	Known	Known	None	0.10000000149011612	None	None	None	None
873bcf47-c048-43a1-bc76-4595ced49908	ONT_GM12878_R1	hg38_SIRV	chr1	153977654	153974517	-	5	999	3272	11570	ENSG00000143543.14	ENST00000271843.8	JTB	JTB-201	Known	Known	None	0.05000000074505806	None	None	None	None
4e094824-78cc-4f66-90a5-19a257613cdd	ONT_GM12878_R1	hg38_SIRV	chr19	58260877	58263647	+	1	2770	52114	583022	ENSG00000198131.13	ENCODEHT000583022	ZNF544	ENCODEHT000583022	Known	ISM	None	0.30000001192092896	None	None	None	None
9557f90a-0407-4ac2-afcd-36f11a7a37ad	ONT_GM12878_R1	hg38_SIRV	chr6	32584315	32578771	-	5	985	18654	582632	ENSG00000196126.11	ENCODEHT000582632	HLA-DRB1	ENCODEHT000582632	Known	ISM	Suffix	0.25	None	None	None	None
f4307a21-3258-43b9-ab88-7910ad765d0f	ONT_GM12878_R1	hg38_SIRV	chr9	98056751	98083072	+	6	1143	27380	94424	ENSG00000095380.10	ENST00000210444.5	NANS	NANS-201	Known	Known	None	0.15000000596046448	None	None	None	None
9bfcb4f0-9c13-4108-8da2-cb8c1094185f	ONT_GM12878_R2	hg38_SIRV	chr19	58260911	58263585	+	1	2635	52114	583022	ENSG00000198131.13	ENCODEHT000583022	ZNF544	ENCODEHT000583022	Known	ISM	None	0.30000001192092896	None	None	None	None
db3e1311-150b-442d-b50f-49d1416f2e9d	ONT_GM12878_R2	hg38_SIRV	chr19	58260969	58261330	+	1	339	52114	583022	ENSG00000198131.13	ENCODEHT000583022	ZNF544	ENCODEHT000583022	Known	ISM	None	0.30000001192092896	None	None	None	None
m54284U_191111_172039/158926602/ccs	PB_GM12878_R2	hg38_SIRV	chr11	123062116	123057503	-	9	2244	33517	116438	ENSG00000109971.13	ENST00000534624.5	HSPA8	HSPA8-224	Known	Known	None	0.25	None	None	None	None
7a54bc84-f3fb-4c18-a119-7b9ae9554eff	ONT_GM12878_R1	hg38_SIRV	chr2	216109404	216205422	+	21	2452	8772	580569	ENSG00000079246.15	ENCODEHT000580569	XRCC5	ENCODEHT000580569	Known	NNC	None	0.10000000149011612	None	None	None	None
ff7c019b-4883-4b38-b3a7-3b978dad633a	ONT_GM12878_R1	hg38_SIRV	chr6	32581816	32578771	-	3	720	18654	582704	ENSG00000196126.11	ENCODEHT000582704	HLA-DRB1	ENCODEHT000582704	Known	ISM	Both	0.25	None	None	None	None
bf412116-52cd-4a01-8f4f-1ac872ac0aa6	ONT_GM12878_R1	hg38_SIRV	chr9	98056751	98083023	+	6	1106	27380	94424	ENSG00000095380.10	ENST00000210444.5	NANS	NANS-201	Known	Known	None	0.550000011920929	None	None	None	None
m54284U_191110_105540/44171495/ccs	PB_GM12878_R1	hg38_SIRV	chr19	58261004	58263637	+	1	2611	52114	583022	ENSG00000198131.13	ENCODEHT000583022	ZNF544	ENCODEHT000583022	Known	ISM	None	0.3499999940395355	None	None	None	None
m54284U_191111_172039/85002556/ccs	PB_GM12878_R2	hg38_SIRV	chr19	58261007	58263636	+	1	2604	52114	583022	ENSG00000198131.13	ENCODEHT000583022	ZNF544	ENCODEHT000583022	Known	ISM	None	0.3499999940395355	None	None	None	None
925b32f7-551b-4d59-92f2-6c643c5d5420	ONT_GM12878_R1	hg38_SIRV	chr1	153977646	153974517	-	5	990	3272	11570	ENSG00000143543.14	ENST00000271843.8	JTB	JTB-201	Known	Known	None	0.05000000074505806	None	None	None	None
6bc931a8-5878-45cc-9047-5cdbe3496c00	ONT_GM12878_R1	hg38_SIRV	chr6	32584323	32578771	-	5	993	18654	582632	ENSG00000196126.11	ENCODEHT000582632	HLA-DRB1	ENCODEHT000582632	Known	ISM	Suffix	0.25	None	None	None	None
79cc339f-db1e-421f-991a-45955abeead0	ONT_GM12878_R1	hg38_SIRV	chr9	98056751	98083041	+	6	1124	27380	94424	ENSG00000095380.10	ENST00000210444.5	NANS	NANS-201	Known	Known	None	0.6000000238418579	None	None	None	None
m54284U_191111_172039/114427461/ccs	PB_GM12878_R2	hg38_SIRV	chr19	58261007	58263637	+	1	2605	52114	583022	ENSG00000198131.13	ENCODEHT000583022	ZNF544	ENCODEHT000583022	Known	ISM	None	0.3499999940395355	None	None	None	None
m54284U_191111_172039/159843202/ccs	PB_GM12878_R2	hg38_SIRV	chr11	123061254	123057503	-	8	2102	33517	116441	ENSG00000109971.13	ENST00000227378.7	HSPA8	HSPA8-201	Known	Known	None	0.25	None	None	None	None
m54284U_191110_105540/44239510/ccs	PB_GM12878_R1	hg38_SIRV	chr19	58261066	58263637	+	1	2549	52114	583022	ENSG00000198131.13	ENCODEHT000583022	ZNF544	ENCODEHT000583022	Known	ISM	None	0.3499999940395355	None	None	None	None
c3487052-f164-4bbd-9db8-b7f497f2bd11	ONT_GM12878_R2	hg38_SIRV	chr2	216109402	216205393	+	21	2425	8772	30850	ENSG00000079246.15	ENST00000392132.6	XRCC5	XRCC5-201	Known	Known	None	0.4000000059604645	None	None	None	None
4acef422-bcd3-430a-9c5a-20df8d55013a	ONT_GM12878_R1	hg38_SIRV	chr6	32589725	32578771	-	6	1104	18654	66419	ENSG00000196126.11	ENST00000360004.5	HLA-DRB1	HLA-DRB1-201	Known	Known	None	0.25	None	None	None	None
c3847564-fd98-487c-8e39-7eb1eac4beac	ONT_GM12878_R2	hg38_SIRV	chr9	98056751	98083068	+	6	1151	27380	94424	ENSG00000095380.10	ENST00000210444.5	NANS	NANS-201	Known	Known	None	0.15000000596046448	None	None	None	None
m54284U_191110_105540/113707352/ccs	PB_GM12878_R1	hg38_SIRV	chr19	58261284	58263636	+	1	2327	52114	583022	ENSG00000198131.13	ENCODEHT000583022	ZNF544	ENCODEHT000583022	Known	ISM	None	0.3499999940395355	None	None	None	None
m54284U_191111_172039/177472276/ccs	PB_GM12878_R2	hg38_SIRV	chr19	58261290	58263290	+	1	1977	52114	583022	ENSG00000198131.13	ENCODEHT000583022	ZNF544	ENCODEHT000583022	Known	ISM	None	0.6499999761581421	None	None	None	None
5aa328f9-507f-4260-98bf-24ab457125bb	ONT_GM12878_R1	hg38_SIRV	chr6	32584174	32578771	-	5	850	18654	582632	ENSG00000196126.11	ENCODEHT000582632	HLA-DRB1	ENCODEHT000582632	Known	ISM	Suffix	0.25	None	None	None	None
8a9e11a8-1ada-4ba5-891a-a23a34aedfc7	ONT_GM12878_R2	hg38_SIRV	chr9	98056751	98083075	+	6	1143	27380	94424	ENSG00000095380.10	ENST00000210444.5	NANS	NANS-201	Known	Known	None	0.15000000596046448	None	None	None	None
m54284U_191111_172039/65405354/ccs	PB_GM12878_R2	hg38_SIRV	chr19	58261295	58263637	+	1	2320	52114	583022	ENSG00000198131.13	ENCODEHT000583022	ZNF544	ENCODEHT000583022	Known	ISM	None	0.3499999940395355	None	None	None	None
m54284U_191111_172039/160302669/ccs	PB_GM12878_R2	hg38_SIRV	chr11	123062136	123057503	-	9	2250	33517	116438	ENSG00000109971.13	ENST00000534624.5	HSPA8	HSPA8-224	Known	Known	None	0.25	None	None	None	None
8bf2db67-abb5-461f-92ed-9cbc0ed5deb1	ONT_GM12878_R1	hg38_SIRV	chr1	153977618	153974517	-	5	962	3272	11570	ENSG00000143543.14	ENST00000271843.8	JTB	JTB-201	Known	Known	None	0.05000000074505806	None	None	None	None
8b6a2c56-7373-4954-a3f3-55a07b0d714c	ONT_GM12878_R2	hg38_SIRV	chr2	216109391	216205422	+	21	2427	8772	581014	ENSG00000079246.15	ENCODEHT000581014	XRCC5	ENCODEHT000581014	Known	NNC	None	0.10000000149011612	None	None	None	None
m54284U_191111_172039/173148430/ccs	PB_GM12878_R2	hg38_SIRV	chr19	58261342	58263637	+	1	2273	52114	583022	ENSG00000198131.13	ENCODEHT000583022	ZNF544	ENCODEHT000583022	Known	ISM	None	0.3499999940395355	None	None	None	None
dfd543d8-44a0-4ca2-972c-53d666f03af7	ONT_GM12878_R1	hg38_SIRV	chr6	32589792	32578771	-	6	1171	18654	66419	ENSG00000196126.11	ENST00000360004.5	HLA-DRB1	HLA-DRB1-201	Known	Known	None	0.25	None	None	None	None
4ce8128c-b369-4dbd-ace3-3a1d537f3c01	ONT_GM12878_R2	hg38_SIRV	chr9	98056751	98083075	+	6	1158	27380	94424	ENSG00000095380.10	ENST00000210444.5	NANS	NANS-201	Known	Known	None	0.15000000596046448	None	None	None	None
m54284U_191110_105540/59901914/ccs	PB_GM12878_R1	hg38_SIRV	chr19	58261363	58263637	+	1	2249	52114	583022	ENSG00000198131.13	ENCODEHT000583022	ZNF544	ENCODEHT000583022	Known	ISM	None	0.3499999940395355	None	None	None	None
daf9538c-dbf5-4227-89f7-6081d1675899	ONT_GM12878_R1	hg38_SIRV	chr6	32589782	32578771	-	6	1161	18654	66419	ENSG00000196126.11	ENST00000360004.5	HLA-DRB1	HLA-DRB1-201	Known	Known	None	0.25	None	None	None	None
7e59abcd-a889-4717-9b2a-76699382f34e	ONT_GM12878_R2	hg38_SIRV	chr19	58261365	58263636	+	1	2239	52114	583022	ENSG00000198131.13	ENCODEHT000583022	ZNF544	ENCODEHT000583022	Known	ISM	None	0.3499999940395355	None	None	None	None
m54284U_191111_172039/161679801/ccs	PB_GM12878_R2	hg38_SIRV	chr11	123062139	123057503	-	9	2253	33517	116438	ENSG00000109971.13	ENST00000534624.5	HSPA8	HSPA8-224	Known	Known	None	0.25	None	None	None	None
a7f118d7-9094-4702-9242-ff1f2c64c604	ONT_GM12878_R2	hg38_SIRV	chr9	98056751	98083027	+	6	1092	27380	94424	ENSG00000095380.10	ENST00000210444.5	NANS	NANS-201	Known	Known	None	0.550000011920929	None	None	None	None
56b3f5d6-363e-468f-8ed7-b806c8b21a1d	ONT_GM12878_R2	hg38_SIRV	chr2	216109402	216205420	+	21	2430	8772	30850	ENSG00000079246.15	ENST00000392132.6	XRCC5	XRCC5-201	Known	Known	None	0.10000000149011612	None	None	None	None
77c2180d-7d69-4911-ae85-98f32735dbb0	ONT_GM12878_R2	hg38_SIRV	chr19	58261378	58263591	+	1	2184	52114	583022	ENSG00000198131.13	ENCODEHT000583022	ZNF544	ENCODEHT000583022	Known	ISM	None	0.30000001192092896	None	None	None	None
f052b569-0f97-4b53-a78a-4c8c50ad7d3f	ONT_GM12878_R2	hg38_SIRV	chr2	216109402	216205421	+	20	2414	8772	583023	ENSG00000079246.15	ENCODEHT000583023	XRCC5	ENCODEHT000583023	Known	NNC	None	0.10000000149011612	None	None	None	None
b6c9a828-8302-4acd-aa7f-63d01692ddd1	ONT_GM12878_R1	hg38_SIRV	chr6	32584118	32578771	-	5	788	18654	582632	ENSG00000196126.11	ENCODEHT000582632	HLA-DRB1	ENCODEHT000582632	Known	ISM	Suffix	0.25	None	None	None	None
296e4881-10c1-45f9-acef-063e0549474c	ONT_GM12878_R1	hg38_SIRV	chr1	153977659	153974517	-	5	1010	3272	11570	ENSG00000143543.14	ENST00000271843.8	JTB	JTB-201	Known	Known	None	0.05000000074505806	None	None	None	None
m54284U_191110_105540/148637094/ccs	PB_GM12878_R1	hg38_SIRV	chr19	58261426	58263637	+	1	2189	52114	583022	ENSG00000198131.13	ENCODEHT000583022	ZNF544	ENCODEHT000583022	Known	ISM	None	0.3499999940395355	None	None	None	None
7a51260b-5361-407b-992a-8e10e206d376	ONT_GM12878_R2	hg38_SIRV	chr9	98056751	98083075	+	6	1149	27380	94424	ENSG00000095380.10	ENST00000210444.5	NANS	NANS-201	Known	Known	None	0.15000000596046448	None	None	None	None
m54284U_191111_172039/97192655/ccs	PB_GM12878_R2	hg38_SIRV	chr19	58261545	58263637	+	1	2067	52114	583022	ENSG00000198131.13	ENCODEHT000583022	ZNF544	ENCODEHT000583022	Known	ISM	None	0.3499999940395355	None	None	None	None
5273e265-383c-4353-8a2b-08692d060c1f	ONT_GM12878_R1	hg38_SIRV	chr6	32584212	32578771	-	4	924	18654	582698	ENSG00000196126.11	ENCODEHT000582698	HLA-DRB1	ENCODEHT000582698	Known	ISM	Suffix	0.25	None	None	None	None
m54284U_191111_172039/162072121/ccs	PB_GM12878_R2	hg38_SIRV	chr11	123062136	123057503	-	9	2250	33517	116438	ENSG00000109971.13	ENST00000534624.5	HSPA8	HSPA8-224	Known	Known	None	0.25	None	None	None	None
61aa9ba7-fa57-44e3-b890-e06a7ae9c61b	ONT_GM12878_R2	hg38_SIRV	chr19	58261611	58263636	+	1	2008	52114	583022	ENSG00000198131.13	ENCODEHT000583022	ZNF544	ENCODEHT000583022	Known	ISM	None	0.3499999940395355	None	None	None	None
b7f186b7-6502-4cfa-8cd0-6bcb98c65018	ONT_GM12878_R2	hg38_SIRV	chr9	98056751	98083032	+	6	1115	27380	94424	ENSG00000095380.10	ENST00000210444.5	NANS	NANS-201	Known	Known	None	0.5	None	None	None	None
m54284U_191111_172039/167643403/ccs	PB_GM12878_R2	hg38_SIRV	chr19	58261722	58263637	+	1	1893	52114	583022	ENSG00000198131.13	ENCODEHT000583022	ZNF544	ENCODEHT000583022	Known	ISM	None	0.3499999940395355	None	None	None	None
40e88bdc-7018-45d3-a3df-c26aee238cae	ONT_GM12878_R1	hg38_SIRV	chr6	32589793	32578771	-	6	1172	18654	66419	ENSG00000196126.11	ENST00000360004.5	HLA-DRB1	HLA-DRB1-201	Known	Known	None	0.25	None	None	None	None
m54284U_191110_105540/11994923/ccs	PB_GM12878_R1	hg38_SIRV	chr2	216109403	216205420	+	21	2451	8772	30850	ENSG00000079246.15	ENST00000392132.6	XRCC5	XRCC5-201	Known	Known	None	0.10000000149011612	None	None	None	None
72474b56-cc8c-4b4a-9778-a0f6fd970a15	ONT_GM12878_R2	hg38_SIRV	chr19	58261760	58263641	+	1	1858	52114	583022	ENSG00000198131.13	ENCODEHT000583022	ZNF544	ENCODEHT000583022	Known	ISM	None	0.15000000596046448	None	None	None	None
d594de95-b673-4ec7-ade8-04c4f0068887	ONT_GM12878_R1	hg38_SIRV	chr1	153977624	153974517	-	5	975	3272	11570	ENSG00000143543.14	ENST00000271843.8	JTB	JTB-201	Known	Known	None	0.05000000074505806	None	None	None	None
a9f6ea09-e443-4a63-ad0a-add6fe294403	ONT_GM12878_R1	hg38_SIRV	chr9	98056753	98083033	+	6	1114	27380	94424	ENSG00000095380.10	ENST00000210444.5	NANS	NANS-201	Known	Known	None	0.44999998807907104	None	None	None	None
m54284U_191110_105540/142278707/ccs	PB_GM12878_R1	hg38_SIRV	chr19	58261823	58263453	+	1	1608	52114	583022	ENSG00000198131.13	ENCODEHT000583022	ZNF544	ENCODEHT000583022	Known	ISM	None	0.6499999761581421	None	None	None	None
m54284U_191111_172039/162137013/ccs	PB_GM12878_R2	hg38_SIRV	chr11	123062136	123057503	-	9	2250	33517	116438	ENSG00000109971.13	ENST00000534624.5	HSPA8	HSPA8-224	Known	Known	None	0.25	None	None	None	None
0442e0ac-0eb4-44f1-b6af-d55d952d53e0	ONT_GM12878_R1	hg38_SIRV	chr6	32584140	32578771	-	5	810	18654	582632	ENSG00000196126.11	ENCODEHT000582632	HLA-DRB1	ENCODEHT000582632	Known	ISM	Suffix	0.25	None	None	None	None
m54284U_191111_172039/63769318/ccs	PB_GM12878_R2	hg38_SIRV	chr19	58261828	58263637	+	1	1784	52114	583022	ENSG00000198131.13	ENCODEHT000583022	ZNF544	ENCODEHT000583022	Known	ISM	None	0.3499999940395355	None	None	None	None
097e5ac8-a4da-4d3d-9cc4-aaf1da992af4	ONT_GM12878_R1	hg38_SIRV	chr9	98056753	98083025	+	6	1006	27380	582975	ENSG00000095380.10	ENCODEHT000582975	NANS	ENCODEHT000582975	Known	NIC	None	0.5	None	None	None	None
477a2ae1-061a-490f-a1f8-0e5a3e87a260	ONT_GM12878_R1	hg38_SIRV	chr6	32589793	32578771	-	6	1172	18654	66419	ENSG00000196126.11	ENST00000360004.5	HLA-DRB1	HLA-DRB1-201	Known	Known	None	0.25	None	None	None	None
aa486ddf-75cb-4326-99f0-69faaefb5c0e	ONT_GM12878_R2	hg38_SIRV	chr19	58261873	58263601	+	1	1703	52114	583022	ENSG00000198131.13	ENCODEHT000583022	ZNF544	ENCODEHT000583022	Known	ISM	None	0.3499999940395355	None	None	None	None
m54284U_191110_105540/12191296/ccs	PB_GM12878_R1	hg38_SIRV	chr2	216109403	216127674	+	8	884	8772	580440	ENSG00000079246.15	ENCODEHT000580440	XRCC5	ENCODEHT000580440	Known	ISM	Prefix	0.699999988079071	None	None	None	None
m54284U_191111_172039/61081084/ccs	PB_GM12878_R2	hg38_SIRV	chr19	58261960	58263476	+	1	1491	52114	583022	ENSG00000198131.13	ENCODEHT000583022	ZNF544	ENCODEHT000583022	Known	ISM	None	0.25	None	None	None	None
m54284U_191111_172039/162596770/ccs	PB_GM12878_R2	hg38_SIRV	chr11	123062136	123057503	-	9	2250	33517	116438	ENSG00000109971.13	ENST00000534624.5	HSPA8	HSPA8-224	Known	Known	None	0.25	None	None	None	None
e74651cc-c612-4946-8167-15503bc2ef1f	ONT_GM12878_R1	hg38_SIRV	chr9	98056753	98083081	+	6	1162	27380	94424	ENSG00000095380.10	ENST00000210444.5	NANS	NANS-201	Known	Known	None	0.10000000149011612	None	None	None	None
c32e420f-bb46-4f84-b587-851b8692aac4	ONT_GM12878_R1	hg38_SIRV	chr6	32589791	32578771	-	6	1170	18654	66419	ENSG00000196126.11	ENST00000360004.5	HLA-DRB1	HLA-DRB1-201	Known	Known	None	0.25	None	None	None	None
94614223-f814-4363-9ab3-a4a501bcf308	ONT_GM12878_R2	hg38_SIRV	chr19	58262119	58263098	+	1	956	52114	583022	ENSG00000198131.13	ENCODEHT000583022	ZNF544	ENCODEHT000583022	Known	ISM	None	0.25	None	None	None	None
2424ad4b-22e3-4b99-9dce-c32f7ffea301	ONT_GM12878_R1	hg38_SIRV	chr6	32578992	32578785	-	1	337	18654	582781	ENSG00000196126.11	ENCODEHT000582781	HLA-DRB1	ENCODEHT000582781	Known	ISM	None	0.25	None	None	None	None
0ba0cab3-7d93-40a2-9b26-38e352add897	ONT_GM12878_R1	hg38_SIRV	chr1	153977583	153974517	-	5	926	3272	11570	ENSG00000143543.14	ENST00000271843.8	JTB	JTB-201	Known	Known	None	0.05000000074505806	None	None	None	None
m54284U_191110_105540/146933420/ccs	PB_GM12878_R1	hg38_SIRV	chr19	58262153	58263637	+	1	1462	52114	583022	ENSG00000198131.13	ENCODEHT000583022	ZNF544	ENCODEHT000583022	Known	ISM	None	0.3499999940395355	None	None	None	None
49e86680-1d24-401e-b785-2ed47dba9435	ONT_GM12878_R1	hg38_SIRV	chr9	98056753	98083072	+	6	1153	27380	94424	ENSG00000095380.10	ENST00000210444.5	NANS	NANS-201	Known	Known	None	0.15000000596046448	None	None	None	None
58f83715-e8fd-47c4-9d73-99f61fffbc02	ONT_GM12878_R1	hg38_SIRV	chr19	58262185	58263636	+	1	1426	52114	583022	ENSG00000198131.13	ENCODEHT000583022	ZNF544	ENCODEHT000583022	Known	ISM	None	0.3499999940395355	None	None	None	None
m54284U_191110_105540/12648978/ccs	PB_GM12878_R1	hg38_SIRV	chr2	216109403	216205422	+	21	2453	8772	30850	ENSG00000079246.15	ENST00000392132.6	XRCC5	XRCC5-201	Known	Known	None	0.10000000149011612	None	None	None	None
075fc2f5-3ea1-4e49-b64b-011a9d51e389	ONT_GM12878_R1	hg38_SIRV	chr6	32584196	32578771	-	4	919	18654	582698	ENSG00000196126.11	ENCODEHT000582698	HLA-DRB1	ENCODEHT000582698	Known	ISM	Suffix	0.25	None	None	None	None
m54284U_191111_172039/162726911/ccs	PB_GM12878_R2	hg38_SIRV	chr11	123062107	123057503	-	9	2194	33517	116438	ENSG00000109971.13	ENST00000534624.5	HSPA8	HSPA8-224	Known	Known	None	0.25	None	None	None	None
a35b8992-5b61-4d93-ab8d-34c30d53b4ab	ONT_GM12878_R2	hg38_SIRV	chr19	58262263	58263636	+	1	1336	52114	583022	ENSG00000198131.13	ENCODEHT000583022	ZNF544	ENCODEHT000583022	Known	ISM	None	0.3499999940395355	None	None	None	None
cf719ac1-c753-47ed-8b96-cfaeefd0d586	ONT_GM12878_R1	hg38_SIRV	chr19	58262287	58263636	+	1	1333	52114	583022	ENSG00000198131.13	ENCODEHT000583022	ZNF544	ENCODEHT000583022	Known	ISM	None	0.3499999940395355	None	None	None	None
60b69875-da1a-48fb-9905-ea683b988ab8	ONT_GM12878_R1	hg38_SIRV	chr9	98056753	98083049	+	6	1132	27380	583024	ENSG00000095380.10	ENCODEHT000583024	NANS	ENCODEHT000583024	Known	NIC	None	0.44999998807907104	None	None	None	None
1628952c-d05e-4fb6-8dc7-cf4a4ff3066c	ONT_GM12878_R1	hg38_SIRV	chr6	32589794	32578771	-	6	1173	18654	66419	ENSG00000196126.11	ENST00000360004.5	HLA-DRB1	HLA-DRB1-201	Known	Known	None	0.25	None	None	None	None
d591639b-7e63-405d-b0a6-e3b8a83f1364	ONT_GM12878_R2	hg38_SIRV	chr19	58262290	58263598	+	1	1286	52114	583022	ENSG00000198131.13	ENCODEHT000583022	ZNF544	ENCODEHT000583022	Known	ISM	None	0.3499999940395355	None	None	None	None
20116229-f2f1-4fd2-ada5-cd673161eff1	ONT_GM12878_R1	hg38_SIRV	chr1	153977646	153974517	-	5	997	3272	11570	ENSG00000143543.14	ENST00000271843.8	JTB	JTB-201	Known	Known	None	0.05000000074505806	None	None	None	None
m54284U_191110_105540/13173206/ccs	PB_GM12878_R1	hg38_SIRV	chr2	216109403	216205419	+	21	2450	8772	30850	ENSG00000079246.15	ENST00000392132.6	XRCC5	XRCC5-201	Known	Known	None	0.05000000074505806	None	None	None	None
f7c17378-f13e-4ed1-9c3f-b75bbf6de2f4	ONT_GM12878_R2	hg38_SIRV	chr19	58262304	58263636	+	1	1301	52114	583022	ENSG00000198131.13	ENCODEHT000583022	ZNF544	ENCODEHT000583022	Known	ISM	None	0.3499999940395355	None	None	None	None
m54284U_191111_172039/162988036/ccs	PB_GM12878_R2	hg38_SIRV	chr11	123062136	123057503	-	9	2250	33517	116438	ENSG00000109971.13	ENST00000534624.5	HSPA8	HSPA8-224	Known	Known	None	0.25	None	None	None	None
8bab96bf-6646-40fb-82e4-4558faadf5ed	ONT_GM12878_R1	hg38_SIRV	chr6	32589860	32578771	-	5	1176	18654	582653	ENSG00000196126.11	ENCODEHT000582653	HLA-DRB1	ENCODEHT000582653	Known	NIC	None	0.25	None	None	None	None
cd808407-fb6b-42cf-b7c2-b1c66a16dbf9	ONT_GM12878_R1	hg38_SIRV	chr9	98056753	98083075	+	6	1175	27380	94424	ENSG00000095380.10	ENST00000210444.5	NANS	NANS-201	Known	Known	None	0.15000000596046448	None	None	None	None
7490ed36-3f9e-49a1-b4ae-955a3f4e0195	ONT_GM12878_R2	hg38_SIRV	chr19	58262392	58264719	+	1	2302	52114	583022	ENSG00000198131.13	ENCODEHT000583022	ZNF544	ENCODEHT000583022	Known	ISM	None	0.15000000596046448	None	None	None	None
ef367457-602a-435e-9c85-98c7ff857c9d	ONT_GM12878_R1	hg38_SIRV	chr19	58262433	58263636	+	1	1175	52114	583022	ENSG00000198131.13	ENCODEHT000583022	ZNF544	ENCODEHT000583022	Known	ISM	None	0.3499999940395355	None	None	None	None
da97c82d-5b5a-4840-afc2-b474678f07b5	ONT_GM12878_R1	hg38_SIRV	chr6	32589792	32578771	-	6	1164	18654	66419	ENSG00000196126.11	ENST00000360004.5	HLA-DRB1	HLA-DRB1-201	Known	Known	None	0.25	None	None	None	None
b3d7f743-9a3f-4bed-9eee-c95668d968b6	ONT_GM12878_R1	hg38_SIRV	chr9	98056753	98083042	+	6	1123	27380	94424	ENSG00000095380.10	ENST00000210444.5	NANS	NANS-201	Known	Known	None	0.6000000238418579	None	None	None	None
5f9a5627-3a67-4001-afc9-696457a90f33	ONT_GM12878_R2	hg38_SIRV	chr19	58262507	58263641	+	1	1112	52114	583022	ENSG00000198131.13	ENCODEHT000583022	ZNF544	ENCODEHT000583022	Known	ISM	None	0.15000000596046448	None	None	None	None
m54284U_191111_172039/163776226/ccs	PB_GM12878_R2	hg38_SIRV	chr11	123062138	123057503	-	9	2252	33517	116438	ENSG00000109971.13	ENST00000534624.5	HSPA8	HSPA8-224	Known	Known	None	0.25	None	None	None	None
f60eb7e9-40d0-4e7f-912f-91e98d323149	ONT_GM12878_R1	hg38_SIRV	chr6	32589793	32578771	-	6	1172	18654	66419	ENSG00000196126.11	ENST00000360004.5	HLA-DRB1	HLA-DRB1-201	Known	Known	None	0.25	None	None	None	None
m54284U_191110_105540/15402997/ccs	PB_GM12878_R1	hg38_SIRV	chr2	216109405	216148297	+	14	1626	8772	580484	ENSG00000079246.15	ENCODEHT000580484	XRCC5	ENCODEHT000580484	Known	ISM	Prefix	0.4000000059604645	None	None	None	None
85c12e3b-62b5-4f72-b6f7-daf72b182a0a	ONT_GM12878_R2	hg38_SIRV	chr19	58262545	58263638	+	1	1068	52114	583022	ENSG00000198131.13	ENCODEHT000583022	ZNF544	ENCODEHT000583022	Known	ISM	None	0.30000001192092896	None	None	None	None
9f0b6a76-1ea1-410a-b760-31a5b9143daa	ONT_GM12878_R1	hg38_SIRV	chr9	98056795	98083074	+	6	1149	27380	582926	ENSG00000095380.10	ENCODEHT000582926	NANS	ENCODEHT000582926	Known	NNC	None	0.10000000149011612	None	None	None	None
db4aac20-4eea-4f32-ac31-35e578dc77d5	ONT_GM12878_R1	hg38_SIRV	chr1	153977816	153974509	-	5	991	3272	582676	ENSG00000143543.14	ENCODEHT000582676	JTB	ENCODEHT000582676	Known	NNC	None	0.05000000074505806	None	None	None	None
e2a1edd3-ba20-4886-8216-09c8d01eb4d5	ONT_GM12878_R2	hg38_SIRV	chr19	58262707	58263641	+	1	912	52114	583022	ENSG00000198131.13	ENCODEHT000583022	ZNF544	ENCODEHT000583022	Known	ISM	None	0.15000000596046448	None	None	None	None
15fbd358-aaa7-43cd-a109-a22d1b16bcfd	ONT_GM12878_R1	hg38_SIRV	chr6	32589791	32578771	-	6	1170	18654	66419	ENSG00000196126.11	ENST00000360004.5	HLA-DRB1	HLA-DRB1-201	Known	Known	None	0.25	None	None	None	None
fcdbf8a4-03dc-4dd2-b3cb-d772e129c553	ONT_GM12878_R2	hg38_SIRV	chr19	58262754	58263636	+	1	864	52114	583022	ENSG00000198131.13	ENCODEHT000583022	ZNF544	ENCODEHT000583022	Known	ISM	None	0.3499999940395355	None	None	None	None
c4ae1539-0634-4e4d-970f-52d43bd08439	ONT_GM12878_R2	hg38_SIRV	chr9	98056753	98083075	+	6	1156	27380	94424	ENSG00000095380.10	ENST00000210444.5	NANS	NANS-201	Known	Known	None	0.15000000596046448	None	None	None	None
m54284U_191111_172039/164234908/ccs	PB_GM12878_R2	hg38_SIRV	chr11	123062136	123057503	-	9	2250	33517	116438	ENSG00000109971.13	ENST00000534624.5	HSPA8	HSPA8-224	Known	Known	None	0.25	None	None	None	None
acfa532b-2fbb-4979-bc8e-961ec2160763	ONT_GM12878_R1	hg38_SIRV	chr19	58262858	58263636	+	1	754	52114	583022	ENSG00000198131.13	ENCODEHT000583022	ZNF544	ENCODEHT000583022	Known	ISM	None	0.3499999940395355	None	None	None	None
m54284U_191110_105540/15992253/ccs	PB_GM12878_R1	hg38_SIRV	chr2	216109403	216205421	+	21	2452	8772	30850	ENSG00000079246.15	ENST00000392132.6	XRCC5	XRCC5-201	Known	Known	None	0.10000000149011612	None	None	None	None
d6cf4fb6-54a2-4ab0-b2b9-d535ffd2eec2	ONT_GM12878_R1	hg38_SIRV	chr6	32589791	32578771	-	6	1180	18654	66419	ENSG00000196126.11	ENST00000360004.5	HLA-DRB1	HLA-DRB1-201	Known	Known	None	0.25	None	None	None	None
8e0959f7-0263-483d-9f2a-9a05b6d90626	ONT_GM12878_R1	hg38_SIRV	chr19	58262865	58263612	+	1	725	52114	583022	ENSG00000198131.13	ENCODEHT000583022	ZNF544	ENCODEHT000583022	Known	ISM	None	0.5	None	None	None	None
839bffe1-0316-4ad7-a348-2972307c854c	ONT_GM12878_R2	hg38_SIRV	chr9	98056753	98083073	+	6	1133	27380	94424	ENSG00000095380.10	ENST00000210444.5	NANS	NANS-201	Known	Known	None	0.15000000596046448	None	None	None	None
f1ef1b3a-7fc4-4c4a-85aa-09d9e0ff2a27	ONT_GM12878_R2	hg38_SIRV	chr19	58262869	58263640	+	1	749	52114	583022	ENSG00000198131.13	ENCODEHT000583022	ZNF544	ENCODEHT000583022	Known	ISM	None	0.20000000298023224	None	None	None	None
5fbb184f-667c-4851-b8df-9423f0647227	ONT_GM12878_R1	hg38_SIRV	chr1	153977579	153974517	-	5	930	3272	11570	ENSG00000143543.14	ENST00000271843.8	JTB	JTB-201	Known	Known	None	0.05000000074505806	None	None	None	None
77190608-b045-4f03-aebd-6d9971565fa9	ONT_GM12878_R1	hg38_SIRV	chr6	32589860	32578771	-	5	1173	18654	582653	ENSG00000196126.11	ENCODEHT000582653	HLA-DRB1	ENCODEHT000582653	Known	NIC	None	0.25	None	None	None	None
2eb854e8-334f-444e-ab98-71e1b9fdf00c	ONT_GM12878_R1	hg38_SIRV	chr19	58262914	58263589	+	1	651	52114	583022	ENSG00000198131.13	ENCODEHT000583022	ZNF544	ENCODEHT000583022	Known	ISM	None	0.25	None	None	None	None
m54284U_191111_172039/164364546/ccs	PB_GM12878_R2	hg38_SIRV	chr11	123062136	123057503	-	9	2250	33517	116438	ENSG00000109971.13	ENST00000534624.5	HSPA8	HSPA8-224	Known	Known	None	0.25	None	None	None	None
96cf98bf-b535-4bda-9d1b-9282bc641919	ONT_GM12878_R2	hg38_SIRV	chr9	98056753	98083063	+	6	1144	27380	94424	ENSG00000095380.10	ENST00000210444.5	NANS	NANS-201	Known	Known	None	0.20000000298023224	None	None	None	None
ddb600b1-f5dc-4488-807c-24451aa3d46e	ONT_GM12878_R2	hg38_SIRV	chr19	58262931	58263636	+	1	683	52114	583022	ENSG00000198131.13	ENCODEHT000583022	ZNF544	ENCODEHT000583022	Known	ISM	None	0.3499999940395355	None	None	None	None
m54284U_191110_105540/16058383/ccs	PB_GM12878_R1	hg38_SIRV	chr2	216109403	216205419	+	21	2450	8772	30850	ENSG00000079246.15	ENST00000392132.6	XRCC5	XRCC5-201	Known	Known	None	0.05000000074505806	None	None	None	None
8f60a241-a810-4d30-b123-2bf00ac13c9a	ONT_GM12878_R1	hg38_SIRV	chr6	32589792	32578771	-	6	1165	18654	66419	ENSG00000196126.11	ENST00000360004.5	HLA-DRB1	HLA-DRB1-201	Known	Known	None	0.25	None	None	None	None
f5027615-697f-4823-8ce1-6e7dc64d78dd	ONT_GM12878_R2	hg38_SIRV	chr19	58262955	58263641	+	1	662	52114	583022	ENSG00000198131.13	ENCODEHT000583022	ZNF544	ENCODEHT000583022	Known	ISM	None	0.15000000596046448	None	None	None	None
m54284U_191111_172039/142147961/ccs	PB_GM12878_R2	hg38_SIRV	chr9	98056754	98083069	+	6	1149	27380	94424	ENSG00000095380.10	ENST00000210444.5	NANS	NANS-201	Known	Known	None	0.15000000596046448	None	None	None	None
7cd88e8f-8786-4c78-a37b-e1aacb0f1104	ONT_GM12878_R2	hg38_SIRV	chr19	58262993	58263636	+	1	621	52114	583022	ENSG00000198131.13	ENCODEHT000583022	ZNF544	ENCODEHT000583022	Known	ISM	None	0.3499999940395355	None	None	None	None
1f228b12-a7b2-4d77-b1dd-a436d72fcd02	ONT_GM12878_R1	hg38_SIRV	chr6	32589859	32578771	-	5	1181	18654	582653	ENSG00000196126.11	ENCODEHT000582653	HLA-DRB1	ENCODEHT000582653	Known	NIC	None	0.25	None	None	None	None
m54284U_191111_172039/164429844/ccs	PB_GM12878_R2	hg38_SIRV	chr11	123062136	123057503	-	9	2250	33517	116438	ENSG00000109971.13	ENST00000534624.5	HSPA8	HSPA8-224	Known	Known	None	0.25	None	None	None	None
m54284U_191111_172039/119210559/ccs	PB_GM12878_R2	hg38_SIRV	chr19	58263026	58263927	+	1	843	52114	583022	ENSG00000198131.13	ENCODEHT000583022	ZNF544	ENCODEHT000583022	Known	ISM	None	0.699999988079071	None	None	None	None
ddb040fb-c769-4347-a659-899b8046a0ab	ONT_GM12878_R1	hg38_SIRV	chr1	153977347	153974517	-	5	704	3272	11570	ENSG00000143543.14	ENST00000271843.8	JTB	JTB-201	Known	Known	None	0.05000000074505806	None	None	None	None
00a41d50-41e8-4484-9039-ef9c9c7c541f	ONT_GM12878_R1	hg38_SIRV	chr9	98056754	98083049	+	6	1129	27380	94424	ENSG00000095380.10	ENST00000210444.5	NANS	NANS-201	Known	Known	None	0.44999998807907104	None	None	None	None
m54284U_191110_105540/16843414/ccs	PB_GM12878_R1	hg38_SIRV	chr2	216109403	216206282	+	21	3313	8772	30850	ENSG00000079246.15	ENST00000392132.6	XRCC5	XRCC5-201	Known	Known	None	0.15000000596046448	None	None	None	None
28e94241-f15b-42b1-a5be-bd88edd0aac4	ONT_GM12878_R1	hg38_SIRV	chr9	98056754	98083021	+	6	1049	27380	583025	ENSG00000095380.10	ENCODEHT000583025	NANS	ENCODEHT000583025	Known	NNC	None	0.44999998807907104	None	None	None	None
8f353856-bd6d-42ad-a1a0-b3a7f4b0fcf7	ONT_GM12878_R2	hg38_SIRV	chr19	58263111	58263639	+	1	504	52114	583022	ENSG00000198131.13	ENCODEHT000583022	ZNF544	ENCODEHT000583022	Known	ISM	None	0.25	None	None	None	None
7506ca73-9e90-499c-bd87-507f919f6a0b	ONT_GM12878_R1	hg38_SIRV	chr6	32589782	32578771	-	6	1161	18654	66419	ENSG00000196126.11	ENST00000360004.5	HLA-DRB1	HLA-DRB1-201	Known	Known	None	0.25	None	None	None	None
2fd6ec4b-2d6f-4e68-a6fb-b715e38f746f	ONT_GM12878_R2	hg38_SIRV	chr19	58263127	58263636	+	1	487	52114	583022	ENSG00000198131.13	ENCODEHT000583022	ZNF544	ENCODEHT000583022	Known	ISM	None	0.3499999940395355	None	None	None	None
d4f785c1-caaf-4148-8d20-f7b9f8d76d07	ONT_GM12878_R1	hg38_SIRV	chr6	32589859	32578771	-	5	1181	18654	582653	ENSG00000196126.11	ENCODEHT000582653	HLA-DRB1	ENCODEHT000582653	Known	NIC	None	0.25	None	None	None	None
d4dcc214-ab0c-481c-9f63-6243fca128fd	ONT_GM12878_R1	hg38_SIRV	chr19	58263321	58263636	+	1	293	52114	583022	ENSG00000198131.13	ENCODEHT000583022	ZNF544	ENCODEHT000583022	Known	ISM	None	0.3499999940395355	None	None	None	None
m54284U_191111_172039/164692495/ccs	PB_GM12878_R2	hg38_SIRV	chr11	123062136	123057503	-	9	2250	33517	116438	ENSG00000109971.13	ENST00000534624.5	HSPA8	HSPA8-224	Known	Known	None	0.25	None	None	None	None
d11cfb98-e680-46f0-a832-edc1628f1b6e	ONT_GM12878_R2	hg38_SIRV	chr9	98056754	98083071	+	6	1144	27380	94424	ENSG00000095380.10	ENST00000210444.5	NANS	NANS-201	Known	Known	None	0.15000000596046448	None	None	None	None
a0b2c6ec-c11d-408b-9f7e-f772bf81ebc1	ONT_GM12878_R2	hg38_SIRV	chr19	58263356	58263487	+	1	109	52114	583022	ENSG00000198131.13	ENCODEHT000583022	ZNF544	ENCODEHT000583022	Known	ISM	None	0.30000001192092896	None	None	None	None
m54284U_191110_105540/17107081/ccs	PB_GM12878_R1	hg38_SIRV	chr2	216109403	216205421	+	21	2452	8772	30850	ENSG00000079246.15	ENST00000392132.6	XRCC5	XRCC5-201	Known	Known	None	0.10000000149011612	None	None	None	None
bca8f68a-8513-4860-abbb-f1cd55d99f13	ONT_GM12878_R1	hg38_SIRV	chr6	32589791	32578771	-	6	1170	18654	66419	ENSG00000196126.11	ENST00000360004.5	HLA-DRB1	HLA-DRB1-201	Known	Known	None	0.25	None	None	None	None
c4d32323-5c04-4648-aed3-3c8ee0da7e2a	ONT_GM12878_R1	hg38_SIRV	chr1	153977628	153974517	-	5	979	3272	11570	ENSG00000143543.14	ENST00000271843.8	JTB	JTB-201	Known	Known	None	0.05000000074505806	None	None	None	None
35507265-0835-4ee9-916b-b71fdd30712b	ONT_GM12878_R2	hg38_SIRV	chr9	98056754	98083075	+	6	1155	27380	94424	ENSG00000095380.10	ENST00000210444.5	NANS	NANS-201	Known	Known	None	0.15000000596046448	None	None	None	None
22d50cd1-03ed-422f-a8b1-3332f8371ca3	ONT_GM12878_R1	hg38_SIRV	chr19	58263443	58263627	+	1	162	52114	583022	ENSG00000198131.13	ENCODEHT000583022	ZNF544	ENCODEHT000583022	Known	ISM	None	0.30000001192092896	None	None	None	None
m54284U_191111_172039/166397861/ccs	PB_GM12878_R2	hg38_SIRV	chr11	123062136	123057503	-	9	2250	33517	116438	ENSG00000109971.13	ENST00000534624.5	HSPA8	HSPA8-224	Known	Known	None	0.25	None	None	None	None
24826d18-2de6-45e5-8bf4-1a5f2094afda	ONT_GM12878_R1	hg38_SIRV	chr6	32589859	32578771	-	5	1173	18654	582653	ENSG00000196126.11	ENCODEHT000582653	HLA-DRB1	ENCODEHT000582653	Known	NIC	None	0.25	None	None	None	None
2a8701cf-f1bb-442c-8a99-6bdb3e05269b	ONT_GM12878_R1	hg38_SIRV	chr9	98056810	98083065	+	4	894	27380	582923	ENSG00000095380.10	ENCODEHT000582923	NANS	ENCODEHT000582923	Known	NIC	None	0.15000000596046448	None	None	None	None
cdc1fcf1-c7e0-49be-82b5-68ddbef98bab	ONT_GM12878_R2	hg38_SIRV	chr19	58264339	58264686	+	1	338	52115	583026	ENSG00000283515.1	ENCODEHT000583026	AC020915.5	ENCODEHT000583026	Known	Genomic	None	0.6499999761581421	None	None	None	None
m54284U_191110_105540/19530181/ccs	PB_GM12878_R1	hg38_SIRV	chr2	216109403	216205424	+	21	2455	8772	30850	ENSG00000079246.15	ENST00000392132.6	XRCC5	XRCC5-201	Known	Known	None	0.10000000149011612	None	None	None	None
a40e20c9-ced2-41cc-a3ac-a5d47886e1f9	ONT_GM12878_R2	hg38_SIRV	chr6	32584195	32578771	-	4	834	18654	582868	ENSG00000196126.11	ENCODEHT000582868	HLA-DRB1	ENCODEHT000582868	Known	ISM	Suffix	0.25	None	None	None	None
m54284U_191111_172039/161941182/ccs	PB_GM12878_R2	hg38_SIRV	chr19	58264126	58265340	+	1	968	52115	583026	ENSG00000283515.1	ENCODEHT000583026	AC020915.5	ENCODEHT000583026	Known	Genomic	None	0.20000000298023224	None	None	None	None
deee0923-0f26-440f-9c95-e240d86139ba	ONT_GM12878_R1	hg38_SIRV	chr9	98056756	98083069	+	6	1147	27380	94424	ENSG00000095380.10	ENST00000210444.5	NANS	NANS-201	Known	Known	None	0.15000000596046448	None	None	None	None
cb3de4d0-dbfe-4d8b-959c-4028af8e9d4c	ONT_GM12878_R1	hg38_SIRV	chr1	153977617	153974517	-	5	968	3272	11570	ENSG00000143543.14	ENST00000271843.8	JTB	JTB-201	Known	Known	None	0.05000000074505806	None	None	None	None
m54284U_191111_172039/166659965/ccs	PB_GM12878_R2	hg38_SIRV	chr11	123062137	123057503	-	9	2240	33517	116438	ENSG00000109971.13	ENST00000534624.5	HSPA8	HSPA8-224	Known	Known	None	0.25	None	None	None	None
0ac26234-d858-4dbc-a5b0-96ffd0c25eb9	ONT_GM12878_R2	hg38_SIRV	chr6	32584174	32578771	-	5	844	18654	582632	ENSG00000196126.11	ENCODEHT000582632	HLA-DRB1	ENCODEHT000582632	Known	ISM	Suffix	0.25	None	None	None	None
b4b52c31-041e-41a2-9df8-f6f6386b57d4	ONT_GM12878_R2	hg38_SIRV	chr6	32578948	32578785	-	1	304	18654	582781	ENSG00000196126.11	ENCODEHT000582781	HLA-DRB1	ENCODEHT000582781	Known	ISM	None	0.25	None	None	None	None
m54284U_191111_172039/42273031/ccs	PB_GM12878_R2	hg38_SIRV	chr19	58269103	58268164	-	1	940	52116	583027	ENSG00000268516.2	ENCODEHT000583027	AC020915.3	ENCODEHT000583027	Known	Genomic	None	0.15000000596046448	None	None	None	None
m54284U_191110_105540/21955129/ccs	PB_GM12878_R1	hg38_SIRV	chr2	216109403	216205421	+	21	2452	8772	30850	ENSG00000079246.15	ENST00000392132.6	XRCC5	XRCC5-201	Known	Known	None	0.10000000149011612	None	None	None	None
404c0860-e0be-4319-9609-f72e17cb243e	ONT_GM12878_R1	hg38_SIRV	chr9	98056756	98083070	+	6	1148	27380	94424	ENSG00000095380.10	ENST00000210444.5	NANS	NANS-201	Known	Known	None	0.15000000596046448	None	None	None	None
19f8e808-9e1c-49cf-bfa3-d18adc11c53c	ONT_GM12878_R2	hg38_SIRV	chr6	32589786	32578771	-	5	1101	18654	582653	ENSG00000196126.11	ENCODEHT000582653	HLA-DRB1	ENCODEHT000582653	Known	NIC	None	0.25	None	None	None	None
m54284U_191111_172039/168952823/ccs	PB_GM12878_R2	hg38_SIRV	chr11	123062138	123057503	-	9	2252	33517	116438	ENSG00000109971.13	ENST00000534624.5	HSPA8	HSPA8-224	Known	Known	None	0.25	None	None	None	None
c3c0554f-0386-4fd6-90f3-5f986817f1bc	ONT_GM12878_R1	hg38_SIRV	chr9	98056756	98083070	+	6	1148	27380	94424	ENSG00000095380.10	ENST00000210444.5	NANS	NANS-201	Known	Known	None	0.15000000596046448	None	None	None	None
m54284U_191110_105540/123667170/ccs	PB_GM12878_R1	hg38_SIRV	chr19	58268223	58269279	+	1	1057	52115	583028	ENSG00000283515.1	ENCODEHT000583028	AC020915.5	ENCODEHT000583028	Known	Genomic	None	0.4000000059604645	None	None	None	None
f2f8e247-8d68-4a52-a471-45558674eced	ONT_GM12878_R2	hg38_SIRV	chr1	153977645	153974517	-	5	996	3272	11570	ENSG00000143543.14	ENST00000271843.8	JTB	JTB-201	Known	Known	None	0.05000000074505806	None	None	None	None
e3367cfd-ea33-45ce-87c5-6bb5df54ac5b	ONT_GM12878_R2	hg38_SIRV	chr6	32581872	32578771	-	4	776	18654	582623	ENSG00000196126.11	ENCODEHT000582623	HLA-DRB1	ENCODEHT000582623	Known	ISM	Suffix	0.25	None	None	None	None
m54284U_191110_105540/26478652/ccs	PB_GM12878_R1	hg38_SIRV	chr2	216109406	216206278	+	20	3129	8772	580512	ENSG00000079246.15	ENCODEHT000580512	XRCC5	ENCODEHT000580512	Known	NNC	None	0.15000000596046448	None	None	None	None
28b8b9ee-8daa-465e-8357-bcd0607eddb9	ONT_GM12878_R2	hg38_SIRV	chr1	153977615	153974517	-	4	928	3272	583029	ENSG00000143543.14	ENCODEHT000583029	JTB	ENCODEHT000583029	Known	NIC	None	0.05000000074505806	None	None	None	None
m54284U_191110_105540/133366826/ccs	PB_GM12878_R1	hg38_SIRV	chr19	58269103	58268288	-	1	816	52116	583027	ENSG00000268516.2	ENCODEHT000583027	AC020915.3	ENCODEHT000583027	Known	Genomic	None	0.10000000149011612	None	None	None	None
6fa5dfdd-95a9-41b0-9c73-f050ad64626f	ONT_GM12878_R2	hg38_SIRV	chr19	58278758	58272214	-	2	417	52116	583030	ENSG00000268516.2	ENCODEHT000583030	AC020915.3	ENCODEHT000583030	Known	NNC	None	0.44999998807907104	None	None	None	None
f5add531-fa8f-45b7-b078-134062061bf3	ONT_GM12878_R1	hg38_SIRV	chr9	98056756	98083070	+	6	1141	27380	94424	ENSG00000095380.10	ENST00000210444.5	NANS	NANS-201	Known	Known	None	0.15000000596046448	None	None	None	None
m54284U_191111_172039/169345811/ccs	PB_GM12878_R2	hg38_SIRV	chr11	123062129	123057503	-	9	2243	33517	116438	ENSG00000109971.13	ENST00000534624.5	HSPA8	HSPA8-224	Known	Known	None	0.25	None	None	None	None
436afd89-74c7-4897-9400-f09b20af2733	ONT_GM12878_R2	hg38_SIRV	chr6	32589791	32578771	-	6	1176	18654	66419	ENSG00000196126.11	ENST00000360004.5	HLA-DRB1	HLA-DRB1-201	Known	Known	None	0.25	None	None	None	None
43a398c7-8875-4b69-b9dd-d83deae3f35b	ONT_GM12878_R1	hg38_SIRV	chr9	98056756	98083065	+	6	1143	27380	94424	ENSG00000095380.10	ENST00000210444.5	NANS	NANS-201	Known	Known	None	0.20000000298023224	None	None	None	None
m54284U_191110_105540/28639661/ccs	PB_GM12878_R1	hg38_SIRV	chr2	216109379	216205395	+	20	3331	8772	581445	ENSG00000079246.15	ENCODEHT000581445	XRCC5	ENCODEHT000581445	Known	NIC	None	0.44999998807907104	None	None	None	None
2abbb37a-2c9d-48f5-88de-c5269c93245c	ONT_GM12878_R2	hg38_SIRV	chr6	32584123	32578771	-	4	832	18654	582698	ENSG00000196126.11	ENCODEHT000582698	HLA-DRB1	ENCODEHT000582698	Known	ISM	Suffix	0.25	None	None	None	None
m54284U_191110_105540/103220902/ccs	PB_GM12878_R1	hg38_SIRV	chr19	58274791	58274702	-	1	90	52116	583031	ENSG00000268516.2	ENCODEHT000583031	AC020915.3	ENCODEHT000583031	Known	Genomic	None	0.25	None	None	None	None
m54284U_191111_172039/156959808/ccs	PB_GM12878_R2	hg38_SIRV	chr19	58278775	58274703	-	2	404	52116	583032	ENSG00000268516.2	ENCODEHT000583032	AC020915.3	ENCODEHT000583032	Known	NNC	None	0.25	None	None	None	None
a8c6e17d-19d0-4884-aeaa-cd586ca5a571	ONT_GM12878_R1	hg38_SIRV	chr9	98056811	98083067	+	4	895	27380	582923	ENSG00000095380.10	ENCODEHT000582923	NANS	ENCODEHT000582923	Known	NIC	None	0.15000000596046448	None	None	None	None
m54284U_191111_172039/171968085/ccs	PB_GM12878_R2	hg38_SIRV	chr11	123062136	123057503	-	9	2250	33517	116438	ENSG00000109971.13	ENST00000534624.5	HSPA8	HSPA8-224	Known	Known	None	0.25	None	None	None	None
26d6890d-9c08-40d5-9dcd-bd28388ca3af	ONT_GM12878_R2	hg38_SIRV	chr1	153977645	153974517	-	5	988	3272	11570	ENSG00000143543.14	ENST00000271843.8	JTB	JTB-201	Known	Known	None	0.05000000074505806	None	None	None	None
0a00cd46-df9c-477a-82a2-31e35604aba3	ONT_GM12878_R2	hg38_SIRV	chr6	32589793	32578771	-	6	1172	18654	66419	ENSG00000196126.11	ENST00000360004.5	HLA-DRB1	HLA-DRB1-201	Known	Known	None	0.25	None	None	None	None
e3b93955-8802-4105-9f59-7bf1d5bb185b	ONT_GM12878_R1	hg38_SIRV	chr9	98056783	98083073	+	6	1159	27380	582933	ENSG00000095380.10	ENCODEHT000582933	NANS	ENCODEHT000582933	Known	NNC	None	0.15000000596046448	None	None	None	None
6c2240ee-5136-4590-a5b7-a0bbbb8c651c	ONT_GM12878_R2	hg38_SIRV	chr6	32589747	32578771	-	6	1126	18654	66419	ENSG00000196126.11	ENST00000360004.5	HLA-DRB1	HLA-DRB1-201	Known	Known	None	0.25	None	None	None	None
m54284U_191110_105540/29164988/ccs	PB_GM12878_R1	hg38_SIRV	chr2	216109403	216160159	+	15	1724	8772	580441	ENSG00000079246.15	ENCODEHT000580441	XRCC5	ENCODEHT000580441	Known	ISM	Prefix	0.550000011920929	None	None	None	None
m54284U_191111_172039/172294918/ccs	PB_GM12878_R2	hg38_SIRV	chr11	123062136	123057503	-	9	2250	33517	116438	ENSG00000109971.13	ENST00000534624.5	HSPA8	HSPA8-224	Known	Known	None	0.25	None	None	None	None
2e87acee-9a89-4114-b1ee-734b8c2d1742	ONT_GM12878_R1	hg38_SIRV	chr9	98056756	98083077	+	6	1155	27380	94424	ENSG00000095380.10	ENST00000210444.5	NANS	NANS-201	Known	Known	None	0.10000000149011612	None	None	None	None
b0a81ea7-01c7-4646-b5ac-6e9adbfc1458	ONT_GM12878_R2	hg38_SIRV	chr19	58278758	58274801	-	2	344	52116	583032	ENSG00000268516.2	ENCODEHT000583032	AC020915.3	ENCODEHT000583032	Known	NNC	None	0.05000000074505806	None	None	None	None
c7bff966-8aa1-45db-a0c3-7351c84d5b06	ONT_GM12878_R2	hg38_SIRV	chr6	32589794	32578771	-	6	1173	18654	66419	ENSG00000196126.11	ENST00000360004.5	HLA-DRB1	HLA-DRB1-201	Known	Known	None	0.25	None	None	None	None
50906bff-d370-4a6d-b1ee-86039770d42b	ONT_GM12878_R2	hg38_SIRV	chr6	32578991	32578785	-	1	336	18654	582781	ENSG00000196126.11	ENCODEHT000582781	HLA-DRB1	ENCODEHT000582781	Known	ISM	None	0.25	None	None	None	None
c0f5809e-6916-47dd-8e7a-a70272393154	ONT_GM12878_R2	hg38_SIRV	chr1	153977612	153974517	-	5	963	3272	11570	ENSG00000143543.14	ENST00000271843.8	JTB	JTB-201	Known	Known	None	0.05000000074505806	None	None	None	None
9cd71d98-7b40-4709-929a-4d7cedba198a	ONT_GM12878_R2	hg38_SIRV	chr9	98056756	98083066	+	6	1144	27380	94424	ENSG00000095380.10	ENST00000210444.5	NANS	NANS-201	Known	Known	None	0.20000000298023224	None	None	None	None
a9f8bbae-8ca6-4356-bfff-ab579084e685	ONT_GM12878_R2	hg38_SIRV	chr6	32589791	32578771	-	6	1142	18654	66419	ENSG00000196126.11	ENST00000360004.5	HLA-DRB1	HLA-DRB1-201	Known	Known	None	0.25	None	None	None	None
m54284U_191111_172039/172622371/ccs	PB_GM12878_R2	hg38_SIRV	chr11	123062137	123057503	-	9	2251	33517	116438	ENSG00000109971.13	ENST00000534624.5	HSPA8	HSPA8-224	Known	Known	None	0.25	None	None	None	None
m54284U_191110_105540/30541974/ccs	PB_GM12878_R1	hg38_SIRV	chr2	216109403	216127674	+	8	884	8772	580440	ENSG00000079246.15	ENCODEHT000580440	XRCC5	ENCODEHT000580440	Known	ISM	Prefix	0.699999988079071	None	None	None	None
6f3b7fd9-a0ca-46a5-9667-1ec3c83fde3c	ONT_GM12878_R2	hg38_SIRV	chr9	98056756	98083069	+	6	1147	27380	94424	ENSG00000095380.10	ENST00000210444.5	NANS	NANS-201	Known	Known	None	0.15000000596046448	None	None	None	None
87e3251b-12ef-4165-8e3e-05e48a598448	ONT_GM12878_R1	hg38_SIRV	chr19	58278776	58274802	-	2	361	52116	583032	ENSG00000268516.2	ENCODEHT000583032	AC020915.3	ENCODEHT000583032	Known	NNC	None	0.10000000149011612	None	None	None	None
4b13e42f-63a2-41cf-8c5d-1de22a35149a	ONT_GM12878_R2	hg38_SIRV	chr6	32589788	32578771	-	6	1167	18654	66419	ENSG00000196126.11	ENST00000360004.5	HLA-DRB1	HLA-DRB1-201	Known	Known	None	0.25	None	None	None	None
48fd60c3-6ee1-44f9-9c29-c1cb2faeb3f9	ONT_GM12878_R2	hg38_SIRV	chr9	98056756	98083072	+	6	1150	27380	94424	ENSG00000095380.10	ENST00000210444.5	NANS	NANS-201	Known	Known	None	0.15000000596046448	None	None	None	None
1d4c2088-30bd-4744-a2a1-2483b9a249c0	ONT_GM12878_R2	hg38_SIRV	chr1	153977663	153974517	-	5	1014	3272	11570	ENSG00000143543.14	ENST00000271843.8	JTB	JTB-201	Known	Known	None	0.05000000074505806	None	None	None	None
m54284U_191111_172039/173737951/ccs	PB_GM12878_R2	hg38_SIRV	chr11	123062139	123057503	-	9	2253	33517	116438	ENSG00000109971.13	ENST00000534624.5	HSPA8	HSPA8-224	Known	Known	None	0.25	None	None	None	None
m54284U_191110_105540/33883853/ccs	PB_GM12878_R1	hg38_SIRV	chr2	216109403	216205423	+	21	2454	8772	30850	ENSG00000079246.15	ENST00000392132.6	XRCC5	XRCC5-201	Known	Known	None	0.15000000596046448	None	None	None	None
d9b32e93-a34e-4517-905e-b3fa3d89635a	ONT_GM12878_R2	hg38_SIRV	chr6	32589792	32578771	-	6	1171	18654	66419	ENSG00000196126.11	ENST00000360004.5	HLA-DRB1	HLA-DRB1-201	Known	Known	None	0.25	None	None	None	None
b3dea8fc-6947-430e-b41e-4eba3b8bac02	ONT_GM12878_R2	hg38_SIRV	chr9	98056756	98083072	+	6	1144	27380	94424	ENSG00000095380.10	ENST00000210444.5	NANS	NANS-201	Known	Known	None	0.15000000596046448	None	None	None	None
7380322e-fc9e-4358-b7b1-1a10d8f60381	ONT_GM12878_R2	hg38_SIRV	chr6	32584254	32578771	-	4	961	18654	582698	ENSG00000196126.11	ENCODEHT000582698	HLA-DRB1	ENCODEHT000582698	Known	ISM	Suffix	0.25	None	None	None	None
6013bc69-868e-4588-8cc0-a34b27d8cede	ONT_GM12878_R2	hg38_SIRV	chr19	58278816	58274804	-	2	399	52116	583032	ENSG00000268516.2	ENCODEHT000583032	AC020915.3	ENCODEHT000583032	Known	NNC	None	0.10000000149011612	None	None	None	None
m54284U_191111_172039/174916162/ccs	PB_GM12878_R2	hg38_SIRV	chr11	123062138	123057503	-	9	2252	33517	116438	ENSG00000109971.13	ENST00000534624.5	HSPA8	HSPA8-224	Known	Known	None	0.25	None	None	None	None
a413d7ee-6fd5-4b93-b9a9-12e98ddc97dd	ONT_GM12878_R2	hg38_SIRV	chr9	98056756	98060827	+	2	231	27380	94426	ENSG00000095380.10	ENST00000480925.1	NANS	NANS-205	Known	Known	None	0.3499999940395355	None	None	None	None
m54284U_191110_105540/35259557/ccs	PB_GM12878_R1	hg38_SIRV	chr2	216109403	216205424	+	21	2455	8772	30850	ENSG00000079246.15	ENST00000392132.6	XRCC5	XRCC5-201	Known	Known	None	0.10000000149011612	None	None	None	None
d4daf76d-1f78-4f62-84ca-60e0dac5631a	ONT_GM12878_R2	hg38_SIRV	chr6	32589840	32578771	-	5	1142	18654	582653	ENSG00000196126.11	ENCODEHT000582653	HLA-DRB1	ENCODEHT000582653	Known	NIC	None	0.25	None	None	None	None
42ee5bf7-ea80-4ba9-bef4-6d9f3c7d315c	ONT_GM12878_R2	hg38_SIRV	chr1	153977638	153974509	-	5	1001	3272	582674	ENSG00000143543.14	ENCODEHT000582674	JTB	ENCODEHT000582674	Known	NNC	None	0.05000000074505806	None	None	None	None
9169f9ce-49ca-46c8-9bc4-e0252cf358e3	ONT_GM12878_R2	hg38_SIRV	chr9	98056756	98083065	+	6	1137	27380	94424	ENSG00000095380.10	ENST00000210444.5	NANS	NANS-201	Known	Known	None	0.20000000298023224	None	None	None	None
cfe83f10-ac33-4fdb-827e-ffd9cd20f5eb	ONT_GM12878_R2	hg38_SIRV	chr6	32589794	32578771	-	6	1179	18654	66419	ENSG00000196126.11	ENST00000360004.5	HLA-DRB1	HLA-DRB1-201	Known	Known	None	0.25	None	None	None	None
65dc0405-b3aa-4b62-95f9-ee11d7a863e1	ONT_GM12878_R2	hg38_SIRV	chr1	153974794	153974517	-	1	286	3272	582654	ENSG00000143543.14	ENCODEHT000582654	JTB	ENCODEHT000582654	Known	Genomic	None	0.05000000074505806	None	None	None	None
m54284U_191111_172039/180290177/ccs	PB_GM12878_R2	hg38_SIRV	chr11	123062136	123057503	-	9	2250	33517	116438	ENSG00000109971.13	ENST00000534624.5	HSPA8	HSPA8-224	Known	Known	None	0.25	None	None	None	None
44e43c4b-b6d0-4220-b186-02864c6c779e	ONT_GM12878_R2	hg38_SIRV	chr19	58278752	58274807	-	2	332	52116	583032	ENSG00000268516.2	ENCODEHT000583032	AC020915.3	ENCODEHT000583032	Known	NNC	None	0.15000000596046448	None	None	None	None
m54284U_191110_105540/36505689/ccs	PB_GM12878_R1	hg38_SIRV	chr2	216109403	216205409	+	21	2440	8772	30850	ENSG00000079246.15	ENST00000392132.6	XRCC5	XRCC5-201	Known	Known	None	0.30000001192092896	None	None	None	None
ced72e14-eadf-4858-a729-1dc8b98a6041	ONT_GM12878_R2	hg38_SIRV	chr9	98056756	98083036	+	6	1107	27380	94424	ENSG00000095380.10	ENST00000210444.5	NANS	NANS-201	Known	Known	None	0.6000000238418579	None	None	None	None
ff34286f-aacc-45d5-8954-b8866fc05e4d	ONT_GM12878_R2	hg38_SIRV	chr6	32581683	32578771	-	3	582	18654	582704	ENSG00000196126.11	ENCODEHT000582704	HLA-DRB1	ENCODEHT000582704	Known	ISM	Both	0.25	None	None	None	None
eb0a1a34-2417-4dcc-87f0-3a1ec945e670	ONT_GM12878_R1	hg38_SIRV	chr9	98056759	98083050	+	6	1125	27380	94424	ENSG00000095380.10	ENST00000210444.5	NANS	NANS-201	Known	Known	None	0.44999998807907104	None	None	None	None
b029d396-35da-48ea-85ce-40cc61e61658	ONT_GM12878_R2	hg38_SIRV	chr6	32589859	32578771	-	5	1171	18654	582653	ENSG00000196126.11	ENCODEHT000582653	HLA-DRB1	ENCODEHT000582653	Known	NIC	None	0.25	None	None	None	None
eb3d2ecd-50a4-4117-b2de-8cee0e1374b2	ONT_GM12878_R1	hg38_SIRV	chr11	123060163	123057503	-	6	1656	33517	116442	ENSG00000109971.13	ENST00000534319.5	HSPA8	HSPA8-222	Known	Known	None	0.25	None	None	None	None
m54284U_191110_105540/37290088/ccs	PB_GM12878_R1	hg38_SIRV	chr2	216109403	216205423	+	21	2454	8772	30850	ENSG00000079246.15	ENST00000392132.6	XRCC5	XRCC5-201	Known	Known	None	0.15000000596046448	None	None	None	None
6ce1519f-dc48-4b7f-90d8-fe7bc71a65a2	ONT_GM12878_R2	hg38_SIRV	chr1	153977490	153974517	-	5	841	3272	11570	ENSG00000143543.14	ENST00000271843.8	JTB	JTB-201	Known	Known	None	0.05000000074505806	None	None	None	None
e7161a70-e57d-401e-8764-310da7f13e42	ONT_GM12878_R2	hg38_SIRV	chr6	32589836	32578771	-	6	1209	18654	66419	ENSG00000196126.11	ENST00000360004.5	HLA-DRB1	HLA-DRB1-201	Known	Known	None	0.25	None	None	None	None
83ffb285-dffe-4071-9997-58d6ecb27d12	ONT_GM12878_R2	hg38_SIRV	chr9	98056759	98083071	+	6	1146	27380	94424	ENSG00000095380.10	ENST00000210444.5	NANS	NANS-201	Known	Known	None	0.15000000596046448	None	None	None	None
c3eb7fca-2e7b-4493-96fd-66117360ac06	ONT_GM12878_R2	hg38_SIRV	chr19	58277183	58277498	+	1	316	52114	583033	ENSG00000198131.13	ENCODEHT000583033	ZNF544	ENCODEHT000583033	Known	ISM	None	0.25	None	None	None	None
f8460779-f9ba-4491-a029-a7bf51e17e66	ONT_GM12878_R2	hg38_SIRV	chr6	32578981	32578785	-	1	326	18654	582781	ENSG00000196126.11	ENCODEHT000582781	HLA-DRB1	ENCODEHT000582781	Known	ISM	None	0.25	None	None	None	None
b3fc4d9c-3f97-4ea2-9c5d-a06048fce7ca	ONT_GM12878_R1	hg38_SIRV	chr11	123062110	123057503	-	9	2200	33517	116438	ENSG00000109971.13	ENST00000534624.5	HSPA8	HSPA8-224	Known	Known	None	0.25	None	None	None	None
m54284U_191111_172039/52562330/ccs	PB_GM12878_R2	hg38_SIRV	chr9	98056760	98083068	+	6	1142	27380	94424	ENSG00000095380.10	ENST00000210444.5	NANS	NANS-201	Known	Known	None	0.15000000596046448	None	None	None	None
m54284U_191110_105540/38864212/ccs	PB_GM12878_R1	hg38_SIRV	chr2	216109403	216205428	+	21	2459	8772	30850	ENSG00000079246.15	ENST00000392132.6	XRCC5	XRCC5-201	Known	Known	None	0.10000000149011612	None	None	None	None
ca160188-cd47-460a-bcdd-f5bb24ea0cbe	ONT_GM12878_R2	hg38_SIRV	chr6	32581790	32578771	-	3	694	18654	582704	ENSG00000196126.11	ENCODEHT000582704	HLA-DRB1	ENCODEHT000582704	Known	ISM	Both	0.25	None	None	None	None
m54284U_191110_105540/170657119/ccs	PB_GM12878_R1	hg38_SIRV	chr19	58278749	58277580	-	1	1170	52116	583034	ENSG00000268516.2	ENCODEHT000583034	AC020915.3	ENCODEHT000583034	Known	Genomic	None	0.75	None	None	None	None
8b603da7-a355-45f9-a620-5431e4fe4faa	ONT_GM12878_R2	hg38_SIRV	chr9	98056761	98083060	+	6	1133	27380	94424	ENSG00000095380.10	ENST00000210444.5	NANS	NANS-201	Known	Known	None	0.25	None	None	None	None
7040cb2b-fad7-421f-a9b6-b55251ecd29e	ONT_GM12878_R2	hg38_SIRV	chr1	153977652	153974517	-	5	997	3272	11570	ENSG00000143543.14	ENST00000271843.8	JTB	JTB-201	Known	Known	None	0.05000000074505806	None	None	None	None
8c8e5415-cab8-4a8e-819b-3f9576a8e587	ONT_GM12878_R2	hg38_SIRV	chr6	32589846	32578772	-	5	1185	18654	582858	ENSG00000196126.11	ENCODEHT000582858	HLA-DRB1	ENCODEHT000582858	Known	NNC	None	0.25	None	None	None	None
de46c530-381d-4801-b299-dff4ce63455e	ONT_GM12878_R1	hg38_SIRV	chr11	123061231	123057503	-	8	2072	33517	116441	ENSG00000109971.13	ENST00000227378.7	HSPA8	HSPA8-201	Known	Known	None	0.25	None	None	None	None
2e4e1ae2-f163-412a-b3d2-8aa5104e9920	ONT_GM12878_R2	hg38_SIRV	chr1	153974775	153974517	-	1	273	3272	582654	ENSG00000143543.14	ENCODEHT000582654	JTB	ENCODEHT000582654	Known	Genomic	None	0.05000000074505806	None	None	None	None
5c4939ac-d9c0-41f9-ae48-ee404e0d3af4	ONT_GM12878_R2	hg38_SIRV	chr9	98056804	98083067	+	6	1139	27380	582926	ENSG00000095380.10	ENCODEHT000582926	NANS	ENCODEHT000582926	Known	NNC	None	0.15000000596046448	None	None	None	None
dd8935d2-4f46-4af7-a2b0-260d0cddeb88	ONT_GM12878_R2	hg38_SIRV	chr6	32581838	32578771	-	4	742	18654	582623	ENSG00000196126.11	ENCODEHT000582623	HLA-DRB1	ENCODEHT000582623	Known	ISM	Suffix	0.25	None	None	None	None
m54284U_191110_105540/39846944/ccs	PB_GM12878_R1	hg38_SIRV	chr2	216109403	216127666	+	8	876	8772	580440	ENSG00000079246.15	ENCODEHT000580440	XRCC5	ENCODEHT000580440	Known	ISM	Prefix	0.699999988079071	None	None	None	None
m54284U_191110_105540/32375372/ccs	PB_GM12878_R1	hg38_SIRV	chr19	58278943	58295438	+	4	1769	52118	187535	ENSG00000278129.1	ENST00000621650.1	ZNF8	ZNF8-201	Known	Known	None	0.6499999761581421	None	None	None	None
m54284U_191111_172039/134217867/ccs	PB_GM12878_R2	hg38_SIRV	chr9	98056763	98083075	+	6	1146	27380	94424	ENSG00000095380.10	ENST00000210444.5	NANS	NANS-201	Known	Known	None	0.15000000596046448	None	None	None	None
fc785099-f3c7-4109-af58-f8d9173e1e8d	ONT_GM12878_R2	hg38_SIRV	chr6	32581838	32578771	-	4	742	18654	582623	ENSG00000196126.11	ENCODEHT000582623	HLA-DRB1	ENCODEHT000582623	Known	ISM	Suffix	0.25	None	None	None	None
641ffbe6-7349-4e95-920a-a6d542409f77	ONT_GM12878_R1	hg38_SIRV	chr11	123061341	123057500	-	8	2141	33517	547609	ENSG00000109971.13	ENCODEHT000547609	HSPA8	ENCODEHT000547609	Known	ISM	Suffix	0.25	None	None	None	None
a81ee5fa-ca1f-42af-8ef9-adfadd37c628	ONT_GM12878_R2	hg38_SIRV	chr6	32578980	32578785	-	1	325	18654	582781	ENSG00000196126.11	ENCODEHT000582781	HLA-DRB1	ENCODEHT000582781	Known	ISM	None	0.25	None	None	None	None
e6cf3b78-18b5-4159-9edd-976490f01f90	ONT_GM12878_R1	hg38_SIRV	chr9	98056763	98083074	+	6	1145	27380	94424	ENSG00000095380.10	ENST00000210444.5	NANS	NANS-201	Known	Known	None	0.15000000596046448	None	None	None	None
e1146de0-8dd1-425f-979f-a4005ee22d63	ONT_GM12878_R2	hg38_SIRV	chr1	153977646	153974517	-	5	991	3272	11570	ENSG00000143543.14	ENST00000271843.8	JTB	JTB-201	Known	Known	None	0.05000000074505806	None	None	None	None
m54284U_191110_105540/42533934/ccs	PB_GM12878_R1	hg38_SIRV	chr2	216109403	216205422	+	21	2447	8772	30850	ENSG00000079246.15	ENST00000392132.6	XRCC5	XRCC5-201	Known	Known	None	0.10000000149011612	None	None	None	None
4e300406-5e06-4b1c-b81c-58c7c405ac35	ONT_GM12878_R2	hg38_SIRV	chr6	32589771	32578771	-	6	1157	18654	66419	ENSG00000196126.11	ENST00000360004.5	HLA-DRB1	HLA-DRB1-201	Known	Known	None	0.25	None	None	None	None
m54284U_191110_105540/72157426/ccs	PB_GM12878_R1	hg38_SIRV	chr19	58278949	58295571	+	4	1896	52118	187535	ENSG00000278129.1	ENST00000621650.1	ZNF8	ZNF8-201	Known	Known	None	0.44999998807907104	None	None	None	None
1347a880-6736-4624-b22e-3d1d30cf1172	ONT_GM12878_R1	hg38_SIRV	chr9	98056763	98083020	+	6	1091	27380	94424	ENSG00000095380.10	ENST00000210444.5	NANS	NANS-201	Known	Known	None	0.4000000059604645	None	None	None	None
76a6af25-28dc-4bbd-a7b1-382e8ef954b7	ONT_GM12878_R1	hg38_SIRV	chr11	123058343	123057508	-	2	511	33517	546525	ENSG00000109971.13	ENCODEHT000546525	HSPA8	ENCODEHT000546525	Known	ISM	Suffix	0.25	None	None	None	None
d45b9907-229f-4509-b66d-1c09c0af7c4f	ONT_GM12878_R2	hg38_SIRV	chr6	32584244	32578771	-	5	921	18654	582632	ENSG00000196126.11	ENCODEHT000582632	HLA-DRB1	ENCODEHT000582632	Known	ISM	Suffix	0.25	None	None	None	None
m54284U_191111_172039/141230132/ccs	PB_GM12878_R2	hg38_SIRV	chr9	98056764	98083076	+	6	1146	27380	94424	ENSG00000095380.10	ENST00000210444.5	NANS	NANS-201	Known	Known	None	0.15000000596046448	None	None	None	None
m54284U_191110_105540/42599182/ccs	PB_GM12878_R1	hg38_SIRV	chr2	216109403	216205421	+	21	2452	8772	30850	ENSG00000079246.15	ENST00000392132.6	XRCC5	XRCC5-201	Known	Known	None	0.10000000149011612	None	None	None	None
8bfc8e66-fc8f-4bc2-a741-b786c780a39a	ONT_GM12878_R2	hg38_SIRV	chr6	32589793	32578771	-	6	1172	18654	66419	ENSG00000196126.11	ENST00000360004.5	HLA-DRB1	HLA-DRB1-201	Known	Known	None	0.25	None	None	None	None
1098251c-dcec-4300-a88f-351e3e108a80	ONT_GM12878_R2	hg38_SIRV	chr1	153977546	153974517	-	5	897	3272	11570	ENSG00000143543.14	ENST00000271843.8	JTB	JTB-201	Known	Known	None	0.05000000074505806	None	None	None	None
m54284U_191110_105540/122292122/ccs	PB_GM12878_R1	hg38_SIRV	chr19	58278951	58295886	+	4	2203	52118	187535	ENSG00000278129.1	ENST00000621650.1	ZNF8	ZNF8-201	Known	Known	None	0.20000000298023224	None	None	None	None
m54284U_191111_172039/109774490/ccs	PB_GM12878_R2	hg38_SIRV	chr9	98056768	98083075	+	6	1141	27380	94424	ENSG00000095380.10	ENST00000210444.5	NANS	NANS-201	Known	Known	None	0.15000000596046448	None	None	None	None
3cfabfac-821f-4437-b165-c95cdd50a538	ONT_GM12878_R1	hg38_SIRV	chr11	123060007	123057509	-	5	1442	33517	546523	ENSG00000109971.13	ENCODEHT000546523	HSPA8	ENCODEHT000546523	Known	ISM	Suffix	0.25	None	None	None	None
6480148f-67eb-4033-bdca-175b2842d8bf	ONT_GM12878_R2	hg38_SIRV	chr6	32589807	32578771	-	5	1131	18654	582680	ENSG00000196126.11	ENCODEHT000582680	HLA-DRB1	ENCODEHT000582680	Known	NIC	None	0.25	None	None	None	None
e7c77f17-c0fc-4045-b261-cfa8d8d9785b	ONT_GM12878_R1	hg38_SIRV	chr11	123057925	123057504	-	1	419	33517	546537	ENSG00000109971.13	ENCODEHT000546537	HSPA8	ENCODEHT000546537	Known	Genomic	None	0.25	None	None	None	None
m54284U_191110_105540/113443909/ccs	PB_GM12878_R1	hg38_SIRV	chr19	58278952	58279830	+	1	879	52118	583035	ENSG00000278129.1	ENCODEHT000583035	ZNF8	ENCODEHT000583035	Known	Genomic	None	0.5	None	None	None	None
m54284U_191110_105540/44238326/ccs	PB_GM12878_R1	hg38_SIRV	chr2	216109403	216205426	+	21	2457	8772	30850	ENSG00000079246.15	ENST00000392132.6	XRCC5	XRCC5-201	Known	Known	None	0.10000000149011612	None	None	None	None
m54284U_191110_105540/163187172/ccs	PB_GM12878_R1	hg38_SIRV	chr9	98056770	98083069	+	6	1133	27380	94424	ENSG00000095380.10	ENST00000210444.5	NANS	NANS-201	Known	Known	None	0.15000000596046448	None	None	None	None
252fc148-a6f2-4600-8d75-81033a51210f	ONT_GM12878_R2	hg38_SIRV	chr6	32589791	32578771	-	6	1170	18654	66419	ENSG00000196126.11	ENST00000360004.5	HLA-DRB1	HLA-DRB1-201	Known	Known	None	0.25	None	None	None	None
m54284U_191111_172039/54462798/ccs	PB_GM12878_R2	hg38_SIRV	chr9	98056770	98083075	+	6	1139	27380	94424	ENSG00000095380.10	ENST00000210444.5	NANS	NANS-201	Known	Known	None	0.15000000596046448	None	None	None	None
6e029336-d551-49e3-a64e-3fbfe81d632c	ONT_GM12878_R2	hg38_SIRV	chr6	32589792	32578771	-	6	1171	18654	66419	ENSG00000196126.11	ENST00000360004.5	HLA-DRB1	HLA-DRB1-201	Known	Known	None	0.25	None	None	None	None
cd2a20fe-1e7e-4fd7-8b68-aec8905923cb	ONT_GM12878_R2	hg38_SIRV	chr1	153977236	153974517	-	5	587	3272	11570	ENSG00000143543.14	ENST00000271843.8	JTB	JTB-201	Known	Known	None	0.05000000074505806	None	None	None	None
5aecec75-6500-486a-855a-9e805f66bdd2	ONT_GM12878_R1	hg38_SIRV	chr11	123062123	123057503	-	9	2231	33517	116438	ENSG00000109971.13	ENST00000534624.5	HSPA8	HSPA8-224	Known	Known	None	0.25	None	None	None	None
m54284U_191110_105540/45026065/ccs	PB_GM12878_R1	hg38_SIRV	chr2	216109403	216206278	+	21	3309	8772	30850	ENSG00000079246.15	ENST00000392132.6	XRCC5	XRCC5-201	Known	Known	None	0.15000000596046448	None	None	None	None
m54284U_191111_172039/40240075/ccs	PB_GM12878_R2	hg38_SIRV	chr9	98056774	98083075	+	6	1135	27380	94424	ENSG00000095380.10	ENST00000210444.5	NANS	NANS-201	Known	Known	None	0.15000000596046448	None	None	None	None
37a1948a-3213-4692-8d23-2b8ec662ee62	ONT_GM12878_R2	hg38_SIRV	chr6	32589858	32578771	-	5	1174	18654	582653	ENSG00000196126.11	ENCODEHT000582653	HLA-DRB1	ENCODEHT000582653	Known	NIC	None	0.25	None	None	None	None
m54284U_191110_105540/79627595/ccs	PB_GM12878_R1	hg38_SIRV	chr19	58278955	58295887	+	4	2206	52118	187535	ENSG00000278129.1	ENST00000621650.1	ZNF8	ZNF8-201	Known	Known	None	0.20000000298023224	None	None	None	None
m54284U_191111_172039/114688236/ccs	PB_GM12878_R2	hg38_SIRV	chr9	98056774	98083075	+	6	1135	27380	94424	ENSG00000095380.10	ENST00000210444.5	NANS	NANS-201	Known	Known	None	0.15000000596046448	None	None	None	None
39020c53-eba2-45de-b057-6acfb7cfb26b	ONT_GM12878_R2	hg38_SIRV	chr6	32589793	32578771	-	6	1172	18654	66419	ENSG00000196126.11	ENST00000360004.5	HLA-DRB1	HLA-DRB1-201	Known	Known	None	0.25	None	None	None	None
1fce6564-c99d-4d2f-a608-c6a722f6ba81	ONT_GM12878_R1	hg38_SIRV	chr11	123060233	123057505	-	6	1680	33517	546528	ENSG00000109971.13	ENCODEHT000546528	HSPA8	ENCODEHT000546528	Known	ISM	Suffix	0.25	None	None	None	None
m54284U_191110_105540/45353366/ccs	PB_GM12878_R1	hg38_SIRV	chr2	216109403	216206283	+	21	3314	8772	30850	ENSG00000079246.15	ENST00000392132.6	XRCC5	XRCC5-201	Known	Known	None	0.20000000298023224	None	None	None	None
d8d8892a-f3fa-4d30-8ddf-fb9fd5835033	ONT_GM12878_R2	hg38_SIRV	chr1	153977556	153974517	-	5	900	3272	11570	ENSG00000143543.14	ENST00000271843.8	JTB	JTB-201	Known	Known	None	0.05000000074505806	None	None	None	None
m54284U_191111_172039/114753584/ccs	PB_GM12878_R2	hg38_SIRV	chr9	98056774	98083075	+	6	1135	27380	94424	ENSG00000095380.10	ENST00000210444.5	NANS	NANS-201	Known	Known	None	0.15000000596046448	None	None	None	None
0a4c3553-cc49-45b5-bc00-21849ddccc31	ONT_GM12878_R2	hg38_SIRV	chr6	32581747	32578771	-	4	651	18654	582623	ENSG00000196126.11	ENCODEHT000582623	HLA-DRB1	ENCODEHT000582623	Known	ISM	Suffix	0.25	None	None	None	None
m54284U_191110_105540/18679811/ccs	PB_GM12878_R1	hg38_SIRV	chr19	58278956	58295888	+	4	2206	52118	187535	ENSG00000278129.1	ENST00000621650.1	ZNF8	ZNF8-201	Known	Known	None	0.20000000298023224	None	None	None	None
e60274ef-7c18-454b-849f-4b1481e0f73c	ONT_GM12878_R2	hg38_SIRV	chr6	32589794	32578771	-	6	1173	18654	66419	ENSG00000196126.11	ENST00000360004.5	HLA-DRB1	HLA-DRB1-201	Known	Known	None	0.25	None	None	None	None
m54284U_191111_172039/128254564/ccs	PB_GM12878_R2	hg38_SIRV	chr9	98056774	98083080	+	6	1140	27380	94424	ENSG00000095380.10	ENST00000210444.5	NANS	NANS-201	Known	Known	None	0.10000000149011612	None	None	None	None
1f48186c-7bb7-4e0d-8cca-4ae58b796b93	ONT_GM12878_R1	hg38_SIRV	chr11	123058828	123057503	-	3	847	33517	116445	ENSG00000109971.13	ENST00000526686.1	HSPA8	HSPA8-208	Known	Known	None	0.25	None	None	None	None
m54284U_191110_105540/47450028/ccs	PB_GM12878_R1	hg38_SIRV	chr2	216109403	216205367	+	21	2398	8772	30850	ENSG00000079246.15	ENST00000392132.6	XRCC5	XRCC5-201	Known	Known	None	0.5	None	None	None	None
7d246378-db03-4156-8419-93ef40abcbf9	ONT_GM12878_R2	hg38_SIRV	chr6	32584308	32578771	-	5	978	18654	582632	ENSG00000196126.11	ENCODEHT000582632	HLA-DRB1	ENCODEHT000582632	Known	ISM	Suffix	0.25	None	None	None	None
m54284U_191111_172039/165151919/ccs	PB_GM12878_R2	hg38_SIRV	chr9	98056774	98083075	+	6	1135	27380	94424	ENSG00000095380.10	ENST00000210444.5	NANS	NANS-201	Known	Known	None	0.15000000596046448	None	None	None	None
4a6e18e0-bf1a-460b-b025-6e5a03827cc9	ONT_GM12878_R2	hg38_SIRV	chr1	153976822	153974513	-	3	465	3272	582669	ENSG00000143543.14	ENCODEHT000582669	JTB	ENCODEHT000582669	Known	ISM	Suffix	0.05000000074505806	None	None	None	None
m54284U_191111_172039/115345129/ccs	PB_GM12878_R2	hg38_SIRV	chr19	58278956	58295868	+	4	2186	52118	187535	ENSG00000278129.1	ENST00000621650.1	ZNF8	ZNF8-201	Known	Known	None	0.3499999940395355	None	None	None	None
c1cce3a0-b28e-4816-8f4c-fc83958549f1	ONT_GM12878_R2	hg38_SIRV	chr6	32581632	32578771	-	4	536	18654	582623	ENSG00000196126.11	ENCODEHT000582623	HLA-DRB1	ENCODEHT000582623	Known	ISM	Suffix	0.25	None	None	None	None
m54284U_191111_172039/178848852/ccs	PB_GM12878_R2	hg38_SIRV	chr9	98056774	98083075	+	6	1135	27380	94424	ENSG00000095380.10	ENST00000210444.5	NANS	NANS-201	Known	Known	None	0.15000000596046448	None	None	None	None
m54284U_191110_105540/47843618/ccs	PB_GM12878_R1	hg38_SIRV	chr2	216109403	216206281	+	21	3312	8772	30850	ENSG00000079246.15	ENST00000392132.6	XRCC5	XRCC5-201	Known	Known	None	0.10000000149011612	None	None	None	None
50c4c464-2c4c-4366-a330-be1fa1a53f28	ONT_GM12878_R1	hg38_SIRV	chr11	123058723	123057503	-	3	741	33517	116445	ENSG00000109971.13	ENST00000526686.1	HSPA8	HSPA8-208	Known	Known	None	0.25	None	None	None	None
933a63e1-6bfb-40d3-994d-20196dcccbd5	ONT_GM12878_R2	hg38_SIRV	chr6	32589783	32578771	-	6	1162	18654	66419	ENSG00000196126.11	ENST00000360004.5	HLA-DRB1	HLA-DRB1-201	Known	Known	None	0.25	None	None	None	None
m54284U_191110_105540/57804789/ccs	PB_GM12878_R1	hg38_SIRV	chr9	98056776	98083066	+	6	1124	27380	94424	ENSG00000095380.10	ENST00000210444.5	NANS	NANS-201	Known	Known	None	0.20000000298023224	None	None	None	None
b8ae1cee-ab91-4379-85f6-04bbd7d5bbf5	ONT_GM12878_R1	hg38_SIRV	chr11	123057880	123057504	-	1	374	33517	546537	ENSG00000109971.13	ENCODEHT000546537	HSPA8	ENCODEHT000546537	Known	Genomic	None	0.25	None	None	None	None
m54284U_191111_172039/152635412/ccs	PB_GM12878_R2	hg38_SIRV	chr19	58278956	58295853	+	4	2171	52118	187535	ENSG00000278129.1	ENST00000621650.1	ZNF8	ZNF8-201	Known	Known	None	0.4000000059604645	None	None	None	None
26dec229-4321-4bde-b636-dcedf9a3467d	ONT_GM12878_R2	hg38_SIRV	chr1	153975865	153974509	-	2	359	3272	582675	ENSG00000143543.14	ENCODEHT000582675	JTB	ENCODEHT000582675	Known	ISM	Both	0.05000000074505806	None	None	None	None
d8a83692-438f-42b5-896e-a74711d8e2f6	ONT_GM12878_R2	hg38_SIRV	chr6	32589871	32578771	-	5	1161	18654	582653	ENSG00000196126.11	ENCODEHT000582653	HLA-DRB1	ENCODEHT000582653	Known	NIC	None	0.25	None	None	None	None
m54284U_191110_105540/48300825/ccs	PB_GM12878_R1	hg38_SIRV	chr2	216109403	216205421	+	21	2452	8772	30850	ENSG00000079246.15	ENST00000392132.6	XRCC5	XRCC5-201	Known	Known	None	0.10000000149011612	None	None	None	None
m54284U_191110_105540/98175000/ccs	PB_GM12878_R1	hg38_SIRV	chr9	98056779	98083075	+	6	1130	27380	94424	ENSG00000095380.10	ENST00000210444.5	NANS	NANS-201	Known	Known	None	0.15000000596046448	None	None	None	None
7337cb2b-5e06-4033-ad9b-3a9b41db24eb	ONT_GM12878_R2	hg38_SIRV	chr1	153974621	153974517	-	1	119	3272	582654	ENSG00000143543.14	ENCODEHT000582654	JTB	ENCODEHT000582654	Known	Genomic	None	0.05000000074505806	None	None	None	None
c1b294bc-7493-449f-a8c5-2ba5e9594845	ONT_GM12878_R2	hg38_SIRV	chr6	32589790	32578771	-	6	1169	18654	66419	ENSG00000196126.11	ENST00000360004.5	HLA-DRB1	HLA-DRB1-201	Known	Known	None	0.25	None	None	None	None
82b7f4aa-e7e4-4db8-a6f6-41f00b962bad	ONT_GM12878_R1	hg38_SIRV	chr11	123059731	123057509	-	5	1176	33517	546523	ENSG00000109971.13	ENCODEHT000546523	HSPA8	ENCODEHT000546523	Known	ISM	Suffix	0.25	None	None	None	None
m54284U_191111_172039/121833810/ccs	PB_GM12878_R2	hg38_SIRV	chr9	98056779	98083071	+	6	1126	27380	94424	ENSG00000095380.10	ENST00000210444.5	NANS	NANS-201	Known	Known	None	0.15000000596046448	None	None	None	None
m54284U_191110_105540/116525273/ccs	PB_GM12878_R1	hg38_SIRV	chr19	58278957	58295571	+	4	1888	52118	187535	ENSG00000278129.1	ENST00000621650.1	ZNF8	ZNF8-201	Known	Known	None	0.44999998807907104	None	None	None	None
83651f5a-fd48-48a5-890b-48cfaf205231	ONT_GM12878_R2	hg38_SIRV	chr6	32584252	32578771	-	5	922	18654	582632	ENSG00000196126.11	ENCODEHT000582632	HLA-DRB1	ENCODEHT000582632	Known	ISM	Suffix	0.25	None	None	None	None
m54284U_191110_105540/50727323/ccs	PB_GM12878_R1	hg38_SIRV	chr2	216109403	216205423	+	21	2454	8772	30850	ENSG00000079246.15	ENST00000392132.6	XRCC5	XRCC5-201	Known	Known	None	0.15000000596046448	None	None	None	None
m54284U_191111_172039/30083772/ccs	PB_GM12878_R2	hg38_SIRV	chr9	98056782	98083073	+	6	1125	27380	94424	ENSG00000095380.10	ENST00000210444.5	NANS	NANS-201	Known	Known	None	0.15000000596046448	None	None	None	None
9b457365-a914-4440-aac1-c9e8b9230405	ONT_GM12878_R2	hg38_SIRV	chr6	32589857	32578771	-	5	1170	18654	582653	ENSG00000196126.11	ENCODEHT000582653	HLA-DRB1	ENCODEHT000582653	Known	NIC	None	0.25	None	None	None	None
3be0f41f-7441-4509-b0fe-561b3f48a5e9	ONT_GM12878_R1	hg38_SIRV	chr11	123062126	123057506	-	9	2211	33517	554758	ENSG00000109971.13	ENCODEHT000554758	HSPA8	ENCODEHT000554758	Known	NNC	None	0.25	None	None	None	None
182c0042-eab7-49b2-a450-10944b523f7b	ONT_GM12878_R2	hg38_SIRV	chr1	153977617	153974517	-	5	968	3272	11570	ENSG00000143543.14	ENST00000271843.8	JTB	JTB-201	Known	Known	None	0.05000000074505806	None	None	None	None
m54284U_191111_172039/52625761/ccs	PB_GM12878_R2	hg38_SIRV	chr9	98056782	98083075	+	6	1127	27380	94424	ENSG00000095380.10	ENST00000210444.5	NANS	NANS-201	Known	Known	None	0.15000000596046448	None	None	None	None
m54284U_191110_105540/52365246/ccs	PB_GM12878_R1	hg38_SIRV	chr2	216109403	216205382	+	21	2413	8772	30850	ENSG00000079246.15	ENST00000392132.6	XRCC5	XRCC5-201	Known	Known	None	0.4000000059604645	None	None	None	None
4328b0ba-dab8-48bf-849e-a2d83b088db7	ONT_GM12878_R2	hg38_SIRV	chr6	32584214	32578771	-	5	884	18654	582632	ENSG00000196126.11	ENCODEHT000582632	HLA-DRB1	ENCODEHT000582632	Known	ISM	Suffix	0.25	None	None	None	None
m54284U_191110_105540/12519813/ccs	PB_GM12878_R1	hg38_SIRV	chr19	58278960	58295867	+	4	2181	52118	187535	ENSG00000278129.1	ENST00000621650.1	ZNF8	ZNF8-201	Known	Known	None	0.3499999940395355	None	None	None	None
e7995b2a-69d8-4874-b2e2-042650445665	ONT_GM12878_R2	hg38_SIRV	chr6	32578850	32578785	-	1	195	18654	582781	ENSG00000196126.11	ENCODEHT000582781	HLA-DRB1	ENCODEHT000582781	Known	ISM	None	0.25	None	None	None	None
m54284U_191111_172039/68748482/ccs	PB_GM12878_R2	hg38_SIRV	chr9	98056782	98083074	+	6	1126	27380	94424	ENSG00000095380.10	ENST00000210444.5	NANS	NANS-201	Known	Known	None	0.15000000596046448	None	None	None	None
5145d9ff-d56b-40ff-ae43-34594d9773d8	ONT_GM12878_R1	hg38_SIRV	chr11	123060242	123057501	-	5	1544	33517	546869	ENSG00000109971.13	ENCODEHT000546869	HSPA8	ENCODEHT000546869	Known	ISM	Suffix	0.25	None	None	None	None
ba4db3c8-7002-4db4-960d-1214bcc18305	ONT_GM12878_R2	hg38_SIRV	chr6	32589793	32578771	-	6	1172	18654	66419	ENSG00000196126.11	ENST00000360004.5	HLA-DRB1	HLA-DRB1-201	Known	Known	None	0.25	None	None	None	None
5307daf8-bf10-4d5c-810d-fa2870dcccac	ONT_GM12878_R1	hg38_SIRV	chr9	98056783	98083067	+	6	1125	27380	94424	ENSG00000095380.10	ENST00000210444.5	NANS	NANS-201	Known	Known	None	0.20000000298023224	None	None	None	None
m54284U_191110_105540/52758257/ccs	PB_GM12878_R1	hg38_SIRV	chr2	216109403	216206278	+	21	3309	8772	30850	ENSG00000079246.15	ENST00000392132.6	XRCC5	XRCC5-201	Known	Known	None	0.15000000596046448	None	None	None	None
ca691c77-d67f-4f1c-997f-6fa7a53749db	ONT_GM12878_R2	hg38_SIRV	chr1	153977571	153974517	-	5	922	3272	11570	ENSG00000143543.14	ENST00000271843.8	JTB	JTB-201	Known	Known	None	0.05000000074505806	None	None	None	None
m54284U_191111_172039/166855772/ccs	PB_GM12878_R2	hg38_SIRV	chr19	58278965	58295869	+	4	2178	52118	187535	ENSG00000278129.1	ENST00000621650.1	ZNF8	ZNF8-201	Known	Known	None	0.4000000059604645	None	None	None	None
4f5609f4-b076-411f-a46d-609236d30a13	ONT_GM12878_R2	hg38_SIRV	chr6	32581772	32578771	-	3	679	18654	582704	ENSG00000196126.11	ENCODEHT000582704	HLA-DRB1	ENCODEHT000582704	Known	ISM	Both	0.25	None	None	None	None
1c3cebdf-8ec3-4d45-99bf-f273ea0cc876	ONT_GM12878_R1	hg38_SIRV	chr9	98056783	98083075	+	6	1126	27380	94424	ENSG00000095380.10	ENST00000210444.5	NANS	NANS-201	Known	Known	None	0.15000000596046448	None	None	None	None
3cd158dd-58fe-43f1-adcd-3f8ce7aa2513	ONT_GM12878_R1	hg38_SIRV	chr11	123058434	123057508	-	2	602	33517	546525	ENSG00000109971.13	ENCODEHT000546525	HSPA8	ENCODEHT000546525	Known	ISM	Suffix	0.25	None	None	None	None
4779fcd4-3872-4c70-8872-54797dd680b5	ONT_GM12878_R2	hg38_SIRV	chr6	32581814	32578771	-	4	718	18654	582623	ENSG00000196126.11	ENCODEHT000582623	HLA-DRB1	ENCODEHT000582623	Known	ISM	Suffix	0.25	None	None	None	None
4deb0937-bfab-46c5-8725-d94626721352	ONT_GM12878_R2	hg38_SIRV	chr9	98056783	98083041	+	6	1092	27380	94424	ENSG00000095380.10	ENST00000210444.5	NANS	NANS-201	Known	Known	None	0.6000000238418579	None	None	None	None
m54284U_191110_105540/54854677/ccs	PB_GM12878_R1	hg38_SIRV	chr2	216109403	216205423	+	21	2454	8772	30850	ENSG00000079246.15	ENST00000392132.6	XRCC5	XRCC5-201	Known	Known	None	0.15000000596046448	None	None	None	None
50f4a881-6f29-43a4-9ef5-7b4e1645f301	ONT_GM12878_R1	hg38_SIRV	chr9	98056784	98083066	+	6	1091	27380	583036	ENSG00000095380.10	ENCODEHT000583036	NANS	ENCODEHT000583036	Known	NNC	None	0.20000000298023224	None	None	None	None
b8e573df-1f8c-4f64-b292-e9d8709e5fad	ONT_GM12878_R2	hg38_SIRV	chr6	32578985	32578785	-	1	320	18654	582781	ENSG00000196126.11	ENCODEHT000582781	HLA-DRB1	ENCODEHT000582781	Known	ISM	None	0.25	None	None	None	None
f4788c13-34b0-4135-8983-910d9a4d2f4f	ONT_GM12878_R2	hg38_SIRV	chr1	153977648	153974517	-	5	999	3272	11570	ENSG00000143543.14	ENST00000271843.8	JTB	JTB-201	Known	Known	None	0.05000000074505806	None	None	None	None
m54284U_191111_172039/80480894/ccs	PB_GM12878_R2	hg38_SIRV	chr19	58278967	58295438	+	4	1745	52118	187535	ENSG00000278129.1	ENST00000621650.1	ZNF8	ZNF8-201	Known	Known	None	0.6499999761581421	None	None	None	None
4cdb21a4-f0d0-4fa0-9e47-90b2087cda81	ONT_GM12878_R2	hg38_SIRV	chr6	32589792	32578771	-	6	1171	18654	66419	ENSG00000196126.11	ENST00000360004.5	HLA-DRB1	HLA-DRB1-201	Known	Known	None	0.25	None	None	None	None
f2e45b2c-65cf-40f0-ab66-765324371928	ONT_GM12878_R2	hg38_SIRV	chr9	98056839	98083044	+	4	838	27380	582923	ENSG00000095380.10	ENCODEHT000582923	NANS	ENCODEHT000582923	Known	NIC	None	0.44999998807907104	None	None	None	None
f07de6e9-96e6-4708-ba30-acc920b88473	ONT_GM12878_R1	hg38_SIRV	chr11	123062128	123057503	-	9	2242	33517	116438	ENSG00000109971.13	ENST00000534624.5	HSPA8	HSPA8-224	Known	Known	None	0.25	None	None	None	None
2f0f5da3-f0a5-4d89-a8cd-edd959f399e5	ONT_GM12878_R2	hg38_SIRV	chr6	32578992	32578785	-	1	337	18654	582781	ENSG00000196126.11	ENCODEHT000582781	HLA-DRB1	ENCODEHT000582781	Known	ISM	None	0.25	None	None	None	None
560d1a02-49a5-423f-94db-140413416ad7	ONT_GM12878_R2	hg38_SIRV	chr6	32664917	32578771	-	5	877	18654	583037	ENSG00000196126.11	ENCODEHT000583037	HLA-DRB1	ENCODEHT000583037	Known	NNC	None	0.25	None	None	None	None
m54284U_191110_105540/56492099/ccs	PB_GM12878_R1	hg38_SIRV	chr2	216109403	216205423	+	21	2440	8772	30850	ENSG00000079246.15	ENST00000392132.6	XRCC5	XRCC5-201	Known	Known	None	0.15000000596046448	None	None	None	None
a127b684-51fb-4b41-b4ec-2b8476aa7e44	ONT_GM12878_R2	hg38_SIRV	chr9	98056784	98083070	+	6	1120	27380	94424	ENSG00000095380.10	ENST00000210444.5	NANS	NANS-201	Known	Known	None	0.15000000596046448	None	None	None	None
fc0cc649-8b65-4dc3-ab71-ec32a33654ae	ONT_GM12878_R2	hg38_SIRV	chr6	32589791	32578771	-	6	1170	18654	66419	ENSG00000196126.11	ENST00000360004.5	HLA-DRB1	HLA-DRB1-201	Known	Known	None	0.25	None	None	None	None
m54284U_191110_105540/15010341/ccs	PB_GM12878_R1	hg38_SIRV	chr19	58278969	58295438	+	4	1743	52118	187535	ENSG00000278129.1	ENST00000621650.1	ZNF8	ZNF8-201	Known	Known	None	0.6499999761581421	None	None	None	None
673f3c03-16a1-41da-af1e-48eef94ae154	ONT_GM12878_R1	hg38_SIRV	chr11	123059887	123057509	-	5	1345	33517	546523	ENSG00000109971.13	ENCODEHT000546523	HSPA8	ENCODEHT000546523	Known	ISM	Suffix	0.25	None	None	None	None
c7a8cf84-bedb-4d75-9e8a-8a25decf0b53	ONT_GM12878_R2	hg38_SIRV	chr1	153977645	153974517	-	5	978	3272	11570	ENSG00000143543.14	ENST00000271843.8	JTB	JTB-201	Known	Known	None	0.05000000074505806	None	None	None	None
f121011b-8d74-4182-8eaf-03686bca03e2	ONT_GM12878_R2	hg38_SIRV	chr9	98056784	98083041	+	6	1091	27380	94424	ENSG00000095380.10	ENST00000210444.5	NANS	NANS-201	Known	Known	None	0.6000000238418579	None	None	None	None
m54284U_191110_105540/56888153/ccs	PB_GM12878_R1	hg38_SIRV	chr2	216109403	216205423	+	21	2454	8772	30850	ENSG00000079246.15	ENST00000392132.6	XRCC5	XRCC5-201	Known	Known	None	0.15000000596046448	None	None	None	None
4a9dfa07-301c-49e6-b067-5776cef444db	ONT_GM12878_R2	hg38_SIRV	chr6	32584268	32578771	-	5	938	18654	582632	ENSG00000196126.11	ENCODEHT000582632	HLA-DRB1	ENCODEHT000582632	Known	ISM	Suffix	0.25	None	None	None	None
m54284U_191111_172039/156305612/ccs	PB_GM12878_R2	hg38_SIRV	chr9	98056793	98083073	+	6	1114	27380	94424	ENSG00000095380.10	ENST00000210444.5	NANS	NANS-201	Known	Known	None	0.15000000596046448	None	None	None	None
e1c56501-5a00-4ce8-91ea-4fc59b0e7a69	ONT_GM12878_R2	hg38_SIRV	chr6	32581761	32578771	-	3	665	18654	582704	ENSG00000196126.11	ENCODEHT000582704	HLA-DRB1	ENCODEHT000582704	Known	ISM	Both	0.25	None	None	None	None
96d1b448-a1eb-43dd-8887-0ab74d59098d	ONT_GM12878_R1	hg38_SIRV	chr11	123060220	123057501	-	5	1516	33517	546869	ENSG00000109971.13	ENCODEHT000546869	HSPA8	ENCODEHT000546869	Known	ISM	Suffix	0.25	None	None	None	None
m54284U_191110_105540/160104805/ccs	PB_GM12878_R1	hg38_SIRV	chr19	58278970	58295870	+	4	2174	52118	187535	ENSG00000278129.1	ENST00000621650.1	ZNF8	ZNF8-201	Known	Known	None	0.3499999940395355	None	None	None	None
9a7d43c3-79ee-413b-ae34-2cad41d04a2f	ONT_GM12878_R1	hg38_SIRV	chr9	98056794	98083072	+	6	1119	27380	94424	ENSG00000095380.10	ENST00000210444.5	NANS	NANS-201	Known	Known	None	0.15000000596046448	None	None	None	None
m54284U_191110_105540/58524828/ccs	PB_GM12878_R1	hg38_SIRV	chr2	216109403	216205395	+	21	2426	8772	30850	ENSG00000079246.15	ENST00000392132.6	XRCC5	XRCC5-201	Known	Known	None	0.44999998807907104	None	None	None	None
b4ba0027-fb09-4add-8576-9dc801a49d08	ONT_GM12878_R2	hg38_SIRV	chr1	153977621	153974517	-	5	950	3272	583038	ENSG00000143543.14	ENCODEHT000583038	JTB	ENCODEHT000583038	Known	NIC	None	0.05000000074505806	None	None	None	None
bd9b8638-b355-4b36-843f-13b12527ac0d	ONT_GM12878_R2	hg38_SIRV	chr6	32589858	32578771	-	5	1171	18654	582653	ENSG00000196126.11	ENCODEHT000582653	HLA-DRB1	ENCODEHT000582653	Known	NIC	None	0.25	None	None	None	None
18abdc8f-f62c-4da0-95d9-8be2adf6e72e	ONT_GM12878_R1	hg38_SIRV	chr11	123057912	123057504	-	1	406	33517	546537	ENSG00000109971.13	ENCODEHT000546537	HSPA8	ENCODEHT000546537	Known	Genomic	None	0.25	None	None	None	None
67dc7c62-907a-4417-8472-154ac07a6e6d	ONT_GM12878_R1	hg38_SIRV	chr11	123057892	123057504	-	1	386	33517	546537	ENSG00000109971.13	ENCODEHT000546537	HSPA8	ENCODEHT000546537	Known	Genomic	None	0.25	None	None	None	None
a7213883-b23a-476d-a0a8-9b29aa88cf38	ONT_GM12878_R1	hg38_SIRV	chr9	98056798	98083072	+	6	1102	27380	94424	ENSG00000095380.10	ENST00000210444.5	NANS	NANS-201	Known	Known	None	0.15000000596046448	None	None	None	None
a66dc4b1-6a25-4000-bc3c-b242f2201dc3	ONT_GM12878_R2	hg38_SIRV	chr6	32581629	32578771	-	4	533	18654	582623	ENSG00000196126.11	ENCODEHT000582623	HLA-DRB1	ENCODEHT000582623	Known	ISM	Suffix	0.25	None	None	None	None
975e2047-b093-4504-9be6-43d0595295dc	ONT_GM12878_R2	hg38_SIRV	chr11	123057880	123057504	-	1	366	33517	546537	ENSG00000109971.13	ENCODEHT000546537	HSPA8	ENCODEHT000546537	Known	Genomic	None	0.25	None	None	None	None
m54284U_191110_105540/58526376/ccs	PB_GM12878_R1	hg38_SIRV	chr2	216109403	216205426	+	21	2457	8772	30850	ENSG00000079246.15	ENST00000392132.6	XRCC5	XRCC5-201	Known	Known	None	0.10000000149011612	None	None	None	None
m54284U_191110_105540/35128108/ccs	PB_GM12878_R1	hg38_SIRV	chr9	98056858	98083061	+	6	1037	27380	94424	ENSG00000095380.10	ENST00000210444.5	NANS	NANS-201	Known	Known	None	0.20000000298023224	None	None	None	None
274ad203-adb9-4916-894d-7658516408d6	ONT_GM12878_R2	hg38_SIRV	chr11	123057875	123057504	-	1	369	33517	546537	ENSG00000109971.13	ENCODEHT000546537	HSPA8	ENCODEHT000546537	Known	Genomic	None	0.25	None	None	None	None
m54284U_191111_172039/136447898/ccs	PB_GM12878_R2	hg38_SIRV	chr19	58278970	58295864	+	4	2168	52118	187535	ENSG00000278129.1	ENST00000621650.1	ZNF8	ZNF8-201	Known	Known	None	0.44999998807907104	None	None	None	None
m54284U_191111_172039/146278416/ccs	PB_GM12878_R2	hg38_SIRV	chr19	58278970	58315203	+	6	1283	52115	583039	ENSG00000283515.1	ENCODEHT000583039	AC020915.5	ENCODEHT000583039	Known	NIC	None	0.10000000149011612	None	None	None	None
90ff3e92-031d-404f-b5b9-7b2ffc4337bb	ONT_GM12878_R2	hg38_SIRV	chr6	32589819	32578769	-	5	1139	18654	583010	ENSG00000196126.11	ENCODEHT000583010	HLA-DRB1	ENCODEHT000583010	Known	NIC	None	0.25	None	None	None	None
d20a4641-4b02-4849-90c6-dbf526a85ec1	ONT_GM12878_R2	hg38_SIRV	chr1	153977646	153974517	-	5	997	3272	11570	ENSG00000143543.14	ENST00000271843.8	JTB	JTB-201	Known	Known	None	0.05000000074505806	None	None	None	None
32c98339-5246-4c13-973e-33eea5dbb518	ONT_GM12878_R2	hg38_SIRV	chr9	98056861	98083075	+	6	1056	27380	94424	ENSG00000095380.10	ENST00000210444.5	NANS	NANS-201	Known	Known	None	0.15000000596046448	None	None	None	None
855d9ada-9eeb-4e8f-838e-9d2af8c9ce18	ONT_GM12878_R2	hg38_SIRV	chr6	32580888	32578772	-	2	478	18654	582852	ENSG00000196126.11	ENCODEHT000582852	HLA-DRB1	ENCODEHT000582852	Known	ISM	Suffix	0.25	None	None	None	None
m54284U_191110_105540/58655480/ccs	PB_GM12878_R1	hg38_SIRV	chr2	216109403	216205423	+	21	2454	8772	30850	ENSG00000079246.15	ENST00000392132.6	XRCC5	XRCC5-201	Known	Known	None	0.15000000596046448	None	None	None	None
b2effaab-9cff-46ad-b055-e3137b51814b	ONT_GM12878_R2	hg38_SIRV	chr9	98056867	98083075	+	6	1036	27380	94424	ENSG00000095380.10	ENST00000210444.5	NANS	NANS-201	Known	Known	None	0.15000000596046448	None	None	None	None
f09094a0-3d1c-4881-8a9f-717ff02f6f11	ONT_GM12878_R2	hg38_SIRV	chr11	123058304	123057508	-	2	472	33517	546525	ENSG00000109971.13	ENCODEHT000546525	HSPA8	ENCODEHT000546525	Known	ISM	Suffix	0.25	None	None	None	None
6d8bcce6-00c1-4837-a396-57e92eb7a25b	ONT_GM12878_R2	hg38_SIRV	chr6	32581736	32578771	-	4	640	18654	582623	ENSG00000196126.11	ENCODEHT000582623	HLA-DRB1	ENCODEHT000582623	Known	ISM	Suffix	0.25	None	None	None	None
m54284U_191110_105540/16845598/ccs	PB_GM12878_R1	hg38_SIRV	chr19	58278976	58295864	+	4	2162	52118	187535	ENSG00000278129.1	ENST00000621650.1	ZNF8	ZNF8-201	Known	Known	None	0.44999998807907104	None	None	None	None
9c0ba94b-cd35-43f0-ab93-a59ba889d114	ONT_GM12878_R1	hg38_SIRV	chr9	98056854	98083081	+	6	1025	27380	583036	ENSG00000095380.10	ENCODEHT000583036	NANS	ENCODEHT000583036	Known	NNC	None	0.15000000596046448	None	None	None	None
cda50cd0-86af-438b-b571-04bd011a5476	ONT_GM12878_R2	hg38_SIRV	chr6	32589850	32578771	-	5	1163	18654	582653	ENSG00000196126.11	ENCODEHT000582653	HLA-DRB1	ENCODEHT000582653	Known	NIC	None	0.25	None	None	None	None
5b991178-1c70-4620-9114-16048e5b5ac9	ONT_GM12878_R2	hg38_SIRV	chr1	153977615	153974517	-	5	966	3272	11570	ENSG00000143543.14	ENST00000271843.8	JTB	JTB-201	Known	Known	None	0.05000000074505806	None	None	None	None
m54284U_191110_105540/60818173/ccs	PB_GM12878_R1	hg38_SIRV	chr2	216109403	216205428	+	21	2459	8772	30850	ENSG00000079246.15	ENST00000392132.6	XRCC5	XRCC5-201	Known	Known	None	0.10000000149011612	None	None	None	None
bdd754bc-a196-4f63-962b-79378ee29ac7	ONT_GM12878_R2	hg38_SIRV	chr9	98056868	98083036	+	6	1002	27380	94424	ENSG00000095380.10	ENST00000210444.5	NANS	NANS-201	Known	Known	None	0.6000000238418579	None	None	None	None
ea696d75-97b7-4996-905f-4403b2179c06	ONT_GM12878_R2	hg38_SIRV	chr11	123058781	123057503	-	3	800	33517	116445	ENSG00000109971.13	ENST00000526686.1	HSPA8	HSPA8-208	Known	Known	None	0.25	None	None	None	None
f21318a9-e0aa-4fa0-9601-1bbe088d4f0d	ONT_GM12878_R2	hg38_SIRV	chr6	32589859	32578771	-	5	1172	18654	582653	ENSG00000196126.11	ENCODEHT000582653	HLA-DRB1	ENCODEHT000582653	Known	NIC	None	0.25	None	None	None	None
6a7b60e7-1c8c-45ae-97de-bf091eed55d6	ONT_GM12878_R2	hg38_SIRV	chr11	123057776	123057504	-	1	270	33517	546537	ENSG00000109971.13	ENCODEHT000546537	HSPA8	ENCODEHT000546537	Known	Genomic	None	0.25	None	None	None	None
m54284U_191110_105540/123210122/ccs	PB_GM12878_R1	hg38_SIRV	chr19	58278978	58295869	+	4	2165	52118	187535	ENSG00000278129.1	ENST00000621650.1	ZNF8	ZNF8-201	Known	Known	None	0.4000000059604645	None	None	None	None
m54284U_191110_105540/80414207/ccs	PB_GM12878_R1	hg38_SIRV	chr9	98056876	98083075	+	6	1033	27380	94424	ENSG00000095380.10	ENST00000210444.5	NANS	NANS-201	Known	Known	None	0.15000000596046448	None	None	None	None
m54284U_191110_105540/60883469/ccs	PB_GM12878_R1	hg38_SIRV	chr2	216109384	216205374	+	21	2392	8772	581289	ENSG00000079246.15	ENCODEHT000581289	XRCC5	ENCODEHT000581289	Known	NIC	None	0.5	None	None	None	None
fc77e101-4b12-4a70-8b9e-1c1263b14baa	ONT_GM12878_R2	hg38_SIRV	chr6	32580888	32578772	-	2	469	18654	582852	ENSG00000196126.11	ENCODEHT000582852	HLA-DRB1	ENCODEHT000582852	Known	ISM	Suffix	0.25	None	None	None	None
c1c50fd3-ca05-49c8-bdf4-1f4431328d87	ONT_GM12878_R2	hg38_SIRV	chr1	153977647	153974517	-	5	998	3272	11570	ENSG00000143543.14	ENST00000271843.8	JTB	JTB-201	Known	Known	None	0.05000000074505806	None	None	None	None
04b62625-10c1-4302-81dd-8123562347af	ONT_GM12878_R2	hg38_SIRV	chr9	98056877	98083076	+	6	1033	27380	94424	ENSG00000095380.10	ENST00000210444.5	NANS	NANS-201	Known	Known	None	0.15000000596046448	None	None	None	None
a75e5c52-e1dc-45e3-bbfa-b38b68978ae8	ONT_GM12878_R2	hg38_SIRV	chr6	32589793	32578771	-	6	1172	18654	66419	ENSG00000196126.11	ENST00000360004.5	HLA-DRB1	HLA-DRB1-201	Known	Known	None	0.25	None	None	None	None
9300c1aa-806c-40ef-91f1-694256d26cfc	ONT_GM12878_R2	hg38_SIRV	chr11	123060053	123057501	-	5	1355	33517	546869	ENSG00000109971.13	ENCODEHT000546869	HSPA8	ENCODEHT000546869	Known	ISM	Suffix	0.25	None	None	None	None
m54284U_191110_105540/62456096/ccs	PB_GM12878_R1	hg38_SIRV	chr2	216109403	216205422	+	21	2453	8772	30850	ENSG00000079246.15	ENST00000392132.6	XRCC5	XRCC5-201	Known	Known	None	0.10000000149011612	None	None	None	None
m54284U_191110_105540/19858462/ccs	PB_GM12878_R1	hg38_SIRV	chr19	58278979	58295438	+	4	1733	52118	187535	ENSG00000278129.1	ENST00000621650.1	ZNF8	ZNF8-201	Known	Known	None	0.6499999761581421	None	None	None	None
0d4834bd-7159-4a2d-a0f4-b4a45f01d0a5	ONT_GM12878_R2	hg38_SIRV	chr9	98056881	98083017	+	6	970	27380	94424	ENSG00000095380.10	ENST00000210444.5	NANS	NANS-201	Known	Known	None	0.3499999940395355	None	None	None	None
487e51a0-285c-44a3-8070-2e21409cc277	ONT_GM12878_R2	hg38_SIRV	chr6	32580888	32578771	-	3	482	18654	582631	ENSG00000196126.11	ENCODEHT000582631	HLA-DRB1	ENCODEHT000582631	Known	ISM	Suffix	0.25	None	None	None	None
fa183e06-7ebb-486f-ae9f-d59cade87583	ONT_GM12878_R1	hg38_SIRV	chr9	98056888	98083078	+	6	1024	27380	94424	ENSG00000095380.10	ENST00000210444.5	NANS	NANS-201	Known	Known	None	0.10000000149011612	None	None	None	None
da425def-facd-435e-92b0-a63424b3a2ab	ONT_GM12878_R2	hg38_SIRV	chr6	32584258	32578771	-	5	911	18654	582632	ENSG00000196126.11	ENCODEHT000582632	HLA-DRB1	ENCODEHT000582632	Known	ISM	Suffix	0.25	None	None	None	None
731fd56a-a253-41d4-9358-ac93b18b57c4	ONT_GM12878_R2	hg38_SIRV	chr1	153977658	153974517	-	5	1003	3272	11570	ENSG00000143543.14	ENST00000271843.8	JTB	JTB-201	Known	Known	None	0.05000000074505806	None	None	None	None
454719d8-3482-4e85-b144-75369a0fa5bc	ONT_GM12878_R2	hg38_SIRV	chr11	123058707	123057503	-	3	726	33517	116445	ENSG00000109971.13	ENST00000526686.1	HSPA8	HSPA8-208	Known	Known	None	0.25	None	None	None	None
m54284U_191110_105540/68747596/ccs	PB_GM12878_R1	hg38_SIRV	chr2	216109403	216205423	+	21	2454	8772	30850	ENSG00000079246.15	ENST00000392132.6	XRCC5	XRCC5-201	Known	Known	None	0.15000000596046448	None	None	None	None
m54284U_191110_105540/35522947/ccs	PB_GM12878_R1	hg38_SIRV	chr19	58278981	58295864	+	4	2157	52118	187535	ENSG00000278129.1	ENST00000621650.1	ZNF8	ZNF8-201	Known	Known	None	0.44999998807907104	None	None	None	None
07c12ef1-1137-4f7f-8aba-b7c9d870cba9	ONT_GM12878_R2	hg38_SIRV	chr6	32589788	32578771	-	6	1167	18654	66419	ENSG00000196126.11	ENST00000360004.5	HLA-DRB1	HLA-DRB1-201	Known	Known	None	0.25	None	None	None	None
81d61835-9a85-4530-bda7-a6a855bae78d	ONT_GM12878_R1	hg38_SIRV	chr9	98056895	98083049	+	6	988	27380	94424	ENSG00000095380.10	ENST00000210444.5	NANS	NANS-201	Known	Known	None	0.44999998807907104	None	None	None	None
a038a89d-7a5b-40c4-a823-b0a7109f58eb	ONT_GM12878_R2	hg38_SIRV	chr6	32589794	32578771	-	6	1173	18654	66419	ENSG00000196126.11	ENST00000360004.5	HLA-DRB1	HLA-DRB1-201	Known	Known	None	0.25	None	None	None	None
561feff3-6a1d-4e21-9bd9-c8a0f86bf0cc	ONT_GM12878_R2	hg38_SIRV	chr9	98056895	98083077	+	6	1016	27380	94424	ENSG00000095380.10	ENST00000210444.5	NANS	NANS-201	Known	Known	None	0.10000000149011612	None	None	None	None
637d1d60-9e7e-4b08-bce9-66769f23865b	ONT_GM12878_R2	hg38_SIRV	chr11	123060687	123057509	-	7	1846	33517	546522	ENSG00000109971.13	ENCODEHT000546522	HSPA8	ENCODEHT000546522	Known	ISM	Suffix	0.25	None	None	None	None
m54284U_191110_105540/69208796/ccs	PB_GM12878_R1	hg38_SIRV	chr2	216109403	216205423	+	21	2454	8772	30850	ENSG00000079246.15	ENST00000392132.6	XRCC5	XRCC5-201	Known	Known	None	0.15000000596046448	None	None	None	None
6103230c-a358-41a7-8a67-d626eda41035	ONT_GM12878_R2	hg38_SIRV	chr1	153977663	153974517	-	5	1014	3272	11570	ENSG00000143543.14	ENST00000271843.8	JTB	JTB-201	Known	Known	None	0.05000000074505806	None	None	None	None
3188d8e2-ca2e-45e8-a76e-c703f129bfbc	ONT_GM12878_R2	hg38_SIRV	chr6	32581815	32578771	-	4	725	18654	582623	ENSG00000196126.11	ENCODEHT000582623	HLA-DRB1	ENCODEHT000582623	Known	ISM	Suffix	0.25	None	None	None	None
m54284U_191111_172039/132711933/ccs	PB_GM12878_R2	hg38_SIRV	chr19	58278981	58295868	+	4	2161	52118	187535	ENSG00000278129.1	ENST00000621650.1	ZNF8	ZNF8-201	Known	Known	None	0.3499999940395355	None	None	None	None
154dc5a5-9129-4e50-aa04-6e91390b8279	ONT_GM12878_R2	hg38_SIRV	chr9	98060780	98083072	+	5	967	27380	583040	ENSG00000095380.10	ENCODEHT000583040	NANS	ENCODEHT000583040	Known	ISM	Suffix	0.15000000596046448	None	None	None	None
2000373c-a590-4a4f-85cd-b8028e1d3e8f	ONT_GM12878_R2	hg38_SIRV	chr6	32589862	32578771	-	5	1187	18654	582653	ENSG00000196126.11	ENCODEHT000582653	HLA-DRB1	ENCODEHT000582653	Known	NIC	None	0.25	None	None	None	None
887c3071-42d0-479b-888d-d5cb431b50d6	ONT_GM12878_R2	hg38_SIRV	chr11	123062105	123057503	-	9	2202	33517	116438	ENSG00000109971.13	ENST00000534624.5	HSPA8	HSPA8-224	Known	Known	None	0.25	None	None	None	None
d39ec007-55e0-40d2-88d2-3368094cf094	ONT_GM12878_R1	hg38_SIRV	chr9	98060785	98083052	+	5	935	27380	583040	ENSG00000095380.10	ENCODEHT000583040	NANS	ENCODEHT000583040	Known	ISM	Suffix	0.44999998807907104	None	None	None	None
m54284U_191110_105540/70058647/ccs	PB_GM12878_R1	hg38_SIRV	chr2	216109403	216127673	+	8	883	8772	580440	ENSG00000079246.15	ENCODEHT000580440	XRCC5	ENCODEHT000580440	Known	ISM	Prefix	0.6499999761581421	None	None	None	None
84d1760a-b133-462d-9abe-5bb5d70e849d	ONT_GM12878_R2	hg38_SIRV	chr6	32589855	32578771	-	5	1168	18654	582653	ENSG00000196126.11	ENCODEHT000582653	HLA-DRB1	ENCODEHT000582653	Known	NIC	None	0.25	None	None	None	None
39e46125-3519-410a-9c65-743ba9cbe2fb	ONT_GM12878_R2	hg38_SIRV	chr1	153977392	153974531	-	4	512	3272	582688	ENSG00000143543.14	ENCODEHT000582688	JTB	ENCODEHT000582688	Known	ISM	Suffix	0.05000000074505806	None	None	None	None
m54284U_191111_172039/147851411/ccs	PB_GM12878_R2	hg38_SIRV	chr19	58278981	58295869	+	4	2156	52118	187535	ENSG00000278129.1	ENST00000621650.1	ZNF8	ZNF8-201	Known	Known	None	0.4000000059604645	None	None	None	None
9202df77-0fb6-4df0-a017-71e31d809375	ONT_GM12878_R2	hg38_SIRV	chr9	98060786	98083049	+	5	937	27380	583040	ENSG00000095380.10	ENCODEHT000583040	NANS	ENCODEHT000583040	Known	ISM	Suffix	0.5	None	None	None	None
8ff57ee0-bbc6-455e-abfb-a13270773406	ONT_GM12878_R2	hg38_SIRV	chr6	32589794	32578771	-	6	1173	18654	66419	ENSG00000196126.11	ENST00000360004.5	HLA-DRB1	HLA-DRB1-201	Known	Known	None	0.25	None	None	None	None
e07f31ce-ef59-4c68-bf2d-506ffa21d5ce	ONT_GM12878_R2	hg38_SIRV	chr11	123058442	123057508	-	2	610	33517	546525	ENSG00000109971.13	ENCODEHT000546525	HSPA8	ENCODEHT000546525	Known	ISM	Suffix	0.25	None	None	None	None
m54284U_191111_172039/4916437/ccs	PB_GM12878_R2	hg38_SIRV	chr9	98060791	98083076	+	5	959	27380	583040	ENSG00000095380.10	ENCODEHT000583040	NANS	ENCODEHT000583040	Known	ISM	Suffix	0.15000000596046448	None	None	None	None
74908947-21db-443d-a64d-3c52bc74a485	ONT_GM12878_R2	hg38_SIRV	chr6	32589793	32578771	-	6	1178	18654	66419	ENSG00000196126.11	ENST00000360004.5	HLA-DRB1	HLA-DRB1-201	Known	Known	None	0.25	None	None	None	None
m54284U_191110_105540/70387503/ccs	PB_GM12878_R1	hg38_SIRV	chr2	216109403	216127674	+	8	884	8772	580440	ENSG00000079246.15	ENCODEHT000580440	XRCC5	ENCODEHT000580440	Known	ISM	Prefix	0.699999988079071	None	None	None	None
m54284U_191110_105540/2295611/ccs	PB_GM12878_R1	hg38_SIRV	chr19	58278982	58295869	+	4	2161	52118	187535	ENSG00000278129.1	ENST00000621650.1	ZNF8	ZNF8-201	Known	Known	None	0.4000000059604645	None	None	None	None
m54284U_191111_172039/67568385/ccs	PB_GM12878_R2	hg38_SIRV	chr9	98060791	98083076	+	5	959	27380	583040	ENSG00000095380.10	ENCODEHT000583040	NANS	ENCODEHT000583040	Known	ISM	Suffix	0.15000000596046448	None	None	None	None
5c2a7667-6c14-45e3-b408-3a7279507f89	ONT_GM12878_R2	hg38_SIRV	chr1	153977647	153974517	-	5	998	3272	11570	ENSG00000143543.14	ENST00000271843.8	JTB	JTB-201	Known	Known	None	0.05000000074505806	None	None	None	None
c4fd610b-c5e5-4b85-98e3-6dde2c3e2195	ONT_GM12878_R2	hg38_SIRV	chr6	32589794	32578771	-	6	1173	18654	66419	ENSG00000196126.11	ENST00000360004.5	HLA-DRB1	HLA-DRB1-201	Known	Known	None	0.25	None	None	None	None
8a648a53-8b31-4c0e-ba0b-a50c4a48a837	ONT_GM12878_R2	hg38_SIRV	chr11	123058832	123057503	-	3	851	33517	116445	ENSG00000109971.13	ENST00000526686.1	HSPA8	HSPA8-208	Known	Known	None	0.25	None	None	None	None
9f2a5d0d-ca47-4859-9a0e-78d5bd7afbd8	ONT_GM12878_R2	hg38_SIRV	chr9	98060792	98083078	+	5	960	27380	583040	ENSG00000095380.10	ENCODEHT000583040	NANS	ENCODEHT000583040	Known	ISM	Suffix	0.15000000596046448	None	None	None	None
0149ba6e-58a5-4480-b4df-d3133ca7ecef	ONT_GM12878_R2	hg38_SIRV	chr6	32589661	32578771	-	6	1040	18654	66419	ENSG00000196126.11	ENST00000360004.5	HLA-DRB1	HLA-DRB1-201	Known	Known	None	0.25	None	None	None	None
m54284U_191110_105540/72353328/ccs	PB_GM12878_R1	hg38_SIRV	chr2	216109403	216205423	+	21	2454	8772	30850	ENSG00000079246.15	ENST00000392132.6	XRCC5	XRCC5-201	Known	Known	None	0.15000000596046448	None	None	None	None
m54284U_191110_105540/60098726/ccs	PB_GM12878_R1	hg38_SIRV	chr19	58278982	58295589	+	4	1881	52118	187535	ENSG00000278129.1	ENST00000621650.1	ZNF8	ZNF8-201	Known	Known	None	0.3499999940395355	None	None	None	None
4aed119f-734a-4d6c-8a88-292b4e330068	ONT_GM12878_R2	hg38_SIRV	chr9	98060801	98083053	+	5	926	27380	583040	ENSG00000095380.10	ENCODEHT000583040	NANS	ENCODEHT000583040	Known	ISM	Suffix	0.44999998807907104	None	None	None	None
65a9a03f-efba-483f-80c6-989ae3bbd18f	ONT_GM12878_R2	hg38_SIRV	chr6	32584106	32578771	-	5	776	18654	582632	ENSG00000196126.11	ENCODEHT000582632	HLA-DRB1	ENCODEHT000582632	Known	ISM	Suffix	0.25	None	None	None	None
dfa3da93-9999-4c09-aa7c-3b015570d5ed	ONT_GM12878_R1	hg38_SIRV	chr9	98060840	98083072	+	6	1159	27380	583041	ENSG00000095380.10	ENCODEHT000583041	NANS	ENCODEHT000583041	Known	NNC	None	0.15000000596046448	None	None	None	None
27456c38-19ea-4168-9c30-05ebd32ac2a4	ONT_GM12878_R2	hg38_SIRV	chr9	98060841	98078442	+	3	410	27380	583042	ENSG00000095380.10	ENCODEHT000583042	NANS	ENCODEHT000583042	Known	NIC	None	0.30000001192092896	None	None	None	None
6f677166-6f64-44c6-9b7b-8ef7d52ecf3c	ONT_GM12878_R2	hg38_SIRV	chr11	123058393	123057504	-	2	478	33517	546534	ENSG00000109971.13	ENCODEHT000546534	HSPA8	ENCODEHT000546534	Known	ISM	Suffix	0.25	None	None	None	None
8426268b-37a6-4fdd-abdd-f31afc64bb44	ONT_GM12878_R2	hg38_SIRV	chr1	153977645	153974517	-	5	996	3272	11570	ENSG00000143543.14	ENST00000271843.8	JTB	JTB-201	Known	Known	None	0.05000000074505806	None	None	None	None
m54284U_191110_105540/72354370/ccs	PB_GM12878_R1	hg38_SIRV	chr2	216109403	216206278	+	21	3309	8772	30850	ENSG00000079246.15	ENST00000392132.6	XRCC5	XRCC5-201	Known	Known	None	0.15000000596046448	None	None	None	None
539dee8c-b82a-4aef-81e4-12f74a91a143	ONT_GM12878_R2	hg38_SIRV	chr6	32589858	32578771	-	5	1171	18654	582653	ENSG00000196126.11	ENCODEHT000582653	HLA-DRB1	ENCODEHT000582653	Known	NIC	None	0.25	None	None	None	None
6027b35b-5235-4e19-beab-a6f4fc8c776d	ONT_GM12878_R2	hg38_SIRV	chr9	98060844	98083036	+	5	866	27380	583040	ENSG00000095380.10	ENCODEHT000583040	NANS	ENCODEHT000583040	Known	ISM	Suffix	0.44999998807907104	None	None	None	None
32788b94-eaf5-4067-9c9e-fa8db0fa543b	ONT_GM12878_R2	hg38_SIRV	chr6	32589793	32578771	-	6	1172	18654	66419	ENSG00000196126.11	ENST00000360004.5	HLA-DRB1	HLA-DRB1-201	Known	Known	None	0.25	None	None	None	None
m54284U_191111_172039/138480242/ccs	PB_GM12878_R2	hg38_SIRV	chr19	58278982	58295885	+	4	2177	52118	187535	ENSG00000278129.1	ENST00000621650.1	ZNF8	ZNF8-201	Known	Known	None	0.20000000298023224	None	None	None	None
43e0f74f-5b1c-4a33-a6bd-64b17bf7878c	ONT_GM12878_R2	hg38_SIRV	chr11	123059243	123057503	-	4	1028	33517	116444	ENSG00000109971.13	ENST00000524552.5	HSPA8	HSPA8-203	Known	Known	None	0.25	None	None	None	None
48a72d99-a347-403e-844f-48f47d88df62	ONT_GM12878_R2	hg38_SIRV	chr9	98060844	98083075	+	5	905	27380	583040	ENSG00000095380.10	ENCODEHT000583040	NANS	ENCODEHT000583040	Known	ISM	Suffix	0.15000000596046448	None	None	None	None
m54284U_191110_105540/76089846/ccs	PB_GM12878_R1	hg38_SIRV	chr2	216109403	216206280	+	21	3311	8772	30850	ENSG00000079246.15	ENST00000392132.6	XRCC5	XRCC5-201	Known	Known	None	0.15000000596046448	None	None	None	None
8be6ea2e-6ff0-48e5-b6ca-ff88b172c5df	ONT_GM12878_R2	hg38_SIRV	chr6	32581607	32578771	-	3	511	18654	582704	ENSG00000196126.11	ENCODEHT000582704	HLA-DRB1	ENCODEHT000582704	Known	ISM	Both	0.25	None	None	None	None
12874f6a-4686-4cfd-ad82-b17bdcd2fd76	ONT_GM12878_R2	hg38_SIRV	chr1	153975884	153974509	-	2	378	3272	582675	ENSG00000143543.14	ENCODEHT000582675	JTB	ENCODEHT000582675	Known	ISM	Both	0.05000000074505806	None	None	None	None
16116487-c252-48b2-8e38-a4c6a60901ba	ONT_GM12878_R2	hg38_SIRV	chr9	98060850	98083039	+	5	863	27380	583040	ENSG00000095380.10	ENCODEHT000583040	NANS	ENCODEHT000583040	Known	ISM	Suffix	0.6000000238418579	None	None	None	None
0522d8b1-629f-4f65-b28b-b481a334f282	ONT_GM12878_R2	hg38_SIRV	chr6	32589859	32578771	-	5	1178	18654	582653	ENSG00000196126.11	ENCODEHT000582653	HLA-DRB1	ENCODEHT000582653	Known	NIC	None	0.25	None	None	None	None
m54284U_191110_105540/9963963/ccs	PB_GM12878_R1	hg38_SIRV	chr19	58278983	58295868	+	4	2159	52118	187535	ENSG00000278129.1	ENST00000621650.1	ZNF8	ZNF8-201	Known	Known	None	0.3499999940395355	None	None	None	None
a8f954fa-8fab-4d21-9ff6-eac9802b11af	ONT_GM12878_R2	hg38_SIRV	chr11	123058561	123057504	-	2	646	33517	546534	ENSG00000109971.13	ENCODEHT000546534	HSPA8	ENCODEHT000546534	Known	ISM	Suffix	0.25	None	None	None	None
m54284U_191110_105540/76808702/ccs	PB_GM12878_R1	hg38_SIRV	chr2	216109403	216205395	+	21	2426	8772	30850	ENSG00000079246.15	ENST00000392132.6	XRCC5	XRCC5-201	Known	Known	None	0.44999998807907104	None	None	None	None
m54284U_191110_105540/80414199/ccs	PB_GM12878_R1	hg38_SIRV	chr2	216109403	216206291	+	15	2510	8772	583043	ENSG00000079246.15	ENCODEHT000583043	XRCC5	ENCODEHT000583043	Known	NNC	None	0.25	None	None	None	None
83214374-52db-4e8c-9362-912b93454481	ONT_GM12878_R2	hg38_SIRV	chr9	98060851	98083064	+	5	874	27380	583040	ENSG00000095380.10	ENCODEHT000583040	NANS	ENCODEHT000583040	Known	ISM	Suffix	0.20000000298023224	None	None	None	None
39cdc0c0-0669-42a0-91b3-414e0ac74121	ONT_GM12878_R2	hg38_SIRV	chr6	32581814	32578771	-	3	721	18654	582704	ENSG00000196126.11	ENCODEHT000582704	HLA-DRB1	ENCODEHT000582704	Known	ISM	Both	0.25	None	None	None	None
0b8e93b5-3719-4acf-8a40-8f1e774e219a	ONT_GM12878_R2	hg38_SIRV	chr1	153977666	153974517	-	5	1017	3272	11570	ENSG00000143543.14	ENST00000271843.8	JTB	JTB-201	Known	Known	None	0.05000000074505806	None	None	None	None
a75a79b2-8ebe-458c-acbd-e957eec4635e	ONT_GM12878_R2	hg38_SIRV	chr6	32581813	32578771	-	3	726	18654	582704	ENSG00000196126.11	ENCODEHT000582704	HLA-DRB1	ENCODEHT000582704	Known	ISM	Both	0.25	None	None	None	None
e14ff5a0-c9ba-41b1-86bd-e5610ded4cac	ONT_GM12878_R2	hg38_SIRV	chr9	98060851	98083072	+	5	895	27380	583040	ENSG00000095380.10	ENCODEHT000583040	NANS	ENCODEHT000583040	Known	ISM	Suffix	0.15000000596046448	None	None	None	None
2c376c16-7f8a-415f-83f1-66d1e1f4e3d1	ONT_GM12878_R2	hg38_SIRV	chr11	123062130	123057509	-	9	2237	33517	546521	ENSG00000109971.13	ENCODEHT000546521	HSPA8	ENCODEHT000546521	Known	NNC	None	0.25	None	None	None	None
m54284U_191110_105540/167/ccs	PB_GM12878_R1	hg38_SIRV	chr19	58278984	58295867	+	4	2157	52118	187535	ENSG00000278129.1	ENST00000621650.1	ZNF8	ZNF8-201	Known	Known	None	0.3499999940395355	None	None	None	None
m54284U_191110_105540/83296536/ccs	PB_GM12878_R1	hg38_SIRV	chr2	216109405	216206290	+	21	3317	8772	580513	ENSG00000079246.15	ENCODEHT000580513	XRCC5	ENCODEHT000580513	Known	NNC	None	0.25	None	None	None	None
45ae0ffb-8fe6-4028-936a-bc07f1082666	ONT_GM12878_R2	hg38_SIRV	chr6	32584325	32578771	-	5	995	18654	582632	ENSG00000196126.11	ENCODEHT000582632	HLA-DRB1	ENCODEHT000582632	Known	ISM	Suffix	0.25	None	None	None	None
50149b6a-e45d-4560-a785-b44ddc76eae0	ONT_GM12878_R2	hg38_SIRV	chr9	98060854	98083075	+	5	895	27380	583040	ENSG00000095380.10	ENCODEHT000583040	NANS	ENCODEHT000583040	Known	ISM	Suffix	0.15000000596046448	None	None	None	None
2c27cc99-ca73-42da-8355-29cb709747b4	ONT_GM12878_R2	hg38_SIRV	chr6	32580888	32578771	-	3	469	18654	582631	ENSG00000196126.11	ENCODEHT000582631	HLA-DRB1	ENCODEHT000582631	Known	ISM	Suffix	0.25	None	None	None	None
57eb0daa-2160-4c6a-8bad-b7637c2699d4	ONT_GM12878_R2	hg38_SIRV	chr1	153975857	153974509	-	2	351	3272	582675	ENSG00000143543.14	ENCODEHT000582675	JTB	ENCODEHT000582675	Known	ISM	Both	0.05000000074505806	None	None	None	None
70f0aabd-705e-484a-955a-ba1177a8a9aa	ONT_GM12878_R2	hg38_SIRV	chr11	123060174	123057503	-	6	1674	33517	116442	ENSG00000109971.13	ENST00000534319.5	HSPA8	HSPA8-222	Known	Known	None	0.25	None	None	None	None
744b0f77-e474-4fe4-830c-a421224346d8	ONT_GM12878_R2	hg38_SIRV	chr9	98060864	98083075	+	3	631	27380	583044	ENSG00000095380.10	ENCODEHT000583044	NANS	ENCODEHT000583044	Known	ISM	Suffix	0.15000000596046448	None	None	None	None
m54284U_191110_105540/84936096/ccs	PB_GM12878_R1	hg38_SIRV	chr2	216109403	216206283	+	21	3314	8772	30850	ENSG00000079246.15	ENST00000392132.6	XRCC5	XRCC5-201	Known	Known	None	0.20000000298023224	None	None	None	None
m54284U_191110_105540/9765389/ccs	PB_GM12878_R1	hg38_SIRV	chr19	58278984	58295832	+	4	2122	52118	187535	ENSG00000278129.1	ENST00000621650.1	ZNF8	ZNF8-201	Known	Known	None	0.6000000238418579	None	None	None	None
m54284U_191110_105540/58264178/ccs	PB_GM12878_R1	hg38_SIRV	chr19	58278984	58295671	+	5	2009	52115	583045	ENSG00000283515.1	ENCODEHT000583045	AC020915.5	ENCODEHT000583045	Known	NNC	None	0.20000000298023224	None	None	None	None
bb18a889-277f-4137-9761-ab1b900f0619	ONT_GM12878_R2	hg38_SIRV	chr6	32584180	32578771	-	5	850	18654	582632	ENSG00000196126.11	ENCODEHT000582632	HLA-DRB1	ENCODEHT000582632	Known	ISM	Suffix	0.25	None	None	None	None
3f9a8b58-2f9c-47cb-bdc9-d34a6047642f	ONT_GM12878_R1	hg38_SIRV	chr9	98060883	98083069	+	5	854	27380	583040	ENSG00000095380.10	ENCODEHT000583040	NANS	ENCODEHT000583040	Known	ISM	Suffix	0.20000000298023224	None	None	None	None
ccda29ac-8cc9-4aa7-bd17-bddccca8425c	ONT_GM12878_R2	hg38_SIRV	chr6	32581629	32578771	-	4	533	18654	582623	ENSG00000196126.11	ENCODEHT000582623	HLA-DRB1	ENCODEHT000582623	Known	ISM	Suffix	0.25	None	None	None	None
665bce9f-ae6b-427e-ac67-c4185874b1df	ONT_GM12878_R2	hg38_SIRV	chr11	123058756	123057503	-	3	759	33517	116445	ENSG00000109971.13	ENST00000526686.1	HSPA8	HSPA8-208	Known	Known	None	0.25	None	None	None	None
m54284U_191110_105540/85592191/ccs	PB_GM12878_R1	hg38_SIRV	chr2	216109372	216205424	+	19	2247	8772	582333	ENSG00000079246.15	ENCODEHT000582333	XRCC5	ENCODEHT000582333	Known	NIC	None	0.15000000596046448	None	None	None	None
5775198a-15da-4589-b28a-d24cce02147d	ONT_GM12878_R2	hg38_SIRV	chr9	98060884	98083036	+	5	826	27380	583040	ENSG00000095380.10	ENCODEHT000583040	NANS	ENCODEHT000583040	Known	ISM	Suffix	0.44999998807907104	None	None	None	None
63bd835f-5901-4fd6-83af-b53f9183f5d1	ONT_GM12878_R2	hg38_SIRV	chr1	153977646	153974517	-	5	997	3272	11570	ENSG00000143543.14	ENST00000271843.8	JTB	JTB-201	Known	Known	None	0.05000000074505806	None	None	None	None
b00c2010-e164-4bfe-b5bb-6d52d39b3ed2	ONT_GM12878_R2	hg38_SIRV	chr6	32584173	32578771	-	5	843	18654	582632	ENSG00000196126.11	ENCODEHT000582632	HLA-DRB1	ENCODEHT000582632	Known	ISM	Suffix	0.25	None	None	None	None
m54284U_191110_105540/65078616/ccs	PB_GM12878_R1	hg38_SIRV	chr19	58278984	58295802	+	4	2092	52118	187535	ENSG00000278129.1	ENST00000621650.1	ZNF8	ZNF8-201	Known	Known	None	0.550000011920929	None	None	None	None
0c24de38-614e-45a3-83aa-4f3d0c98d1e2	ONT_GM12878_R2	hg38_SIRV	chr6	32578888	32578785	-	1	226	18654	582781	ENSG00000196126.11	ENCODEHT000582781	HLA-DRB1	ENCODEHT000582781	Known	ISM	None	0.25	None	None	None	None
b70a31a3-a63b-42db-b0f5-86060a89c24b	ONT_GM12878_R2	hg38_SIRV	chr9	98060892	98083079	+	5	861	27380	583040	ENSG00000095380.10	ENCODEHT000583040	NANS	ENCODEHT000583040	Known	ISM	Suffix	0.15000000596046448	None	None	None	None
0734fad0-16e2-49a1-b90a-01f0768d87dc	ONT_GM12878_R2	hg38_SIRV	chr11	123061315	123057503	-	8	2163	33517	116441	ENSG00000109971.13	ENST00000227378.7	HSPA8	HSPA8-201	Known	Known	None	0.25	None	None	None	None
c3f41f36-ec11-420e-9d32-47672eebd127	ONT_GM12878_R2	hg38_SIRV	chr6	32584254	32578771	-	4	975	18654	582698	ENSG00000196126.11	ENCODEHT000582698	HLA-DRB1	ENCODEHT000582698	Known	ISM	Suffix	0.25	None	None	None	None
m54284U_191110_105540/88933649/ccs	PB_GM12878_R1	hg38_SIRV	chr2	216109403	216205489	+	21	2520	8772	30850	ENSG00000079246.15	ENST00000392132.6	XRCC5	XRCC5-201	Known	Known	None	0.3499999940395355	None	None	None	None
3743a4a4-a54d-4aa4-97da-e32f6b7286c8	ONT_GM12878_R2	hg38_SIRV	chr9	98060906	98083040	+	5	808	27380	583040	ENSG00000095380.10	ENCODEHT000583040	NANS	ENCODEHT000583040	Known	ISM	Suffix	0.6499999761581421	None	None	None	None
a0ab7292-332b-4aac-a907-33f561ada483	ONT_GM12878_R2	hg38_SIRV	chr1	153977619	153974517	-	5	970	3272	11570	ENSG00000143543.14	ENST00000271843.8	JTB	JTB-201	Known	Known	None	0.05000000074505806	None	None	None	None
041724aa-9ce8-43e8-9b28-4a975340f120	ONT_GM12878_R2	hg38_SIRV	chr6	32580803	32578771	-	3	384	18654	582631	ENSG00000196126.11	ENCODEHT000582631	HLA-DRB1	ENCODEHT000582631	Known	ISM	Suffix	0.25	None	None	None	None
m54284U_191110_105540/70648124/ccs	PB_GM12878_R1	hg38_SIRV	chr19	58278984	58295868	+	4	2158	52118	187535	ENSG00000278129.1	ENST00000621650.1	ZNF8	ZNF8-201	Known	Known	None	0.3499999940395355	None	None	None	None
5a0a5bd3-69c8-4e49-9653-a0cb59d3dc71	ONT_GM12878_R1	hg38_SIRV	chr9	98060922	98083053	+	5	805	27380	583040	ENSG00000095380.10	ENCODEHT000583040	NANS	ENCODEHT000583040	Known	ISM	Suffix	0.44999998807907104	None	None	None	None
m54284U_191110_105540/89916727/ccs	PB_GM12878_R1	hg38_SIRV	chr2	216109403	216205421	+	21	2452	8772	30850	ENSG00000079246.15	ENST00000392132.6	XRCC5	XRCC5-201	Known	Known	None	0.10000000149011612	None	None	None	None
e11d2579-f13d-4e23-8d1d-06cf626cf2c4	ONT_GM12878_R2	hg38_SIRV	chr11	123058442	123057508	-	2	610	33517	546525	ENSG00000109971.13	ENCODEHT000546525	HSPA8	ENCODEHT000546525	Known	ISM	Suffix	0.25	None	None	None	None
0c37d013-b563-430d-a276-b935b85d3195	ONT_GM12878_R2	hg38_SIRV	chr6	32584139	32578771	-	5	809	18654	582632	ENSG00000196126.11	ENCODEHT000582632	HLA-DRB1	ENCODEHT000582632	Known	ISM	Suffix	0.25	None	None	None	None
f8225722-5dd8-40f8-8753-a57af409380b	ONT_GM12878_R2	hg38_SIRV	chr9	98060937	98083080	+	5	817	27380	583040	ENSG00000095380.10	ENCODEHT000583040	NANS	ENCODEHT000583040	Known	ISM	Suffix	0.10000000149011612	None	None	None	None
bb8ed88b-fc42-413a-9f05-1aff8a595289	ONT_GM12878_R2	hg38_SIRV	chr11	123057814	123057504	-	1	308	33517	546537	ENSG00000109971.13	ENCODEHT000546537	HSPA8	ENCODEHT000546537	Known	Genomic	None	0.25	None	None	None	None
a586a559-056e-4bc9-bbad-1e9257f8a3d2	ONT_GM12878_R2	hg38_SIRV	chr6	32581849	32578771	-	4	753	18654	582623	ENSG00000196126.11	ENCODEHT000582623	HLA-DRB1	ENCODEHT000582623	Known	ISM	Suffix	0.25	None	None	None	None
m54284U_191110_105540/90244405/ccs	PB_GM12878_R1	hg38_SIRV	chr19	58278984	58295869	+	4	2159	52118	187535	ENSG00000278129.1	ENST00000621650.1	ZNF8	ZNF8-201	Known	Known	None	0.4000000059604645	None	None	None	None
65465a24-4847-4887-abc3-d7266684814e	ONT_GM12878_R2	hg38_SIRV	chr1	153977640	153974513	-	3	1347	3272	582669	ENSG00000143543.14	ENCODEHT000582669	JTB	ENCODEHT000582669	Known	ISM	Suffix	0.05000000074505806	None	None	None	None
m54284U_191111_172039/60098332/ccs	PB_GM12878_R2	hg38_SIRV	chr9	98063784	98062798	-	1	987	116939	583046	ENCODEHG000116939	ENCODEHT000583046	ENCODEHG000116939	ENCODEHT000583046	Antisense	Antisense	None	1.0	None	None	None	None
m54284U_191110_105540/93783578/ccs	PB_GM12878_R1	hg38_SIRV	chr2	216109403	216205419	+	21	2450	8772	30850	ENSG00000079246.15	ENST00000392132.6	XRCC5	XRCC5-201	Known	Known	None	0.05000000074505806	None	None	None	None
270ad5e8-1937-4b5d-a72c-7da71ddd5d8c	ONT_GM12878_R2	hg38_SIRV	chr6	32589860	32578771	-	5	1174	18654	582653	ENSG00000196126.11	ENCODEHT000582653	HLA-DRB1	ENCODEHT000582653	Known	NIC	None	0.25	None	None	None	None
5cdcef51-9e8c-4fcf-baab-2bb2ca013dbd	ONT_GM12878_R2	hg38_SIRV	chr11	123058832	123057505	-	3	855	33517	546533	ENSG00000109971.13	ENCODEHT000546533	HSPA8	ENCODEHT000546533	Known	ISM	Suffix	0.25	None	None	None	None
m54284U_191111_172039/20185112/ccs	PB_GM12878_R2	hg38_SIRV	chr9	98066576	98065519	-	1	1058	116940	583047	ENCODEHG000116940	ENCODEHT000583047	ENCODEHG000116940	ENCODEHT000583047	Antisense	Antisense	None	0.8999999761581421	None	None	None	None
6af513e1-7f6d-4fff-9fd1-3b69f45a1132	ONT_GM12878_R2	hg38_SIRV	chr6	32581779	32578771	-	4	683	18654	582623	ENSG00000196126.11	ENCODEHT000582623	HLA-DRB1	ENCODEHT000582623	Known	ISM	Suffix	0.25	None	None	None	None
m54284U_191111_172039/39258029/ccs	PB_GM12878_R2	hg38_SIRV	chr9	98066570	98065519	-	1	1052	116940	583047	ENCODEHG000116940	ENCODEHT000583047	ENCODEHG000116940	ENCODEHT000583047	Antisense	Antisense	None	0.8999999761581421	None	None	None	None
m54284U_191110_105540/95291727/ccs	PB_GM12878_R1	hg38_SIRV	chr19	58278984	58295864	+	4	2154	52118	187535	ENSG00000278129.1	ENST00000621650.1	ZNF8	ZNF8-201	Known	Known	None	0.44999998807907104	None	None	None	None
m54284U_191110_105540/94177819/ccs	PB_GM12878_R1	hg38_SIRV	chr2	216109403	216205422	+	21	2453	8772	30850	ENSG00000079246.15	ENST00000392132.6	XRCC5	XRCC5-201	Known	Known	None	0.10000000149011612	None	None	None	None
f25eaa38-6f00-4f6c-8973-1b8892d9bf84	ONT_GM12878_R2	hg38_SIRV	chr1	153977652	153974517	-	5	1003	3272	11570	ENSG00000143543.14	ENST00000271843.8	JTB	JTB-201	Known	Known	None	0.05000000074505806	None	None	None	None
22d8560d-981c-4a91-a1a0-63aa77e8ec12	ONT_GM12878_R2	hg38_SIRV	chr6	32589787	32578771	-	6	1166	18654	66419	ENSG00000196126.11	ENST00000360004.5	HLA-DRB1	HLA-DRB1-201	Known	Known	None	0.25	None	None	None	None
m54284U_191111_172039/105775914/ccs	PB_GM12878_R2	hg38_SIRV	chr9	98074370	98075148	+	1	779	27380	583048	ENSG00000095380.10	ENCODEHT000583048	NANS	ENCODEHT000583048	Known	Genomic	None	0.800000011920929	None	None	None	None
515c3288-ac55-48a6-81db-d24697b1dfcf	ONT_GM12878_R2	hg38_SIRV	chr11	123060057	123057506	-	5	1337	33517	555541	ENSG00000109971.13	ENCODEHT000555541	HSPA8	ENCODEHT000555541	Known	ISM	Suffix	0.25	None	None	None	None
fe331641-9f27-4f03-b362-1edcd203b275	ONT_GM12878_R2	hg38_SIRV	chr6	32589794	32578771	-	6	1173	18654	66419	ENSG00000196126.11	ENST00000360004.5	HLA-DRB1	HLA-DRB1-201	Known	Known	None	0.25	None	None	None	None
15c0e424-05b3-4105-b2eb-458463e960e5	ONT_GM12878_R2	hg38_SIRV	chr11	123057847	123057504	-	1	341	33517	546537	ENSG00000109971.13	ENCODEHT000546537	HSPA8	ENCODEHT000546537	Known	Genomic	None	0.25	None	None	None	None
m54284U_191110_105540/99484608/ccs	PB_GM12878_R1	hg38_SIRV	chr2	216109403	216205424	+	21	2455	8772	30850	ENSG00000079246.15	ENST00000392132.6	XRCC5	XRCC5-201	Known	Known	None	0.10000000149011612	None	None	None	None
m54284U_191110_105540/119212241/ccs	PB_GM12878_R1	hg38_SIRV	chr19	58278984	58315645	+	7	3195	52115	583049	ENSG00000283515.1	ENCODEHT000583049	AC020915.5	ENCODEHT000583049	Known	NIC	None	0.3499999940395355	None	None	None	None
ab8f79ba-b1f0-4c77-868d-3fd9ed88bc16	ONT_GM12878_R1	hg38_SIRV	chr9	98075418	98083080	+	5	1072	27380	583050	ENSG00000095380.10	ENCODEHT000583050	NANS	ENCODEHT000583050	Known	ISM	Suffix	0.10000000149011612	None	None	None	None
f220cd62-12e3-4a2b-aa28-a0998d1e44f9	ONT_GM12878_R2	hg38_SIRV	chr6	32589692	32578771	-	6	1071	18654	66419	ENSG00000196126.11	ENST00000360004.5	HLA-DRB1	HLA-DRB1-201	Known	Known	None	0.25	None	None	None	None
f55503bb-f516-44f5-8045-57681d6f78c9	ONT_GM12878_R2	hg38_SIRV	chr6	32578939	32578785	-	1	284	18654	582781	ENSG00000196126.11	ENCODEHT000582781	HLA-DRB1	ENCODEHT000582781	Known	ISM	None	0.25	None	None	None	None
522d253a-2e2a-406d-978f-2cfb21498c35	ONT_GM12878_R2	hg38_SIRV	chr1	153977642	153974517	-	5	993	3272	11570	ENSG00000143543.14	ENST00000271843.8	JTB	JTB-201	Known	Known	None	0.05000000074505806	None	None	None	None
3419a0b5-8714-47d7-aebe-a3e774d6647a	ONT_GM12878_R2	hg38_SIRV	chr11	123062125	123057503	-	9	2220	33517	116438	ENSG00000109971.13	ENST00000534624.5	HSPA8	HSPA8-224	Known	Known	None	0.25	None	None	None	None
6e494d79-1684-48b1-ac05-f0101f3021f8	ONT_GM12878_R1	hg38_SIRV	chr9	98076916	98083067	+	4	746	27380	94427	ENSG00000095380.10	ENST00000461452.1	NANS	NANS-204	Known	Known	None	0.20000000298023224	None	None	None	None
m54284U_191110_105540/100272173/ccs	PB_GM12878_R1	hg38_SIRV	chr2	216109403	216205422	+	21	2453	8772	30850	ENSG00000079246.15	ENST00000392132.6	XRCC5	XRCC5-201	Known	Known	None	0.10000000149011612	None	None	None	None
b27dd4ec-5bbc-4413-a682-0acecbf860e8	ONT_GM12878_R2	hg38_SIRV	chr6	32589794	32578771	-	6	1173	18654	66419	ENSG00000196126.11	ENST00000360004.5	HLA-DRB1	HLA-DRB1-201	Known	Known	None	0.25	None	None	None	None
m54284U_191111_172039/38208104/ccs	PB_GM12878_R2	hg38_SIRV	chr19	58278966	58315203	+	7	2753	52115	583049	ENSG00000283515.1	ENCODEHT000583049	AC020915.5	ENCODEHT000583049	Known	NIC	None	0.10000000149011612	None	None	None	None
36d38fcc-6aaf-492e-9983-f6c58226cdaf	ONT_GM12878_R1	hg38_SIRV	chr9	98076916	98083070	+	4	749	27380	94427	ENSG00000095380.10	ENST00000461452.1	NANS	NANS-204	Known	Known	None	0.15000000596046448	None	None	None	None
bbb6f4cc-554f-48d1-a7cb-4bfd6a14317b	ONT_GM12878_R2	hg38_SIRV	chr6	32589792	32578771	-	6	1171	18654	66419	ENSG00000196126.11	ENST00000360004.5	HLA-DRB1	HLA-DRB1-201	Known	Known	None	0.25	None	None	None	None
c3905106-44fe-44ca-bb6a-6586964a011b	ONT_GM12878_R2	hg38_SIRV	chr11	123062124	123057503	-	9	2238	33517	116438	ENSG00000109971.13	ENST00000534624.5	HSPA8	HSPA8-224	Known	Known	None	0.25	None	None	None	None
35c43df6-25ef-4d00-9b07-18102d2098fa	ONT_GM12878_R2	hg38_SIRV	chr1	153977555	153974517	-	4	920	3272	582775	ENSG00000143543.14	ENCODEHT000582775	JTB	ENCODEHT000582775	Known	NIC	None	0.05000000074505806	None	None	None	None
m54284U_191110_105540/103614975/ccs	PB_GM12878_R1	hg38_SIRV	chr2	216109403	216205421	+	21	2452	8772	30850	ENSG00000079246.15	ENST00000392132.6	XRCC5	XRCC5-201	Known	Known	None	0.10000000149011612	None	None	None	None
45f51f72-26b8-4085-ba08-98fbad459c0e	ONT_GM12878_R2	hg38_SIRV	chr6	32589859	32578771	-	5	1172	18654	582653	ENSG00000196126.11	ENCODEHT000582653	HLA-DRB1	ENCODEHT000582653	Known	NIC	None	0.25	None	None	None	None
5408a712-2e1a-404d-bba2-0ea98b5f86bf	ONT_GM12878_R2	hg38_SIRV	chr9	98076937	98083038	+	4	696	27380	94427	ENSG00000095380.10	ENST00000461452.1	NANS	NANS-204	Known	Known	None	0.6499999761581421	None	None	None	None
b2282173-3f85-4241-b02f-e95878cf2073	ONT_GM12878_R2	hg38_SIRV	chr1	153974775	153974517	-	1	273	3272	582654	ENSG00000143543.14	ENCODEHT000582654	JTB	ENCODEHT000582654	Known	Genomic	None	0.05000000074505806	None	None	None	None
m54284U_191110_105540/18415698/ccs	PB_GM12878_R1	hg38_SIRV	chr19	58278988	58295868	+	4	2154	52118	187535	ENSG00000278129.1	ENST00000621650.1	ZNF8	ZNF8-201	Known	Known	None	0.3499999940395355	None	None	None	None
d6614beb-e816-482b-a460-50e4e6ae8283	ONT_GM12878_R2	hg38_SIRV	chr6	32584246	32578771	-	4	802	18654	583051	ENSG00000196126.11	ENCODEHT000583051	HLA-DRB1	ENCODEHT000583051	Known	NIC	None	0.25	None	None	None	None
1f1db58f-5ef2-43db-ad45-e3644a2bd6b3	ONT_GM12878_R2	hg38_SIRV	chr9	98076939	98083057	+	4	719	27380	94427	ENSG00000095380.10	ENST00000461452.1	NANS	NANS-204	Known	Known	None	0.3499999940395355	None	None	None	None
66f320c6-b00c-4bd1-9b4c-fc87d41242f8	ONT_GM12878_R2	hg38_SIRV	chr11	123058378	123057508	-	2	552	33517	546525	ENSG00000109971.13	ENCODEHT000546525	HSPA8	ENCODEHT000546525	Known	ISM	Suffix	0.25	None	None	None	None
m54284U_191110_105540/103875476/ccs	PB_GM12878_R1	hg38_SIRV	chr2	216109403	216206280	+	21	3311	8772	30850	ENSG00000079246.15	ENST00000392132.6	XRCC5	XRCC5-201	Known	Known	None	0.15000000596046448	None	None	None	None
a5cec8a5-2956-4967-98a2-a52d1f5a94c5	ONT_GM12878_R2	hg38_SIRV	chr6	32584255	32578771	-	5	925	18654	582632	ENSG00000196126.11	ENCODEHT000582632	HLA-DRB1	ENCODEHT000582632	Known	ISM	Suffix	0.25	None	None	None	None
m54284U_191110_105540/18679627/ccs	PB_GM12878_R1	hg38_SIRV	chr9	98076949	98083073	+	4	719	27380	94427	ENSG00000095380.10	ENST00000461452.1	NANS	NANS-204	Known	Known	None	0.15000000596046448	None	None	None	None
eeabd5ff-422a-4e44-aeb5-9aeb7b233451	ONT_GM12878_R2	hg38_SIRV	chr1	153977692	153974517	-	5	1043	3272	11570	ENSG00000143543.14	ENST00000271843.8	JTB	JTB-201	Known	Known	None	0.05000000074505806	None	None	None	None
57f737a6-e434-4307-89eb-046afa817371	ONT_GM12878_R2	hg38_SIRV	chr6	32589860	32578771	-	5	1166	18654	582653	ENSG00000196126.11	ENCODEHT000582653	HLA-DRB1	ENCODEHT000582653	Known	NIC	None	0.25	None	None	None	None
m54284U_191111_172039/93915861/ccs	PB_GM12878_R2	hg38_SIRV	chr19	58279002	58295888	+	4	2160	52118	187535	ENSG00000278129.1	ENST00000621650.1	ZNF8	ZNF8-201	Known	Known	None	0.20000000298023224	None	None	None	None
ceba46d3-58d0-404b-8798-cd2291aed97f	ONT_GM12878_R2	hg38_SIRV	chr11	123059086	123057503	-	4	877	33517	116444	ENSG00000109971.13	ENST00000524552.5	HSPA8	HSPA8-203	Known	Known	None	0.25	None	None	None	None
a911dd22-8345-498f-ab6a-37ad19de010b	ONT_GM12878_R2	hg38_SIRV	chr9	98076956	98083068	+	4	707	27380	94427	ENSG00000095380.10	ENST00000461452.1	NANS	NANS-204	Known	Known	None	0.15000000596046448	None	None	None	None
m54284U_191110_105540/104073846/ccs	PB_GM12878_R1	hg38_SIRV	chr2	216109406	216205424	+	20	2274	8772	580512	ENSG00000079246.15	ENCODEHT000580512	XRCC5	ENCODEHT000580512	Known	NNC	None	0.15000000596046448	None	None	None	None
bba43170-3a4a-47ec-a43e-877400cdcde2	ONT_GM12878_R2	hg38_SIRV	chr6	32584106	32578771	-	5	761	18654	582632	ENSG00000196126.11	ENCODEHT000582632	HLA-DRB1	ENCODEHT000582632	Known	ISM	Suffix	0.25	None	None	None	None
m54284U_191110_105540/1115951/ccs	PB_GM12878_R1	hg38_SIRV	chr19	58279863	58282816	+	1	2954	52119	583052	ENSG00000267216.1	ENCODEHT000583052	AC020915.1	ENCODEHT000583052	Known	Genomic	None	0.10000000149011612	None	None	None	None
1e92008f-4418-46c1-85da-dbe50b9d772d	ONT_GM12878_R2	hg38_SIRV	chr9	98076971	98083026	+	4	650	27380	94427	ENSG00000095380.10	ENST00000461452.1	NANS	NANS-204	Known	Known	None	0.550000011920929	None	None	None	None
6e57a43e-d5a1-4f9c-a8f8-57ad9343c9a2	ONT_GM12878_R2	hg38_SIRV	chr6	32589792	32578771	-	6	1171	18654	66419	ENSG00000196126.11	ENST00000360004.5	HLA-DRB1	HLA-DRB1-201	Known	Known	None	0.25	None	None	None	None
897667f4-e6b6-41dd-ac62-029090c74c71	ONT_GM12878_R2	hg38_SIRV	chr11	123061332	123057503	-	8	2174	33517	116441	ENSG00000109971.13	ENST00000227378.7	HSPA8	HSPA8-201	Known	Known	None	0.25	None	None	None	None
ba024c20-5e2d-4c52-900c-4c2549e12591	ONT_GM12878_R2	hg38_SIRV	chr1	153977613	153974534	-	6	815	3272	582687	ENSG00000143543.14	ENCODEHT000582687	JTB	ENCODEHT000582687	Known	NIC	None	0.05000000074505806	None	None	None	None
m54284U_191110_105540/104334739/ccs	PB_GM12878_R1	hg38_SIRV	chr2	216109403	216206284	+	21	3315	8772	30850	ENSG00000079246.15	ENST00000392132.6	XRCC5	XRCC5-201	Known	Known	None	0.20000000298023224	None	None	None	None
m54284U_191110_105540/74713193/ccs	PB_GM12878_R1	hg38_SIRV	chr19	58286972	58285180	-	1	1800	116941	583053	ENCODEHG000116941	ENCODEHT000583053	ENCODEHG000116941	ENCODEHT000583053	Antisense	Antisense	None	0.6000000238418579	None	None	None	None
f4d78110-90e4-4b68-b276-e5602289c86c	ONT_GM12878_R2	hg38_SIRV	chr9	98076972	98083050	+	4	673	27380	94427	ENSG00000095380.10	ENST00000461452.1	NANS	NANS-204	Known	Known	None	0.44999998807907104	None	None	None	None
db43f3e6-2fcf-4739-a1bd-36f323fdcfdc	ONT_GM12878_R2	hg38_SIRV	chr6	32581849	32578771	-	3	753	18654	582704	ENSG00000196126.11	ENCODEHT000582704	HLA-DRB1	ENCODEHT000582704	Known	ISM	Both	0.25	None	None	None	None
71c12e99-ffa6-45fc-98d2-d75838f1686c	ONT_GM12878_R2	hg38_SIRV	chr9	98076984	98083051	+	4	662	27380	94427	ENSG00000095380.10	ENST00000461452.1	NANS	NANS-204	Known	Known	None	0.44999998807907104	None	None	None	None
740c3ea8-762f-4fce-850b-5a0feed9294b	ONT_GM12878_R2	hg38_SIRV	chr6	32589828	32578771	-	6	1207	18654	66419	ENSG00000196126.11	ENST00000360004.5	HLA-DRB1	HLA-DRB1-201	Known	Known	None	0.25	None	None	None	None
f27b6e74-29cf-4cd3-95e4-bfca37783af0	ONT_GM12878_R2	hg38_SIRV	chr11	123059636	123057509	-	5	1081	33517	546523	ENSG00000109971.13	ENCODEHT000546523	HSPA8	ENCODEHT000546523	Known	ISM	Suffix	0.25	None	None	None	None
m54284U_191110_105540/54200092/ccs	PB_GM12878_R1	hg38_SIRV	chr19	58288847	58287662	-	1	1158	116942	583054	ENCODEHG000116942	ENCODEHT000583054	ENCODEHG000116942	ENCODEHT000583054	Antisense	Antisense	None	1.0	None	None	None	None
m54284U_191110_105540/104989460/ccs	PB_GM12878_R1	hg38_SIRV	chr2	216109403	216205423	+	21	2454	8772	30850	ENSG00000079246.15	ENST00000392132.6	XRCC5	XRCC5-201	Known	Known	None	0.15000000596046448	None	None	None	None
ecc942a7-f12e-46f8-a3ca-d6a93f635bce	ONT_GM12878_R2	hg38_SIRV	chr9	98076987	98083075	+	4	683	27380	94427	ENSG00000095380.10	ENST00000461452.1	NANS	NANS-204	Known	Known	None	0.15000000596046448	None	None	None	None
6426a54c-afea-45a8-95b0-2e8046b9ec00	ONT_GM12878_R2	hg38_SIRV	chr1	153977637	153974517	-	5	980	3272	11570	ENSG00000143543.14	ENST00000271843.8	JTB	JTB-201	Known	Known	None	0.05000000074505806	None	None	None	None
8a8f7aee-e6ff-4fe3-9e06-ad8e1848a3dd	ONT_GM12878_R2	hg38_SIRV	chr6	32581834	32578771	-	3	741	18654	582704	ENSG00000196126.11	ENCODEHT000582704	HLA-DRB1	ENCODEHT000582704	Known	ISM	Both	0.25	None	None	None	None
m54284U_191110_105540/139987108/ccs	PB_GM12878_R1	hg38_SIRV	chr19	58288185	58287662	-	1	534	116942	583054	ENCODEHG000116942	ENCODEHT000583054	ENCODEHG000116942	ENCODEHT000583054	Antisense	Antisense	None	1.0	None	None	None	None
m54284U_191110_105540/172296907/ccs	PB_GM12878_R1	hg38_SIRV	chr19	58288724	58287662	-	1	1063	116942	583054	ENCODEHG000116942	ENCODEHT000583054	ENCODEHG000116942	ENCODEHT000583054	Antisense	Antisense	None	1.0	None	None	None	None
c908459e-0d58-4c11-a665-69f0f7934f26	ONT_GM12878_R2	hg38_SIRV	chr1	153974814	153974517	-	1	312	3272	582654	ENSG00000143543.14	ENCODEHT000582654	JTB	ENCODEHT000582654	Known	Genomic	None	0.05000000074505806	None	None	None	None
8cca5fdc-8f45-4939-82fc-bc10fadaa597	ONT_GM12878_R2	hg38_SIRV	chr11	123062122	123057503	-	9	2230	33517	116438	ENSG00000109971.13	ENST00000534624.5	HSPA8	HSPA8-224	Known	Known	None	0.25	None	None	None	None
51a96d83-0268-4301-b478-0ad41e28b088	ONT_GM12878_R2	hg38_SIRV	chr6	32589859	32578771	-	5	1172	18654	582653	ENSG00000196126.11	ENCODEHT000582653	HLA-DRB1	ENCODEHT000582653	Known	NIC	None	0.25	None	None	None	None
f6bcf5e7-22fd-4707-acfd-2da9ea0b5767	ONT_GM12878_R2	hg38_SIRV	chr9	98076996	98083075	+	4	674	27380	94427	ENSG00000095380.10	ENST00000461452.1	NANS	NANS-204	Known	Known	None	0.15000000596046448	None	None	None	None
cad7b21a-cd58-4ee0-b9d8-fbde3d012ff3	ONT_GM12878_R2	hg38_SIRV	chr9	98076997	98083072	+	4	625	27380	583055	ENSG00000095380.10	ENCODEHT000583055	NANS	ENCODEHT000583055	Known	NIC	None	0.15000000596046448	None	None	None	None
m54284U_191110_105540/108333347/ccs	PB_GM12878_R1	hg38_SIRV	chr2	216109387	216192733	+	18	2019	8772	580457	ENSG00000079246.15	ENCODEHT000580457	XRCC5	ENCODEHT000580457	Known	ISM	Prefix	0.5	None	None	None	None
m54284U_191111_172039/68421150/ccs	PB_GM12878_R2	hg38_SIRV	chr19	58289785	58287662	-	1	2124	116942	583054	ENCODEHG000116942	ENCODEHT000583054	ENCODEHG000116942	ENCODEHT000583054	Antisense	Antisense	None	1.0	None	None	None	None
df036182-e1cd-469f-8d6b-58695fef0842	ONT_GM12878_R2	hg38_SIRV	chr11	123057925	123057504	-	1	413	33517	546537	ENSG00000109971.13	ENCODEHT000546537	HSPA8	ENCODEHT000546537	Known	Genomic	None	0.25	None	None	None	None
m54284U_191111_172039/99025620/ccs	PB_GM12878_R2	hg38_SIRV	chr19	58288847	58287662	-	1	1184	116942	583054	ENCODEHG000116942	ENCODEHT000583054	ENCODEHG000116942	ENCODEHT000583054	Antisense	Antisense	None	1.0	None	None	None	None
c98646bb-10e4-4496-9731-3f58faf24a8a	ONT_GM12878_R2	hg38_SIRV	chr6	32589857	32578771	-	5	1170	18654	582653	ENSG00000196126.11	ENCODEHT000582653	HLA-DRB1	ENCODEHT000582653	Known	NIC	None	0.25	None	None	None	None
m54284U_191111_172039/131138891/ccs	PB_GM12878_R2	hg38_SIRV	chr19	58289131	58287662	-	1	1468	116942	583054	ENCODEHG000116942	ENCODEHT000583054	ENCODEHG000116942	ENCODEHT000583054	Antisense	Antisense	None	1.0	None	None	None	None
ce5c90a6-2056-4fe6-b8ba-6d585b43f750	ONT_GM12878_R2	hg38_SIRV	chr9	98078062	98083075	+	3	777	27380	583056	ENSG00000095380.10	ENCODEHT000583056	NANS	ENCODEHT000583056	Known	ISM	Suffix	0.15000000596046448	None	None	None	None
m54284U_191111_172039/137888871/ccs	PB_GM12878_R2	hg38_SIRV	chr19	58288847	58287662	-	1	1186	116942	583054	ENCODEHG000116942	ENCODEHT000583054	ENCODEHG000116942	ENCODEHT000583054	Antisense	Antisense	None	1.0	None	None	None	None
7dedca1f-8a1e-4447-8acd-03fa580bf6e6	ONT_GM12878_R2	hg38_SIRV	chr6	32589787	32578771	-	6	1166	18654	66419	ENSG00000196126.11	ENST00000360004.5	HLA-DRB1	HLA-DRB1-201	Known	Known	None	0.25	None	None	None	None
m54284U_191110_105540/112657614/ccs	PB_GM12878_R1	hg38_SIRV	chr2	216109403	216205420	+	21	2451	8772	30850	ENSG00000079246.15	ENST00000392132.6	XRCC5	XRCC5-201	Known	Known	None	0.10000000149011612	None	None	None	None
bf275b18-faa0-44a9-86aa-ae8006b62653	ONT_GM12878_R2	hg38_SIRV	chr1	153977646	153974517	-	5	997	3272	11570	ENSG00000143543.14	ENST00000271843.8	JTB	JTB-201	Known	Known	None	0.05000000074505806	None	None	None	None
bf84be20-e491-4f90-bf9f-6c28d5bf3c8d	ONT_GM12878_R2	hg38_SIRV	chr11	123062123	123057503	-	9	2223	33517	116438	ENSG00000109971.13	ENST00000534624.5	HSPA8	HSPA8-224	Known	Known	None	0.25	None	None	None	None
m54284U_191111_172039/180291127/ccs	PB_GM12878_R2	hg38_SIRV	chr19	58288722	58287662	-	1	1061	116942	583054	ENCODEHG000116942	ENCODEHT000583054	ENCODEHG000116942	ENCODEHT000583054	Antisense	Antisense	None	1.0	None	None	None	None
bafdc6d6-cec9-42e2-ae0c-7ba4a5b35230	ONT_GM12878_R1	hg38_SIRV	chr9	98078191	98083038	+	3	617	27380	583056	ENSG00000095380.10	ENCODEHT000583056	NANS	ENCODEHT000583056	Known	ISM	Suffix	0.6499999761581421	None	None	None	None
m54284U_191110_105540/129566395/ccs	PB_GM12878_R1	hg38_SIRV	chr19	58288722	58287731	-	1	992	116942	583054	ENCODEHG000116942	ENCODEHT000583054	ENCODEHG000116942	ENCODEHT000583054	Antisense	Antisense	None	0.30000001192092896	None	None	None	None
1d14b051-b60c-4817-bbd1-40a38241a093	ONT_GM12878_R2	hg38_SIRV	chr6	32589794	32578771	-	6	1173	18654	66419	ENSG00000196126.11	ENST00000360004.5	HLA-DRB1	HLA-DRB1-201	Known	Known	None	0.25	None	None	None	None
m54284U_191111_172039/64161127/ccs	PB_GM12878_R2	hg38_SIRV	chr19	58288719	58287882	-	1	838	116942	583054	ENCODEHG000116942	ENCODEHT000583054	ENCODEHG000116942	ENCODEHT000583054	Antisense	Antisense	None	0.8999999761581421	None	None	None	None
fa3247fe-f43f-4dea-bbba-55c6577ee387	ONT_GM12878_R2	hg38_SIRV	chr6	32589857	32578771	-	5	1170	18654	582653	ENSG00000196126.11	ENCODEHT000582653	HLA-DRB1	ENCODEHT000582653	Known	NIC	None	0.25	None	None	None	None
95f44431-7d9b-4224-90ed-ff0d32f18bca	ONT_GM12878_R2	hg38_SIRV	chr9	98078197	98083076	+	3	649	27380	583056	ENSG00000095380.10	ENCODEHT000583056	NANS	ENCODEHT000583056	Known	ISM	Suffix	0.15000000596046448	None	None	None	None
m54284U_191111_172039/144966054/ccs	PB_GM12878_R2	hg38_SIRV	chr19	58288722	58287882	-	1	841	116942	583054	ENCODEHG000116942	ENCODEHT000583054	ENCODEHG000116942	ENCODEHT000583054	Antisense	Antisense	None	0.8999999761581421	None	None	None	None
m54284U_191110_105540/115018332/ccs	PB_GM12878_R1	hg38_SIRV	chr2	216109403	216160161	+	15	1726	8772	580441	ENSG00000079246.15	ENCODEHT000580441	XRCC5	ENCODEHT000580441	Known	ISM	Prefix	0.6000000238418579	None	None	None	None
a1dd5f1d-31d2-48b4-9afa-8249b1458e33	ONT_GM12878_R2	hg38_SIRV	chr11	123058434	123057504	-	2	519	33517	546534	ENSG00000109971.13	ENCODEHT000546534	HSPA8	ENCODEHT000546534	Known	ISM	Suffix	0.25	None	None	None	None
41715a15-9e28-4265-b585-b3420dfb341b	ONT_GM12878_R2	hg38_SIRV	chr1	153977809	153974509	-	5	977	3272	582676	ENSG00000143543.14	ENCODEHT000582676	JTB	ENCODEHT000582676	Known	NNC	None	0.05000000074505806	None	None	None	None
d87cd6ec-00d3-4b35-894c-f8a21ff38219	ONT_GM12878_R2	hg38_SIRV	chr6	32581749	32578771	-	4	653	18654	582623	ENSG00000196126.11	ENCODEHT000582623	HLA-DRB1	ENCODEHT000582623	Known	ISM	Suffix	0.25	None	None	None	None
7b515261-5d88-45c6-b12e-f473ef8a7c18	ONT_GM12878_R1	hg38_SIRV	chr9	98078231	98083075	+	3	614	27380	583056	ENSG00000095380.10	ENCODEHT000583056	NANS	ENCODEHT000583056	Known	ISM	Suffix	0.15000000596046448	None	None	None	None
m54284U_191110_105540/124191555/ccs	PB_GM12878_R1	hg38_SIRV	chr19	58291246	58290132	-	1	1115	116943	583057	ENCODEHG000116943	ENCODEHT000583057	ENCODEHG000116943	ENCODEHT000583057	Antisense	Antisense	None	1.0	None	None	None	None
0724784e-dbc8-42a1-b24f-c6180ee03d18	ONT_GM12878_R2	hg38_SIRV	chr6	32589794	32578771	-	6	1173	18654	66419	ENSG00000196126.11	ENST00000360004.5	HLA-DRB1	HLA-DRB1-201	Known	Known	None	0.25	None	None	None	None
m54284U_191110_105540/115148727/ccs	PB_GM12878_R1	hg38_SIRV	chr2	216109403	216205420	+	21	2451	8772	30850	ENSG00000079246.15	ENST00000392132.6	XRCC5	XRCC5-201	Known	Known	None	0.10000000149011612	None	None	None	None
m54284U_191111_172039/138084919/ccs	PB_GM12878_R2	hg38_SIRV	chr19	58291077	58290649	-	1	429	116943	583057	ENCODEHG000116943	ENCODEHT000583057	ENCODEHG000116943	ENCODEHT000583057	Antisense	Antisense	None	0.44999998807907104	None	None	None	None
m54284U_191110_105540/526396/ccs	PB_GM12878_R1	hg38_SIRV	chr11	123062136	123057504	-	9	2249	33517	116438	ENSG00000109971.13	ENST00000534624.5	HSPA8	HSPA8-224	Known	Known	None	0.30000001192092896	None	None	None	None
7970e406-cbc3-4841-af42-0cff85443078	ONT_GM12878_R2	hg38_SIRV	chr9	98078239	98083074	+	3	605	27380	583056	ENSG00000095380.10	ENCODEHT000583056	NANS	ENCODEHT000583056	Known	ISM	Suffix	0.15000000596046448	None	None	None	None
3f3bf512-7d03-4a7f-b4ca-c18723af8ecc	ONT_GM12878_R1	hg38_SIRV	chr19	58294555	58307224	+	3	1409	52115	583058	ENSG00000283515.1	ENCODEHT000583058	AC020915.5	ENCODEHT000583058	Known	NNC	None	0.30000001192092896	None	None	None	None
9c58eac5-d823-4520-8578-99538594b296	ONT_GM12878_R2	hg38_SIRV	chr6	32580265	32578773	-	2	355	18654	582846	ENSG00000196126.11	ENCODEHT000582846	HLA-DRB1	ENCODEHT000582846	Known	ISM	Suffix	0.25	None	None	None	None
7e1302a7-d305-4565-a335-db76f8d39da9	ONT_GM12878_R2	hg38_SIRV	chr1	153977663	153974517	-	5	1014	3272	11570	ENSG00000143543.14	ENST00000271843.8	JTB	JTB-201	Known	Known	None	0.05000000074505806	None	None	None	None
2f7a1ba6-165b-42d3-bc13-f760278128da	ONT_GM12878_R2	hg38_SIRV	chr9	98078250	98083072	+	3	592	27380	583056	ENSG00000095380.10	ENCODEHT000583056	NANS	ENCODEHT000583056	Known	ISM	Suffix	0.15000000596046448	None	None	None	None
3f172a57-ed7e-41bc-8855-7bea0da9262d	ONT_GM12878_R2	hg38_SIRV	chr6	32589836	32578771	-	6	1215	18654	66419	ENSG00000196126.11	ENST00000360004.5	HLA-DRB1	HLA-DRB1-201	Known	Known	None	0.25	None	None	None	None
m54284U_191110_105540/118096940/ccs	PB_GM12878_R1	hg38_SIRV	chr2	216109403	216206284	+	21	3315	8772	30850	ENSG00000079246.15	ENST00000392132.6	XRCC5	XRCC5-201	Known	Known	None	0.20000000298023224	None	None	None	None
m54284U_191110_105540/786615/ccs	PB_GM12878_R1	hg38_SIRV	chr11	123062137	123057504	-	9	2250	33517	116438	ENSG00000109971.13	ENST00000534624.5	HSPA8	HSPA8-224	Known	Known	None	0.30000001192092896	None	None	None	None
f8885a29-9f95-4843-be49-e8a28236d8a4	ONT_GM12878_R2	hg38_SIRV	chr1	153974753	153974517	-	1	251	3272	582654	ENSG00000143543.14	ENCODEHT000582654	JTB	ENCODEHT000582654	Known	Genomic	None	0.05000000074505806	None	None	None	None
0ead090a-de3c-4969-8faa-a6299e741d42	ONT_GM12878_R2	hg38_SIRV	chr9	98078266	98083070	+	3	574	27380	583056	ENSG00000095380.10	ENCODEHT000583056	NANS	ENCODEHT000583056	Known	ISM	Suffix	0.15000000596046448	None	None	None	None
08d9ae67-ca70-4efd-82c7-93516b2275a6	ONT_GM12878_R2	hg38_SIRV	chr6	32589858	32578771	-	5	1164	18654	582653	ENSG00000196126.11	ENCODEHT000582653	HLA-DRB1	ENCODEHT000582653	Known	NIC	None	0.25	None	None	None	None
77fc1932-d541-4d0a-907c-156d969d3aad	ONT_GM12878_R2	hg38_SIRV	chr6	32578874	32578785	-	1	219	18654	582781	ENSG00000196126.11	ENCODEHT000582781	HLA-DRB1	ENCODEHT000582781	Known	ISM	None	0.25	None	None	None	None
16cf0f36-efaf-47fe-a138-007b61c7934c	ONT_GM12878_R2	hg38_SIRV	chr9	98078266	98083075	+	3	579	27380	583056	ENSG00000095380.10	ENCODEHT000583056	NANS	ENCODEHT000583056	Known	ISM	Suffix	0.15000000596046448	None	None	None	None
m54284U_191111_172039/149291477/ccs	PB_GM12878_R2	hg38_SIRV	chr19	58294592	58307645	+	2	2548	52115	583059	ENSG00000283515.1	ENCODEHT000583059	AC020915.5	ENCODEHT000583059	Known	ISM	Prefix	0.6499999761581421	None	None	None	None
m54284U_191110_105540/118294538/ccs	PB_GM12878_R1	hg38_SIRV	chr2	216109403	216205422	+	21	2453	8772	30850	ENSG00000079246.15	ENST00000392132.6	XRCC5	XRCC5-201	Known	Known	None	0.10000000149011612	None	None	None	None
m54284U_191110_105540/1443631/ccs	PB_GM12878_R1	hg38_SIRV	chr11	123062136	123057504	-	9	2249	33517	116438	ENSG00000109971.13	ENST00000534624.5	HSPA8	HSPA8-224	Known	Known	None	0.30000001192092896	None	None	None	None
bf821349-0a61-40f6-aa09-5531ebd176c8	ONT_GM12878_R2	hg38_SIRV	chr6	32584152	32578771	-	4	859	18654	582698	ENSG00000196126.11	ENCODEHT000582698	HLA-DRB1	ENCODEHT000582698	Known	ISM	Suffix	0.25	None	None	None	None
8fe38266-d4d8-44b5-a99d-99944e442d7e	ONT_GM12878_R2	hg38_SIRV	chr1	153977689	153974517	-	5	1047	3272	11570	ENSG00000143543.14	ENST00000271843.8	JTB	JTB-201	Known	Known	None	0.05000000074505806	None	None	None	None
a45f2085-6896-4bf2-927d-6a8eaf943540	ONT_GM12878_R1	hg38_SIRV	chr9	98078289	98083067	+	3	555	27380	583056	ENSG00000095380.10	ENCODEHT000583056	NANS	ENCODEHT000583056	Known	ISM	Suffix	0.20000000298023224	None	None	None	None
m54284U_191111_172039/91881852/ccs	PB_GM12878_R2	hg38_SIRV	chr19	58295029	58295869	+	1	841	52119	583060	ENSG00000267216.1	ENCODEHT000583060	AC020915.1	ENCODEHT000583060	Known	Genomic	None	0.4000000059604645	None	None	None	None
0e11b5d1-e22d-4652-90a6-ba20d15eb84a	ONT_GM12878_R2	hg38_SIRV	chr6	32580888	32578771	-	3	469	18654	582631	ENSG00000196126.11	ENCODEHT000582631	HLA-DRB1	ENCODEHT000582631	Known	ISM	Suffix	0.25	None	None	None	None
m54284U_191110_105540/120062002/ccs	PB_GM12878_R1	hg38_SIRV	chr2	216109403	216205422	+	21	2453	8772	30850	ENSG00000079246.15	ENST00000392132.6	XRCC5	XRCC5-201	Known	Known	None	0.10000000149011612	None	None	None	None
m54284U_191110_105540/2099788/ccs	PB_GM12878_R1	hg38_SIRV	chr11	123061214	123057504	-	8	2061	33517	116441	ENSG00000109971.13	ENST00000227378.7	HSPA8	HSPA8-201	Known	Known	None	0.30000001192092896	None	None	None	None
e0bce607-13dc-48e2-8c78-fa288dbf43ce	ONT_GM12878_R2	hg38_SIRV	chr9	98078300	98083075	+	3	545	27380	583056	ENSG00000095380.10	ENCODEHT000583056	NANS	ENCODEHT000583056	Known	ISM	Suffix	0.15000000596046448	None	None	None	None
m54284U_191110_105540/104268330/ccs	PB_GM12878_R1	hg38_SIRV	chr19	58295302	58295880	+	1	558	52119	583060	ENSG00000267216.1	ENCODEHT000583060	AC020915.1	ENCODEHT000583060	Known	Genomic	None	0.4000000059604645	None	None	None	None
5b33f733-b732-4f19-a2e7-949c46063ac8	ONT_GM12878_R2	hg38_SIRV	chr6	32589793	32578771	-	6	1172	18654	66419	ENSG00000196126.11	ENST00000360004.5	HLA-DRB1	HLA-DRB1-201	Known	Known	None	0.25	None	None	None	None
a54919d6-f4e5-4d40-9556-a807f3d62ef8	ONT_GM12878_R2	hg38_SIRV	chr9	98078314	98083075	+	3	531	27380	583056	ENSG00000095380.10	ENCODEHT000583056	NANS	ENCODEHT000583056	Known	ISM	Suffix	0.15000000596046448	None	None	None	None
m54284U_191110_105540/109185136/ccs	PB_GM12878_R1	hg38_SIRV	chr19	58299554	58302283	+	1	2730	52119	583061	ENSG00000267216.1	ENCODEHT000583061	AC020915.1	ENCODEHT000583061	Known	Genomic	None	0.75	None	None	None	None
a434567e-f50d-4f53-b4dc-74e69fba092c	ONT_GM12878_R2	hg38_SIRV	chr1	153977616	153974517	-	5	967	3272	11570	ENSG00000143543.14	ENST00000271843.8	JTB	JTB-201	Known	Known	None	0.05000000074505806	None	None	None	None
23f8af70-e752-45c0-82ee-8722308dfd93	ONT_GM12878_R2	hg38_SIRV	chr6	32584171	32578771	-	5	841	18654	582632	ENSG00000196126.11	ENCODEHT000582632	HLA-DRB1	ENCODEHT000582632	Known	ISM	Suffix	0.25	None	None	None	None
m54284U_191110_105540/3604970/ccs	PB_GM12878_R1	hg38_SIRV	chr11	123062136	123057504	-	9	2249	33517	116438	ENSG00000109971.13	ENST00000534624.5	HSPA8	HSPA8-224	Known	Known	None	0.30000001192092896	None	None	None	None
m54284U_191110_105540/120456764/ccs	PB_GM12878_R1	hg38_SIRV	chr2	216109403	216205419	+	21	2450	8772	30850	ENSG00000079246.15	ENST00000392132.6	XRCC5	XRCC5-201	Known	Known	None	0.05000000074505806	None	None	None	None
4ec7465f-4f01-4e73-ae7e-171ef2b660fc	ONT_GM12878_R2	hg38_SIRV	chr9	98078321	98083072	+	3	521	27380	583056	ENSG00000095380.10	ENCODEHT000583056	NANS	ENCODEHT000583056	Known	ISM	Suffix	0.15000000596046448	None	None	None	None
a525ba6f-245f-41a4-84f4-511433014f37	ONT_GM12878_R2	hg38_SIRV	chr6	32580262	32578773	-	2	358	18654	582846	ENSG00000196126.11	ENCODEHT000582846	HLA-DRB1	ENCODEHT000582846	Known	ISM	Suffix	0.25	None	None	None	None
m54284U_191111_172039/151783062/ccs	PB_GM12878_R2	hg38_SIRV	chr19	58301843	58299742	-	1	2102	116944	583062	ENCODEHG000116944	ENCODEHT000583062	ENCODEHG000116944	ENCODEHT000583062	Antisense	Antisense	None	0.25	None	None	None	None
m54284U_191110_105540/3607375/ccs	PB_GM12878_R1	hg38_SIRV	chr11	123062136	123057504	-	9	2249	33517	116438	ENSG00000109971.13	ENST00000534624.5	HSPA8	HSPA8-224	Known	Known	None	0.30000001192092896	None	None	None	None
m54284U_191111_172039/100598249/ccs	PB_GM12878_R2	hg38_SIRV	chr9	98080084	98083074	+	2	1228	27380	583063	ENSG00000095380.10	ENCODEHT000583063	NANS	ENCODEHT000583063	Known	ISM	Suffix	0.15000000596046448	None	None	None	None
da4a2939-ea2e-430a-89b9-03694cea8fec	ONT_GM12878_R2	hg38_SIRV	chr6	32589860	32578771	-	5	1176	18654	582653	ENSG00000196126.11	ENCODEHT000582653	HLA-DRB1	ENCODEHT000582653	Known	NIC	None	0.25	None	None	None	None
m54284U_191111_172039/55444055/ccs	PB_GM12878_R2	hg38_SIRV	chr19	58302283	58299558	-	1	2098	116944	583062	ENCODEHG000116944	ENCODEHT000583062	ENCODEHG000116944	ENCODEHT000583062	Antisense	Antisense	None	0.20000000298023224	None	None	None	None
888cf04a-7012-430f-9354-832b951cb8e8	ONT_GM12878_R2	hg38_SIRV	chr1	153977637	153974512	-	4	789	3272	582998	ENSG00000143543.14	ENCODEHT000582998	JTB	ENCODEHT000582998	Known	NIC	None	0.05000000074505806	None	None	None	None
m54284U_191110_105540/120588493/ccs	PB_GM12878_R1	hg38_SIRV	chr2	216109403	216127666	+	8	876	8772	580440	ENSG00000079246.15	ENCODEHT000580440	XRCC5	ENCODEHT000580440	Known	ISM	Prefix	0.699999988079071	None	None	None	None
m54284U_191110_105540/48171568/ccs	PB_GM12878_R1	hg38_SIRV	chr19	58301255	58299560	-	1	1068	116944	583062	ENCODEHG000116944	ENCODEHT000583062	ENCODEHG000116944	ENCODEHT000583062	Antisense	Antisense	None	0.25	None	None	None	None
cfb73732-cb87-4168-a57c-64775f592ae5	ONT_GM12878_R2	hg38_SIRV	chr6	32581849	32578771	-	3	753	18654	582704	ENSG00000196126.11	ENCODEHT000582704	HLA-DRB1	ENCODEHT000582704	Known	ISM	Both	0.25	None	None	None	None
m54284U_191110_105540/12060384/ccs	PB_GM12878_R1	hg38_SIRV	chr19	58299749	58302283	+	1	2535	52119	583061	ENSG00000267216.1	ENCODEHT000583061	AC020915.1	ENCODEHT000583061	Known	Genomic	None	0.75	None	None	None	None
1f479f53-1c55-43dc-adee-e1535acde70c	ONT_GM12878_R2	hg38_SIRV	chr9	98081054	98080522	-	1	539	27381	583064	ENSG00000106785.14	ENCODEHT000583064	TRIM14	ENCODEHT000583064	Known	Genomic	None	0.6000000238418579	None	None	None	None
m54284U_191110_105540/3867812/ccs	PB_GM12878_R1	hg38_SIRV	chr11	123062136	123057504	-	9	2249	33517	116438	ENSG00000109971.13	ENST00000534624.5	HSPA8	HSPA8-224	Known	Known	None	0.30000001192092896	None	None	None	None
m54284U_191110_105540/61081546/ccs	PB_GM12878_R1	hg38_SIRV	chr19	58299749	58302276	+	1	2528	52119	583061	ENSG00000267216.1	ENCODEHT000583061	AC020915.1	ENCODEHT000583061	Known	Genomic	None	0.699999988079071	None	None	None	None
bf9ee99a-9386-4b08-a3c9-820590248af4	ONT_GM12878_R1	hg38_SIRV	chr9	98080788	98080822	-	1	260	27381	583064	ENSG00000106785.14	ENCODEHT000583064	TRIM14	ENCODEHT000583064	Known	Genomic	None	0.550000011920929	None	None	None	None
50ec99d1-e965-4c6b-a034-458a2043711a	ONT_GM12878_R2	hg38_SIRV	chr6	32584315	32578771	-	5	979	18654	582632	ENSG00000196126.11	ENCODEHT000582632	HLA-DRB1	ENCODEHT000582632	Known	ISM	Suffix	0.25	None	None	None	None
feb3a00a-827e-4cec-beac-7898fc598322	ONT_GM12878_R2	hg38_SIRV	chr9	98081172	98081060	-	1	406	27381	583064	ENSG00000106785.14	ENCODEHT000583064	TRIM14	ENCODEHT000583064	Known	Genomic	None	0.25	None	None	None	None
m54284U_191110_105540/68486337/ccs	PB_GM12878_R1	hg38_SIRV	chr19	58299749	58302283	+	1	2535	52119	583061	ENSG00000267216.1	ENCODEHT000583061	AC020915.1	ENCODEHT000583061	Known	Genomic	None	0.75	None	None	None	None
m54284U_191110_105540/124584408/ccs	PB_GM12878_R1	hg38_SIRV	chr2	216109403	216205421	+	21	2452	8772	30850	ENSG00000079246.15	ENST00000392132.6	XRCC5	XRCC5-201	Known	Known	None	0.10000000149011612	None	None	None	None
993318d0-8d20-4e8f-b8d1-f583e0a71956	ONT_GM12878_R2	hg38_SIRV	chr1	153977547	153974517	-	5	898	3272	11570	ENSG00000143543.14	ENST00000271843.8	JTB	JTB-201	Known	Known	None	0.05000000074505806	None	None	None	None
m54284U_191110_105540/92670212/ccs	PB_GM12878_R1	hg38_SIRV	chr19	58299749	58302285	+	1	2537	52119	583061	ENSG00000267216.1	ENCODEHT000583061	AC020915.1	ENCODEHT000583061	Known	Genomic	None	0.800000011920929	None	None	None	None
11ad0807-dfae-4041-a3a6-55d64607efcd	ONT_GM12878_R2	hg38_SIRV	chr6	32581625	32578771	-	3	535	18654	582704	ENSG00000196126.11	ENCODEHT000582704	HLA-DRB1	ENCODEHT000582704	Known	ISM	Both	0.25	None	None	None	None
834540af-bbc8-40c8-a4c4-dc83a769f2a1	ONT_GM12878_R2	hg38_SIRV	chr9	98080815	98083071	+	2	493	27380	583063	ENSG00000095380.10	ENCODEHT000583063	NANS	ENCODEHT000583063	Known	ISM	Suffix	0.15000000596046448	None	None	None	None
m54284U_191110_105540/145558157/ccs	PB_GM12878_R1	hg38_SIRV	chr19	58299749	58301832	+	1	2084	52119	583061	ENSG00000267216.1	ENCODEHT000583061	AC020915.1	ENCODEHT000583061	Known	Genomic	None	0.4000000059604645	None	None	None	None
m54284U_191110_105540/4065292/ccs	PB_GM12878_R1	hg38_SIRV	chr11	123061290	123057504	-	8	2129	33517	583065	ENSG00000109971.13	ENCODEHT000583065	HSPA8	ENCODEHT000583065	Known	NIC	None	0.30000001192092896	None	None	None	None
2016e323-b372-4224-b6c8-4703cf430659	ONT_GM12878_R2	hg38_SIRV	chr6	32589686	32578771	-	6	1065	18654	66419	ENSG00000196126.11	ENST00000360004.5	HLA-DRB1	HLA-DRB1-201	Known	Known	None	0.25	None	None	None	None
m54284U_191110_105540/171573420/ccs	PB_GM12878_R1	hg38_SIRV	chr19	58299749	58302291	+	1	2543	52119	583061	ENSG00000267216.1	ENCODEHT000583061	AC020915.1	ENCODEHT000583061	Known	Genomic	None	0.699999988079071	None	None	None	None
d498388e-f0be-4296-b741-8f88d72c9947	ONT_GM12878_R2	hg38_SIRV	chr9	98080815	98083076	+	2	498	27380	583063	ENSG00000095380.10	ENCODEHT000583063	NANS	ENCODEHT000583063	Known	ISM	Suffix	0.15000000596046448	None	None	None	None
m54284U_191110_105540/177407192/ccs	PB_GM12878_R1	hg38_SIRV	chr19	58299749	58301824	+	1	2076	52119	583061	ENSG00000267216.1	ENCODEHT000583061	AC020915.1	ENCODEHT000583061	Known	Genomic	None	0.6000000238418579	None	None	None	None
m54284U_191110_105540/124586310/ccs	PB_GM12878_R1	hg38_SIRV	chr2	216109403	216127676	+	8	886	8772	580440	ENSG00000079246.15	ENCODEHT000580440	XRCC5	ENCODEHT000580440	Known	ISM	Prefix	0.75	None	None	None	None
3e0d73ce-5227-4762-bb6c-31c3d594cb19	ONT_GM12878_R2	hg38_SIRV	chr6	32584152	32578771	-	5	822	18654	582632	ENSG00000196126.11	ENCODEHT000582632	HLA-DRB1	ENCODEHT000582632	Known	ISM	Suffix	0.25	None	None	None	None
m54284U_191111_172039/129108507/ccs	PB_GM12878_R2	hg38_SIRV	chr19	58299749	58302283	+	1	2535	52119	583061	ENSG00000267216.1	ENCODEHT000583061	AC020915.1	ENCODEHT000583061	Known	Genomic	None	0.75	None	None	None	None
f13fdcbf-7a30-4eb6-9f63-d396b99f27e3	ONT_GM12878_R2	hg38_SIRV	chr1	153977646	153974517	-	5	997	3272	11570	ENSG00000143543.14	ENST00000271843.8	JTB	JTB-201	Known	Known	None	0.05000000074505806	None	None	None	None
m54284U_191110_105540/5046875/ccs	PB_GM12878_R1	hg38_SIRV	chr11	123062134	123057504	-	9	2247	33517	116438	ENSG00000109971.13	ENST00000534624.5	HSPA8	HSPA8-224	Known	Known	None	0.30000001192092896	None	None	None	None
16a470be-4c66-4510-a575-a7f1bd623602	ONT_GM12878_R2	hg38_SIRV	chr9	98080816	98083076	+	2	497	27380	583063	ENSG00000095380.10	ENCODEHT000583063	NANS	ENCODEHT000583063	Known	ISM	Suffix	0.15000000596046448	None	None	None	None
m54284U_191111_172039/162138331/ccs	PB_GM12878_R2	hg38_SIRV	chr19	58299749	58302390	+	1	2642	52119	583061	ENSG00000267216.1	ENCODEHT000583061	AC020915.1	ENCODEHT000583061	Known	Genomic	None	0.3499999940395355	None	None	None	None
25659af3-a8fe-41a2-8779-f13fbbc61b30	ONT_GM12878_R2	hg38_SIRV	chr6	32581821	32578771	-	4	725	18654	582623	ENSG00000196126.11	ENCODEHT000582623	HLA-DRB1	ENCODEHT000582623	Known	ISM	Suffix	0.25	None	None	None	None
m54284U_191111_172039/178258610/ccs	PB_GM12878_R2	hg38_SIRV	chr19	58299749	58302280	+	1	2532	52119	583061	ENSG00000267216.1	ENCODEHT000583061	AC020915.1	ENCODEHT000583061	Known	Genomic	None	0.699999988079071	None	None	None	None
m54284U_191110_105540/126288418/ccs	PB_GM12878_R1	hg38_SIRV	chr2	216109403	216205423	+	21	2454	8772	30850	ENSG00000079246.15	ENST00000392132.6	XRCC5	XRCC5-201	Known	Known	None	0.15000000596046448	None	None	None	None
d1179ced-bfeb-494d-a296-97b8e6acd3f3	ONT_GM12878_R1	hg38_SIRV	chr9	98080822	98083073	+	2	488	27380	583063	ENSG00000095380.10	ENCODEHT000583063	NANS	ENCODEHT000583063	Known	ISM	Suffix	0.15000000596046448	None	None	None	None
m54284U_191110_105540/8651087/ccs	PB_GM12878_R1	hg38_SIRV	chr19	58301973	58299567	-	1	1779	116944	583062	ENCODEHG000116944	ENCODEHT000583062	ENCODEHG000116944	ENCODEHT000583062	Antisense	Antisense	None	0.15000000596046448	None	None	None	None
7fb5606a-48cb-460f-9b60-e0c6378bec65	ONT_GM12878_R2	hg38_SIRV	chr6	32589792	32578771	-	6	1171	18654	66419	ENSG00000196126.11	ENST00000360004.5	HLA-DRB1	HLA-DRB1-201	Known	Known	None	0.25	None	None	None	None
m54284U_191110_105540/6161291/ccs	PB_GM12878_R1	hg38_SIRV	chr11	123062137	123057504	-	9	2250	33517	116438	ENSG00000109971.13	ENST00000534624.5	HSPA8	HSPA8-224	Known	Known	None	0.30000001192092896	None	None	None	None
811cf8ad-7537-4dcb-9993-fa984e9b4695	ONT_GM12878_R2	hg38_SIRV	chr19	58300206	58302295	+	1	2073	52119	583061	ENSG00000267216.1	ENCODEHT000583061	AC020915.1	ENCODEHT000583061	Known	Genomic	None	0.550000011920929	None	None	None	None
91986796-6d13-4c66-8d58-aa05b04c14b0	ONT_GM12878_R2	hg38_SIRV	chr6	32589858	32578771	-	5	1171	18654	582653	ENSG00000196126.11	ENCODEHT000582653	HLA-DRB1	ENCODEHT000582653	Known	NIC	None	0.25	None	None	None	None
1c1735b8-d03f-4444-af38-d57c4c17e61a	ONT_GM12878_R2	hg38_SIRV	chr1	153977618	153974517	-	5	969	3272	11570	ENSG00000143543.14	ENST00000271843.8	JTB	JTB-201	Known	Known	None	0.05000000074505806	None	None	None	None
m54284U_191110_105540/160499610/ccs	PB_GM12878_R1	hg38_SIRV	chr19	58300401	58301934	+	1	1534	52119	583061	ENSG00000267216.1	ENCODEHT000583061	AC020915.1	ENCODEHT000583061	Known	Genomic	None	0.6000000238418579	None	None	None	None
f00fbbcf-c499-45e4-948c-a37a86069017	ONT_GM12878_R2	hg38_SIRV	chr9	98080824	98083062	+	2	475	27380	583063	ENSG00000095380.10	ENCODEHT000583063	NANS	ENCODEHT000583063	Known	ISM	Suffix	0.20000000298023224	None	None	None	None
d42509ea-cefa-422e-aa28-abaabefaf5a6	ONT_GM12878_R1	hg38_SIRV	chr19	58301079	58302756	+	1	1678	52119	583061	ENSG00000267216.1	ENCODEHT000583061	AC020915.1	ENCODEHT000583061	Known	Genomic	None	0.4000000059604645	None	None	None	None
m54284U_191110_105540/129762939/ccs	PB_GM12878_R1	hg38_SIRV	chr2	216109403	216205426	+	21	2457	8772	30850	ENSG00000079246.15	ENST00000392132.6	XRCC5	XRCC5-201	Known	Known	None	0.10000000149011612	None	None	None	None
59a9fed3-61ee-4379-bccd-e170599104af	ONT_GM12878_R2	hg38_SIRV	chr6	32589787	32578771	-	6	1166	18654	66419	ENSG00000196126.11	ENST00000360004.5	HLA-DRB1	HLA-DRB1-201	Known	Known	None	0.25	None	None	None	None
m54284U_191110_105540/6816155/ccs	PB_GM12878_R1	hg38_SIRV	chr11	123062136	123057504	-	9	2249	33517	116438	ENSG00000109971.13	ENST00000534624.5	HSPA8	HSPA8-224	Known	Known	None	0.30000001192092896	None	None	None	None
ed36ef74-223f-48b3-988f-5e586660ce56	ONT_GM12878_R1	hg38_SIRV	chr19	58301772	58302786	+	1	1015	52119	583061	ENSG00000267216.1	ENCODEHT000583061	AC020915.1	ENCODEHT000583061	Known	Genomic	None	0.25	None	None	None	None
a8e6f93e-9246-443a-96d2-f43c1fcc182f	ONT_GM12878_R2	hg38_SIRV	chr9	98080824	98083078	+	2	491	27380	583063	ENSG00000095380.10	ENCODEHT000583063	NANS	ENCODEHT000583063	Known	ISM	Suffix	0.10000000149011612	None	None	None	None
m54284U_191111_172039/146933040/ccs	PB_GM12878_R2	hg38_SIRV	chr19	58301780	58302788	+	1	1009	52119	583061	ENSG00000267216.1	ENCODEHT000583061	AC020915.1	ENCODEHT000583061	Known	Genomic	None	0.25	None	None	None	None
3a52893b-c089-45d4-9c4c-459b059d5eb7	ONT_GM12878_R2	hg38_SIRV	chr6	32589792	32578771	-	6	1171	18654	66419	ENSG00000196126.11	ENST00000360004.5	HLA-DRB1	HLA-DRB1-201	Known	Known	None	0.25	None	None	None	None
7553e7a0-afc2-4b38-80b9-4248702e4bd4	ONT_GM12878_R2	hg38_SIRV	chr6	32578991	32578785	-	1	328	18654	582781	ENSG00000196126.11	ENCODEHT000582781	HLA-DRB1	ENCODEHT000582781	Known	ISM	None	0.25	None	None	None	None
4badbd43-00d4-4462-9a62-b2b235f4940a	ONT_GM12878_R2	hg38_SIRV	chr9	98080849	98083070	+	2	458	27380	583063	ENSG00000095380.10	ENCODEHT000583063	NANS	ENCODEHT000583063	Known	ISM	Suffix	0.15000000596046448	None	None	None	None
93a00138-095e-4550-8cd8-40dd8fc95f30	ONT_GM12878_R2	hg38_SIRV	chr1	153977581	153974517	-	5	932	3272	11570	ENSG00000143543.14	ENST00000271843.8	JTB	JTB-201	Known	Known	None	0.05000000074505806	None	None	None	None
m54284U_191110_105540/130941775/ccs	PB_GM12878_R1	hg38_SIRV	chr2	216109403	216127675	+	8	885	8772	580440	ENSG00000079246.15	ENCODEHT000580440	XRCC5	ENCODEHT000580440	Known	ISM	Prefix	0.75	None	None	None	None
m54284U_191111_172039/68027023/ccs	PB_GM12878_R2	hg38_SIRV	chr19	58303233	58302268	-	1	966	116945	583066	ENCODEHG000116945	ENCODEHT000583066	ENCODEHG000116945	ENCODEHT000583066	Antisense	Antisense	None	0.4000000059604645	None	None	None	None
m54284U_191110_105540/7077907/ccs	PB_GM12878_R1	hg38_SIRV	chr11	123062138	123057504	-	9	2251	33517	116438	ENSG00000109971.13	ENST00000534624.5	HSPA8	HSPA8-224	Known	Known	None	0.30000001192092896	None	None	None	None
937db2b9-23aa-46c3-a3d1-97f4e0384be2	ONT_GM12878_R2	hg38_SIRV	chr1	153974774	153974517	-	1	272	3272	582654	ENSG00000143543.14	ENCODEHT000582654	JTB	ENCODEHT000582654	Known	Genomic	None	0.05000000074505806	None	None	None	None
d5e4f6e5-c0d0-4f02-abcf-65c7beec21f9	ONT_GM12878_R2	hg38_SIRV	chr6	32584118	32578771	-	5	788	18654	582632	ENSG00000196126.11	ENCODEHT000582632	HLA-DRB1	ENCODEHT000582632	Known	ISM	Suffix	0.25	None	None	None	None
634ad16e-05a7-46d4-8601-ea16c4d9795a	ONT_GM12878_R2	hg38_SIRV	chr9	98080905	98083050	+	2	382	27380	583063	ENSG00000095380.10	ENCODEHT000583063	NANS	ENCODEHT000583063	Known	ISM	Suffix	0.44999998807907104	None	None	None	None
8393b5f2-f2c5-4fb4-80e7-1a34a673771c	ONT_GM12878_R2	hg38_SIRV	chr6	32581827	32578771	-	4	731	18654	582623	ENSG00000196126.11	ENCODEHT000582623	HLA-DRB1	ENCODEHT000582623	Known	ISM	Suffix	0.25	None	None	None	None
71a79ac9-3c0f-4bf0-86e7-61c5a276c73b	ONT_GM12878_R2	hg38_SIRV	chr19	58302354	58302795	+	1	436	52119	583067	ENSG00000267216.1	ENCODEHT000583067	AC020915.1	ENCODEHT000583067	Known	Genomic	None	0.15000000596046448	None	None	None	None
0a77f463-33de-4ca5-b5dc-00bccdd0f60e	ONT_GM12878_R2	hg38_SIRV	chr9	98080924	98083076	+	2	389	27380	583063	ENSG00000095380.10	ENCODEHT000583063	NANS	ENCODEHT000583063	Known	ISM	Suffix	0.15000000596046448	None	None	None	None
m54284U_191110_105540/7210790/ccs	PB_GM12878_R1	hg38_SIRV	chr11	123062126	123057504	-	9	2239	33517	116438	ENSG00000109971.13	ENST00000534624.5	HSPA8	HSPA8-224	Known	Known	None	0.30000001192092896	None	None	None	None
be32528c-ca14-425a-8beb-dc7a3906a1bd	ONT_GM12878_R1	hg38_SIRV	chr19	58302718	58303624	+	1	826	52119	583067	ENSG00000267216.1	ENCODEHT000583067	AC020915.1	ENCODEHT000583067	Known	Genomic	None	0.4000000059604645	None	None	None	None
m54284U_191110_105540/131334936/ccs	PB_GM12878_R1	hg38_SIRV	chr2	216109403	216127587	+	9	969	8772	583068	ENSG00000079246.15	ENCODEHT000583068	XRCC5	ENCODEHT000583068	Known	ISM	Prefix	0.699999988079071	None	None	None	None
3d7889d7-ad02-4691-b080-3837313f01c7	ONT_GM12878_R2	hg38_SIRV	chr6	32589857	32578771	-	5	1179	18654	582653	ENSG00000196126.11	ENCODEHT000582653	HLA-DRB1	ENCODEHT000582653	Known	NIC	None	0.25	None	None	None	None
c5898dd9-fb25-45ce-a8dc-435830875bad	ONT_GM12878_R1	hg38_SIRV	chr9	98080943	98083060	+	2	354	27380	583063	ENSG00000095380.10	ENCODEHT000583063	NANS	ENCODEHT000583063	Known	ISM	Suffix	0.30000001192092896	None	None	None	None
33a18f9d-edd3-49a0-8b46-ec185f5cc134	ONT_GM12878_R2	hg38_SIRV	chr1	153975844	153974509	-	2	338	3272	582675	ENSG00000143543.14	ENCODEHT000582675	JTB	ENCODEHT000582675	Known	ISM	Both	0.05000000074505806	None	None	None	None
516e59f6-dd7f-4be0-8295-054b183f272f	ONT_GM12878_R2	hg38_SIRV	chr19	58303036	58303620	+	1	585	52119	583069	ENSG00000267216.1	ENCODEHT000583069	AC020915.1	ENCODEHT000583069	Known	Genomic	None	0.44999998807907104	None	None	None	None
db0e16e0-3db0-4e40-8963-35039714e7a9	ONT_GM12878_R2	hg38_SIRV	chr6	32584184	32578771	-	5	854	18654	582632	ENSG00000196126.11	ENCODEHT000582632	HLA-DRB1	ENCODEHT000582632	Known	ISM	Suffix	0.25	None	None	None	None
m54284U_191110_105540/9045006/ccs	PB_GM12878_R1	hg38_SIRV	chr11	123062136	123057504	-	9	2249	33517	116438	ENSG00000109971.13	ENST00000534624.5	HSPA8	HSPA8-224	Known	Known	None	0.30000001192092896	None	None	None	None
6756887c-5ba4-4e6f-b83e-518b4506d530	ONT_GM12878_R2	hg38_SIRV	chr9	98080951	98083076	+	2	362	27380	583063	ENSG00000095380.10	ENCODEHT000583063	NANS	ENCODEHT000583063	Known	ISM	Suffix	0.15000000596046448	None	None	None	None
88f0fd5d-7242-4c42-88ed-9e4fa086297b	ONT_GM12878_R2	hg38_SIRV	chr19	58302829	58303575	+	1	510	52119	583069	ENSG00000267216.1	ENCODEHT000583069	AC020915.1	ENCODEHT000583069	Known	Genomic	None	0.550000011920929	None	None	None	None
m54284U_191110_105540/131400509/ccs	PB_GM12878_R1	hg38_SIRV	chr2	216109403	216205423	+	21	2454	8772	30850	ENSG00000079246.15	ENST00000392132.6	XRCC5	XRCC5-201	Known	Known	None	0.15000000596046448	None	None	None	None
ba93d390-83d2-409f-bae6-d59074508fb4	ONT_GM12878_R2	hg38_SIRV	chr6	32589832	32578771	-	6	1211	18654	66419	ENSG00000196126.11	ENST00000360004.5	HLA-DRB1	HLA-DRB1-201	Known	Known	None	0.25	None	None	None	None
cff1d8d6-de64-42ab-93bc-93b795d5afa6	ONT_GM12878_R2	hg38_SIRV	chr19	58302860	58303638	+	1	548	52119	583069	ENSG00000267216.1	ENCODEHT000583069	AC020915.1	ENCODEHT000583069	Known	Genomic	None	0.15000000596046448	None	None	None	None
389a32fc-2e85-4935-bf42-c332b2e43fc9	ONT_GM12878_R2	hg38_SIRV	chr6	32578874	32578785	-	1	219	18654	582781	ENSG00000196126.11	ENCODEHT000582781	HLA-DRB1	ENCODEHT000582781	Known	ISM	None	0.25	None	None	None	None
e775fc73-5112-473a-8f8b-1ea1bdff5db5	ONT_GM12878_R2	hg38_SIRV	chr19	58303224	58303611	+	1	157	52119	583069	ENSG00000267216.1	ENCODEHT000583069	AC020915.1	ENCODEHT000583069	Known	Genomic	None	0.4000000059604645	None	None	None	None
965b6e61-cdd9-43b4-9b64-abeabb2c1d2d	ONT_GM12878_R2	hg38_SIRV	chr9	98080960	98083060	+	2	337	27380	583063	ENSG00000095380.10	ENCODEHT000583063	NANS	ENCODEHT000583063	Known	ISM	Suffix	0.30000001192092896	None	None	None	None
m54284U_191110_105540/9963097/ccs	PB_GM12878_R1	hg38_SIRV	chr11	123062136	123057504	-	9	2249	33517	116438	ENSG00000109971.13	ENST00000534624.5	HSPA8	HSPA8-224	Known	Known	None	0.30000001192092896	None	None	None	None
7c74e832-dc2e-45e1-9482-5d4ab0bbfd75	ONT_GM12878_R2	hg38_SIRV	chr1	153976802	153974513	-	3	453	3272	582669	ENSG00000143543.14	ENCODEHT000582669	JTB	ENCODEHT000582669	Known	ISM	Suffix	0.05000000074505806	None	None	None	None
6fce3090-c760-403b-a0b9-9918a9cc6cb0	ONT_GM12878_R2	hg38_SIRV	chr6	32589858	32578771	-	5	1165	18654	582653	ENSG00000196126.11	ENCODEHT000582653	HLA-DRB1	ENCODEHT000582653	Known	NIC	None	0.25	None	None	None	None
m54284U_191110_105540/133432456/ccs	PB_GM12878_R1	hg38_SIRV	chr2	216109403	216206280	+	21	3311	8772	30850	ENSG00000079246.15	ENST00000392132.6	XRCC5	XRCC5-201	Known	Known	None	0.15000000596046448	None	None	None	None
155d2c44-af86-4d6c-8dc8-986237bc0832	ONT_GM12878_R2	hg38_SIRV	chr9	98080994	98083071	+	2	323	27380	583063	ENSG00000095380.10	ENCODEHT000583063	NANS	ENCODEHT000583063	Known	ISM	Suffix	0.15000000596046448	None	None	None	None
64fe0b9d-3069-4cc1-8ef7-151f4922c6a9	ONT_GM12878_R2	hg38_SIRV	chr6	32584116	32578771	-	5	786	18654	582632	ENSG00000196126.11	ENCODEHT000582632	HLA-DRB1	ENCODEHT000582632	Known	ISM	Suffix	0.25	None	None	None	None
m54284U_191110_105540/10487801/ccs	PB_GM12878_R1	hg38_SIRV	chr11	123062136	123057504	-	9	2249	33517	116438	ENSG00000109971.13	ENST00000534624.5	HSPA8	HSPA8-224	Known	Known	None	0.30000001192092896	None	None	None	None
c0208ec7-dc53-4028-9406-98710886e9b5	ONT_GM12878_R1	hg38_SIRV	chr19	58305346	58315181	+	4	960	52120	187537	ENSG00000142396.10	ENST00000413518.5	ERVK3-1	ERVK3-1-201	Known	Known	None	0.20000000298023224	None	None	None	None
17f3eac1-18be-47d7-ae34-d0b20c810677	ONT_GM12878_R2	hg38_SIRV	chr9	98081010	98083051	+	2	278	27380	583063	ENSG00000095380.10	ENCODEHT000583063	NANS	ENCODEHT000583063	Known	ISM	Suffix	0.44999998807907104	None	None	None	None
b6ae1d55-bbec-4e5b-9cc3-26f397caadd1	ONT_GM12878_R2	hg38_SIRV	chr6	32589898	32578771	-	5	1214	18654	582653	ENSG00000196126.11	ENCODEHT000582653	HLA-DRB1	ENCODEHT000582653	Known	NIC	None	0.25	None	None	None	None
cc38d7c2-73a2-4a3c-8704-33acbc24abf2	ONT_GM12878_R2	hg38_SIRV	chr1	153977644	153974517	-	5	995	3272	11570	ENSG00000143543.14	ENST00000271843.8	JTB	JTB-201	Known	Known	None	0.05000000074505806	None	None	None	None
m54284U_191110_105540/133630423/ccs	PB_GM12878_R1	hg38_SIRV	chr2	216109403	216206071	+	21	3102	8772	30850	ENSG00000079246.15	ENST00000392132.6	XRCC5	XRCC5-201	Known	Known	None	0.10000000149011612	None	None	None	None
m54284U_191111_172039/71436543/ccs	PB_GM12878_R2	hg38_SIRV	chr9	98081647	98083075	+	1	1429	27380	583070	ENSG00000095380.10	ENCODEHT000583070	NANS	ENCODEHT000583070	Known	Genomic	None	0.15000000596046448	None	None	None	None
a364367d-d45f-479e-80eb-b4d9691f16f2	ONT_GM12878_R2	hg38_SIRV	chr6	32581722	32578771	-	3	633	18654	582704	ENSG00000196126.11	ENCODEHT000582704	HLA-DRB1	ENCODEHT000582704	Known	ISM	Both	0.25	None	None	None	None
m54284U_191110_105540/11339459/ccs	PB_GM12878_R1	hg38_SIRV	chr11	123062136	123057504	-	9	2249	33517	116438	ENSG00000109971.13	ENST00000534624.5	HSPA8	HSPA8-224	Known	Known	None	0.30000001192092896	None	None	None	None
m54284U_191110_105540/20645514/ccs	PB_GM12878_R1	hg38_SIRV	chr19	58305347	58315191	+	4	969	52120	187537	ENSG00000142396.10	ENST00000413518.5	ERVK3-1	ERVK3-1-201	Known	Known	None	0.25	None	None	None	None
25130198-c56b-4a66-b158-76a57b4883eb	ONT_GM12878_R2	hg38_SIRV	chr9	98082051	98081785	-	1	267	27381	583071	ENSG00000106785.14	ENCODEHT000583071	TRIM14	ENCODEHT000583071	Known	Genomic	None	0.0	None	None	None	None
6d804c63-ddcc-4ea7-af46-8d7d0ef360a7	ONT_GM12878_R2	hg38_SIRV	chr6	32581723	32578771	-	3	622	18654	582704	ENSG00000196126.11	ENCODEHT000582704	HLA-DRB1	ENCODEHT000582704	Known	ISM	Both	0.25	None	None	None	None
4ec7e29b-2761-4b89-98f8-baf4884d3eae	ONT_GM12878_R1	hg38_SIRV	chr9	98119206	98081787	-	7	3167	27381	583072	ENSG00000106785.14	ENCODEHT000583072	TRIM14	ENCODEHT000583072	Known	NNC	None	0.05000000074505806	None	None	None	None
56a490be-ad49-44de-ab1a-a6509eca1159	ONT_GM12878_R2	hg38_SIRV	chr1	153977672	153974517	-	5	1034	3272	11570	ENSG00000143543.14	ENST00000271843.8	JTB	JTB-201	Known	Known	None	0.05000000074505806	None	None	None	None
m54284U_191110_105540/138936984/ccs	PB_GM12878_R1	hg38_SIRV	chr2	216109406	216125923	+	7	745	8772	580438	ENSG00000079246.15	ENCODEHT000580438	XRCC5	ENCODEHT000580438	Known	ISM	Prefix	0.44999998807907104	None	None	None	None
m54284U_191110_105540/11666845/ccs	PB_GM12878_R1	hg38_SIRV	chr11	123062135	123057507	-	9	2245	33517	549822	ENSG00000109971.13	ENCODEHT000549822	HSPA8	ENCODEHT000549822	Known	NNC	None	0.30000001192092896	None	None	None	None
m54284U_191111_172039/40108311/ccs	PB_GM12878_R2	hg38_SIRV	chr9	98083426	98081790	-	1	1522	27381	583071	ENSG00000106785.14	ENCODEHT000583071	TRIM14	ENCODEHT000583071	Known	Genomic	None	0.10000000149011612	None	None	None	None
7833b65d-e712-4098-ab62-97626df81578	ONT_GM12878_R2	hg38_SIRV	chr6	32589719	32578771	-	6	1098	18654	66419	ENSG00000196126.11	ENST00000360004.5	HLA-DRB1	HLA-DRB1-201	Known	Known	None	0.25	None	None	None	None
3ccf0b16-d184-4a00-b56a-e5f8482c63b3	ONT_GM12878_R2	hg38_SIRV	chr9	98083159	98081791	-	1	1254	27381	583071	ENSG00000106785.14	ENCODEHT000583071	TRIM14	ENCODEHT000583071	Known	Genomic	None	0.10000000149011612	None	None	None	None
272dfbeb-538a-46ee-8d9f-4e125404d7c4	ONT_GM12878_R2	hg38_SIRV	chr9	98082772	98081792	-	1	866	27381	583071	ENSG00000106785.14	ENCODEHT000583071	TRIM14	ENCODEHT000583071	Known	Genomic	None	0.10000000149011612	None	None	None	None
m54284U_191111_172039/89194506/ccs	PB_GM12878_R2	hg38_SIRV	chr19	58305347	58315197	+	4	975	52120	187537	ENSG00000142396.10	ENST00000413518.5	ERVK3-1	ERVK3-1-201	Known	Known	None	0.25	None	None	None	None
291d730f-0ab8-4429-b1b0-0a3a12b662b8	ONT_GM12878_R2	hg38_SIRV	chr6	32589791	32578771	-	6	1170	18654	66419	ENSG00000196126.11	ENST00000360004.5	HLA-DRB1	HLA-DRB1-201	Known	Known	None	0.25	None	None	None	None
46282400-791f-477a-8594-65bcac460f60	ONT_GM12878_R2	hg38_SIRV	chr9	98082317	98081792	-	1	411	27381	583071	ENSG00000106785.14	ENCODEHT000583071	TRIM14	ENCODEHT000583071	Known	Genomic	None	0.10000000149011612	None	None	None	None
m54284U_191111_172039/5898320/ccs	PB_GM12878_R2	hg38_SIRV	chr9	98083856	98081793	-	1	1949	27381	583071	ENSG00000106785.14	ENCODEHT000583071	TRIM14	ENCODEHT000583071	Known	Genomic	None	0.10000000149011612	None	None	None	None
m54284U_191110_105540/12454422/ccs	PB_GM12878_R1	hg38_SIRV	chr11	123062136	123057504	-	9	2249	33517	116438	ENSG00000109971.13	ENST00000534624.5	HSPA8	HSPA8-224	Known	Known	None	0.30000001192092896	None	None	None	None
m54284U_191110_105540/138939185/ccs	PB_GM12878_R1	hg38_SIRV	chr2	216109403	216160160	+	15	1725	8772	580441	ENSG00000079246.15	ENCODEHT000580441	XRCC5	ENCODEHT000580441	Known	ISM	Prefix	0.550000011920929	None	None	None	None
m54284U_191111_172039/106824705/ccs	PB_GM12878_R2	hg38_SIRV	chr9	98084036	98081793	-	1	2129	27381	583071	ENSG00000106785.14	ENCODEHT000583071	TRIM14	ENCODEHT000583071	Known	Genomic	None	0.10000000149011612	None	None	None	None
e3732939-0243-4405-9a56-6b9d691a670b	ONT_GM12878_R2	hg38_SIRV	chr6	32581786	32578771	-	3	690	18654	582704	ENSG00000196126.11	ENCODEHT000582704	HLA-DRB1	ENCODEHT000582704	Known	ISM	Both	0.25	None	None	None	None
4e1616ba-561e-4439-9ef8-8e738a16b064	ONT_GM12878_R2	hg38_SIRV	chr1	153977635	153974517	-	5	980	3272	11570	ENSG00000143543.14	ENST00000271843.8	JTB	JTB-201	Known	Known	None	0.05000000074505806	None	None	None	None
m54284U_191111_172039/152438060/ccs	PB_GM12878_R2	hg38_SIRV	chr9	98084053	98081806	-	1	2133	27381	583071	ENSG00000106785.14	ENCODEHT000583071	TRIM14	ENCODEHT000583071	Known	Genomic	None	0.30000001192092896	None	None	None	None
m54284U_191110_105540/28312020/ccs	PB_GM12878_R1	hg38_SIRV	chr9	98084073	98081866	-	1	2093	27381	583071	ENSG00000106785.14	ENCODEHT000583071	TRIM14	ENCODEHT000583071	Known	Genomic	None	0.30000001192092896	None	None	None	None
3703e90c-a705-4e09-bc03-f5e8aa23f308	ONT_GM12878_R2	hg38_SIRV	chr6	32589781	32578771	-	6	1160	18654	66419	ENSG00000196126.11	ENST00000360004.5	HLA-DRB1	HLA-DRB1-201	Known	Known	None	0.25	None	None	None	None
m54284U_191111_172039/96469933/ccs	PB_GM12878_R2	hg38_SIRV	chr19	58305347	58315201	+	4	979	52120	187537	ENSG00000142396.10	ENST00000413518.5	ERVK3-1	ERVK3-1-201	Known	Known	None	0.15000000596046448	None	None	None	None
m54284U_191110_105540/64291365/ccs	PB_GM12878_R1	hg38_SIRV	chr9	98084073	98081866	-	1	2093	27381	583071	ENSG00000106785.14	ENCODEHT000583071	TRIM14	ENCODEHT000583071	Known	Genomic	None	0.30000001192092896	None	None	None	None
m54284U_191110_105540/13894297/ccs	PB_GM12878_R1	hg38_SIRV	chr11	123062136	123057504	-	9	2249	33517	116438	ENSG00000109971.13	ENST00000534624.5	HSPA8	HSPA8-224	Known	Known	None	0.30000001192092896	None	None	None	None
m54284U_191111_172039/105119891/ccs	PB_GM12878_R2	hg38_SIRV	chr9	98082755	98081868	-	1	783	27381	583071	ENSG00000106785.14	ENCODEHT000583071	TRIM14	ENCODEHT000583071	Known	Genomic	None	0.25	None	None	None	None
m54284U_191110_105540/139199036/ccs	PB_GM12878_R1	hg38_SIRV	chr2	216109403	216205423	+	21	2454	8772	30850	ENSG00000079246.15	ENST00000392132.6	XRCC5	XRCC5-201	Known	Known	None	0.15000000596046448	None	None	None	None
476e1508-c92b-4551-98a8-c12a81d5a177	ONT_GM12878_R2	hg38_SIRV	chr9	98082724	98081870	-	1	740	27381	583071	ENSG00000106785.14	ENCODEHT000583071	TRIM14	ENCODEHT000583071	Known	Genomic	None	0.25	None	None	None	None
746d5851-ab35-467c-8572-3da723fe6eee	ONT_GM12878_R2	hg38_SIRV	chr6	32589793	32578771	-	6	1178	18654	66419	ENSG00000196126.11	ENST00000360004.5	HLA-DRB1	HLA-DRB1-201	Known	Known	None	0.25	None	None	None	None
m54284U_191111_172039/127732294/ccs	PB_GM12878_R2	hg38_SIRV	chr9	98084073	98081873	-	1	2086	27381	583071	ENSG00000106785.14	ENCODEHT000583071	TRIM14	ENCODEHT000583071	Known	Genomic	None	0.20000000298023224	None	None	None	None
26c704c6-7506-40be-ba49-93d176889809	ONT_GM12878_R2	hg38_SIRV	chr1	153977645	153974517	-	5	996	3272	11570	ENSG00000143543.14	ENST00000271843.8	JTB	JTB-201	Known	Known	None	0.05000000074505806	None	None	None	None
m54284U_191110_105540/76743355/ccs	PB_GM12878_R1	hg38_SIRV	chr9	98084080	98081876	-	1	2090	27381	583071	ENSG00000106785.14	ENCODEHT000583071	TRIM14	ENCODEHT000583071	Known	Genomic	None	0.20000000298023224	None	None	None	None
dced4fa0-5db0-4694-ad56-fdd5942e2463	ONT_GM12878_R2	hg38_SIRV	chr6	32589860	32578771	-	5	1170	18654	582653	ENSG00000196126.11	ENCODEHT000582653	HLA-DRB1	ENCODEHT000582653	Known	NIC	None	0.25	None	None	None	None
m54284U_191110_105540/14091202/ccs	PB_GM12878_R1	hg38_SIRV	chr11	123062138	123057504	-	9	2251	33517	116438	ENSG00000109971.13	ENST00000534624.5	HSPA8	HSPA8-224	Known	Known	None	0.30000001192092896	None	None	None	None
m54284U_191111_172039/100861275/ccs	PB_GM12878_R2	hg38_SIRV	chr19	58305347	58315197	+	4	975	52120	187537	ENSG00000142396.10	ENST00000413518.5	ERVK3-1	ERVK3-1-201	Known	Known	None	0.25	None	None	None	None
m54284U_191111_172039/117114382/ccs	PB_GM12878_R2	hg38_SIRV	chr9	98084079	98081877	-	1	2088	27381	583071	ENSG00000106785.14	ENCODEHT000583071	TRIM14	ENCODEHT000583071	Known	Genomic	None	0.20000000298023224	None	None	None	None
m54284U_191110_105540/139592120/ccs	PB_GM12878_R1	hg38_SIRV	chr2	216109403	216205423	+	21	2454	8772	30850	ENSG00000079246.15	ENST00000392132.6	XRCC5	XRCC5-201	Known	Known	None	0.15000000596046448	None	None	None	None
b40e70b0-35b9-4bec-8bea-4f91994f4f18	ONT_GM12878_R2	hg38_SIRV	chr9	98083539	98081880	-	1	1552	27381	583071	ENSG00000106785.14	ENCODEHT000583071	TRIM14	ENCODEHT000583071	Known	Genomic	None	0.20000000298023224	None	None	None	None
c3c952ee-9b50-4cd5-8e12-8a0afd5f9505	ONT_GM12878_R2	hg38_SIRV	chr6	32584325	32578771	-	5	995	18654	582632	ENSG00000196126.11	ENCODEHT000582632	HLA-DRB1	ENCODEHT000582632	Known	ISM	Suffix	0.25	None	None	None	None
e3421330-e6cd-402c-8f9b-1ac164b83dde	ONT_GM12878_R2	hg38_SIRV	chr9	98083283	98081891	-	1	1263	27381	583071	ENSG00000106785.14	ENCODEHT000583071	TRIM14	ENCODEHT000583071	Known	Genomic	None	0.25	None	None	None	None
b0d2e079-2ac0-4d67-af8d-81b32b1031e2	ONT_GM12878_R2	hg38_SIRV	chr9	98082801	98081891	-	1	796	27381	583071	ENSG00000106785.14	ENCODEHT000583071	TRIM14	ENCODEHT000583071	Known	Genomic	None	0.25	None	None	None	None
04e0f515-5b84-459a-9f1f-b5e1726c5514	ONT_GM12878_R2	hg38_SIRV	chr9	98083203	98081891	-	1	1189	27381	583071	ENSG00000106785.14	ENCODEHT000583071	TRIM14	ENCODEHT000583071	Known	Genomic	None	0.25	None	None	None	None
m54284U_191110_105540/15009572/ccs	PB_GM12878_R1	hg38_SIRV	chr11	123062136	123057504	-	9	2249	33517	116438	ENSG00000109971.13	ENST00000534624.5	HSPA8	HSPA8-224	Known	Known	None	0.30000001192092896	None	None	None	None
6724a1f7-a912-4c7d-a924-d53d41c4299c	ONT_GM12878_R2	hg38_SIRV	chr6	32589862	32578771	-	5	1177	18654	582653	ENSG00000196126.11	ENCODEHT000582653	HLA-DRB1	ENCODEHT000582653	Known	NIC	None	0.25	None	None	None	None
c1a41180-04f6-4b62-8d60-c68e480a5fd9	ONT_GM12878_R2	hg38_SIRV	chr1	153977664	153974520	-	4	1003	3272	582648	ENSG00000143543.14	ENCODEHT000582648	JTB	ENCODEHT000582648	Known	NNC	None	0.05000000074505806	None	None	None	None
m54284U_191111_172039/160891310/ccs	PB_GM12878_R2	hg38_SIRV	chr19	58305347	58315645	+	4	1423	52120	187537	ENSG00000142396.10	ENST00000413518.5	ERVK3-1	ERVK3-1-201	Known	Known	None	0.3499999940395355	None	None	None	None
m54284U_191110_105540/141296731/ccs	PB_GM12878_R1	hg38_SIRV	chr2	216109403	216205423	+	21	2454	8772	30850	ENSG00000079246.15	ENST00000392132.6	XRCC5	XRCC5-201	Known	Known	None	0.15000000596046448	None	None	None	None
m54284U_191110_105540/8323191/ccs	PB_GM12878_R1	hg38_SIRV	chr19	58305350	58315562	+	4	1275	52120	583073	ENSG00000142396.10	ENCODEHT000583073	ERVK3-1	ENCODEHT000583073	Known	NNC	None	0.30000001192092896	None	None	None	None
m54284U_191110_105540/177603826/ccs	PB_GM12878_R1	hg38_SIRV	chr9	98119201	98081917	-	7	3006	27381	583074	ENSG00000106785.14	ENCODEHT000583074	TRIM14	ENCODEHT000583074	Known	NIC	None	0.10000000149011612	None	None	None	None
20e8e323-bbb3-4821-aae4-d95a641dbe73	ONT_GM12878_R2	hg38_SIRV	chr6	32589794	32578771	-	6	1173	18654	66419	ENSG00000196126.11	ENST00000360004.5	HLA-DRB1	HLA-DRB1-201	Known	Known	None	0.25	None	None	None	None
m54284U_191111_172039/53019141/ccs	PB_GM12878_R2	hg38_SIRV	chr9	98083332	98081920	-	1	1298	27381	583071	ENSG00000106785.14	ENCODEHT000583071	TRIM14	ENCODEHT000583071	Known	Genomic	None	0.10000000149011612	None	None	None	None
m54284U_191110_105540/15992188/ccs	PB_GM12878_R1	hg38_SIRV	chr11	123062135	123057504	-	9	2254	33517	116438	ENSG00000109971.13	ENST00000534624.5	HSPA8	HSPA8-224	Known	Known	None	0.30000001192092896	None	None	None	None
739f7c55-c804-4d35-8fa4-341f41623665	ONT_GM12878_R1	hg38_SIRV	chr9	98082923	98081924	-	1	885	27381	583071	ENSG00000106785.14	ENCODEHT000583071	TRIM14	ENCODEHT000583071	Known	Genomic	None	0.10000000149011612	None	None	None	None
65eea03b-236d-4f9d-abf2-0cf0ff4bb1c1	ONT_GM12878_R2	hg38_SIRV	chr6	32581807	32578771	-	4	711	18654	582623	ENSG00000196126.11	ENCODEHT000582623	HLA-DRB1	ENCODEHT000582623	Known	ISM	Suffix	0.25	None	None	None	None
m54284U_191110_105540/143722896/ccs	PB_GM12878_R1	hg38_SIRV	chr2	216109403	216205429	+	21	2460	8772	30850	ENSG00000079246.15	ENST00000392132.6	XRCC5	XRCC5-201	Known	Known	None	0.10000000149011612	None	None	None	None
7428c089-30ad-4bdc-a03e-f67c3d729f46	ONT_GM12878_R2	hg38_SIRV	chr6	32581850	32578771	-	5	1553	18654	583075	ENSG00000196126.11	ENCODEHT000583075	HLA-DRB1	ENCODEHT000583075	Known	NNC	None	0.25	None	None	None	None
beb7b4b1-ce7e-4188-a856-e90279521839	ONT_GM12878_R2	hg38_SIRV	chr9	98084002	98081924	-	1	1951	27381	583071	ENSG00000106785.14	ENCODEHT000583071	TRIM14	ENCODEHT000583071	Known	Genomic	None	0.10000000149011612	None	None	None	None
43557a68-82e0-4ede-a244-6ddde7b5722e	ONT_GM12878_R2	hg38_SIRV	chr1	153977600	153974517	-	5	951	3272	11570	ENSG00000143543.14	ENST00000271843.8	JTB	JTB-201	Known	Known	None	0.05000000074505806	None	None	None	None
m54284U_191110_105540/115083998/ccs	PB_GM12878_R1	hg38_SIRV	chr19	58305350	58307645	+	2	1654	52120	187540	ENSG00000142396.10	ENST00000434052.5	ERVK3-1	ERVK3-1-203	Known	Known	None	0.6499999761581421	None	None	None	None
be4d224d-c9c0-406b-a08e-c0f6f92bcbb3	ONT_GM12878_R2	hg38_SIRV	chr9	98083756	98081924	-	1	1702	27381	583071	ENSG00000106785.14	ENCODEHT000583071	TRIM14	ENCODEHT000583071	Known	Genomic	None	0.10000000149011612	None	None	None	None
m54284U_191110_105540/97583491/ccs	PB_GM12878_R1	hg38_SIRV	chr9	98084291	98081934	-	1	2243	27381	583071	ENSG00000106785.14	ENCODEHT000583071	TRIM14	ENCODEHT000583071	Known	Genomic	None	0.15000000596046448	None	None	None	None
m54284U_191110_105540/16647843/ccs	PB_GM12878_R1	hg38_SIRV	chr11	123062136	123057504	-	9	2249	33517	116438	ENSG00000109971.13	ENST00000534624.5	HSPA8	HSPA8-224	Known	Known	None	0.30000001192092896	None	None	None	None
41af8e08-f485-43af-b0fc-38ab49058945	ONT_GM12878_R2	hg38_SIRV	chr6	32589855	32578771	-	5	1168	18654	582653	ENSG00000196126.11	ENCODEHT000582653	HLA-DRB1	ENCODEHT000582653	Known	NIC	None	0.25	None	None	None	None
m54284U_191110_105540/7997126/ccs	PB_GM12878_R1	hg38_SIRV	chr9	98084042	98081936	-	1	1992	27381	583071	ENSG00000106785.14	ENCODEHT000583071	TRIM14	ENCODEHT000583071	Known	Genomic	None	0.10000000149011612	None	None	None	None
m54284U_191110_105540/144509139/ccs	PB_GM12878_R1	hg38_SIRV	chr2	216109403	216206280	+	21	3311	8772	30850	ENSG00000079246.15	ENST00000392132.6	XRCC5	XRCC5-201	Known	Known	None	0.15000000596046448	None	None	None	None
m54284U_191111_172039/105055936/ccs	PB_GM12878_R2	hg38_SIRV	chr9	98084073	98081936	-	1	2023	27381	583071	ENSG00000106785.14	ENCODEHT000583071	TRIM14	ENCODEHT000583071	Known	Genomic	None	0.10000000149011612	None	None	None	None
de1c98d3-1856-4415-a256-a1eed2e563e7	ONT_GM12878_R2	hg38_SIRV	chr6	32584282	32578771	-	4	1000	18654	582698	ENSG00000196126.11	ENCODEHT000582698	HLA-DRB1	ENCODEHT000582698	Known	ISM	Suffix	0.25	None	None	None	None
297ad9d5-ec10-40ee-87cc-be831c1c592f	ONT_GM12878_R2	hg38_SIRV	chr9	98082345	98081937	-	1	294	27381	583071	ENSG00000106785.14	ENCODEHT000583071	TRIM14	ENCODEHT000583071	Known	Genomic	None	0.05000000074505806	None	None	None	None
m54284U_191110_105540/159450668/ccs	PB_GM12878_R1	hg38_SIRV	chr19	58305350	58315656	+	4	1431	52120	187537	ENSG00000142396.10	ENST00000413518.5	ERVK3-1	ERVK3-1-201	Known	Known	None	0.15000000596046448	None	None	None	None
c6b5deea-85c7-4469-98b4-f03bda43e922	ONT_GM12878_R2	hg38_SIRV	chr9	98083647	98081941	-	1	1598	27381	583071	ENSG00000106785.14	ENCODEHT000583071	TRIM14	ENCODEHT000583071	Known	Genomic	None	0.20000000298023224	None	None	None	None
0986cfab-817f-48a3-bcc7-a1943c75134a	ONT_GM12878_R2	hg38_SIRV	chr1	153977662	153974517	-	5	1013	3272	11570	ENSG00000143543.14	ENST00000271843.8	JTB	JTB-201	Known	Known	None	0.05000000074505806	None	None	None	None
m54284U_191110_105540/16712102/ccs	PB_GM12878_R1	hg38_SIRV	chr11	123062136	123057504	-	9	2249	33517	116438	ENSG00000109971.13	ENST00000534624.5	HSPA8	HSPA8-224	Known	Known	None	0.30000001192092896	None	None	None	None
e979a667-469e-4d0c-b194-b0b2ac49696a	ONT_GM12878_R2	hg38_SIRV	chr6	32589793	32578771	-	6	1172	18654	66419	ENSG00000196126.11	ENST00000360004.5	HLA-DRB1	HLA-DRB1-201	Known	Known	None	0.25	None	None	None	None
5d1541d9-3b22-4d47-982e-1576d38d6440	ONT_GM12878_R1	hg38_SIRV	chr9	98083718	98081945	-	1	1659	27381	583071	ENSG00000106785.14	ENCODEHT000583071	TRIM14	ENCODEHT000583071	Known	Genomic	None	0.25	None	None	None	None
m54284U_191110_105540/145228012/ccs	PB_GM12878_R1	hg38_SIRV	chr2	216109403	216205423	+	21	2454	8772	30850	ENSG00000079246.15	ENST00000392132.6	XRCC5	XRCC5-201	Known	Known	None	0.15000000596046448	None	None	None	None
4ed78c5f-905a-4bd2-a288-bfb62a4846ba	ONT_GM12878_R1	hg38_SIRV	chr9	98084528	98081945	-	1	2456	27381	583071	ENSG00000106785.14	ENCODEHT000583071	TRIM14	ENCODEHT000583071	Known	Genomic	None	0.25	None	None	None	None
cf1c80fe-7c95-4404-b722-e2ee539e7f93	ONT_GM12878_R2	hg38_SIRV	chr9	98083359	98081951	-	1	1287	27381	583071	ENSG00000106785.14	ENCODEHT000583071	TRIM14	ENCODEHT000583071	Known	Genomic	None	0.30000001192092896	None	None	None	None
2cff1128-8e7d-46ba-a2a1-ebf55e7b530c	ONT_GM12878_R2	hg38_SIRV	chr6	32589858	32578771	-	5	1171	18654	582653	ENSG00000196126.11	ENCODEHT000582653	HLA-DRB1	ENCODEHT000582653	Known	NIC	None	0.25	None	None	None	None
3b9e82c8-9a5c-444f-8cd8-c599274a9439	ONT_GM12878_R1	hg38_SIRV	chr9	98081587	98083075	+	1	1103	27380	583070	ENSG00000095380.10	ENCODEHT000583070	NANS	ENCODEHT000583070	Known	Genomic	None	0.15000000596046448	None	None	None	None
m54284U_191110_105540/18809562/ccs	PB_GM12878_R1	hg38_SIRV	chr11	123062136	123057504	-	9	2249	33517	116438	ENSG00000109971.13	ENST00000534624.5	HSPA8	HSPA8-224	Known	Known	None	0.30000001192092896	None	None	None	None
m54284U_191111_172039/121110549/ccs	PB_GM12878_R2	hg38_SIRV	chr19	58305350	58315201	+	4	976	52120	187537	ENSG00000142396.10	ENST00000413518.5	ERVK3-1	ERVK3-1-201	Known	Known	None	0.15000000596046448	None	None	None	None
e8b64e67-d5a5-4cd4-88a9-4f6314ffcbfd	ONT_GM12878_R2	hg38_SIRV	chr6	32589762	32578771	-	6	1141	18654	66419	ENSG00000196126.11	ENST00000360004.5	HLA-DRB1	HLA-DRB1-201	Known	Known	None	0.25	None	None	None	None
d6950f25-4a0c-4bef-96ed-82d9b164724e	ONT_GM12878_R1	hg38_SIRV	chr9	98082794	98082071	-	1	731	27381	583076	ENSG00000106785.14	ENCODEHT000583076	TRIM14	ENCODEHT000583076	Known	Genomic	None	0.4000000059604645	None	None	None	None
76d303ea-a495-43b0-bb68-2ef20979cb7a	ONT_GM12878_R2	hg38_SIRV	chr1	153977653	153974517	-	5	1010	3272	11570	ENSG00000143543.14	ENST00000271843.8	JTB	JTB-201	Known	Known	None	0.05000000074505806	None	None	None	None
m54284U_191110_105540/149358477/ccs	PB_GM12878_R1	hg38_SIRV	chr2	216109403	216206280	+	21	3311	8772	30850	ENSG00000079246.15	ENST00000392132.6	XRCC5	XRCC5-201	Known	Known	None	0.15000000596046448	None	None	None	None
m54284U_191111_172039/52889848/ccs	PB_GM12878_R2	hg38_SIRV	chr9	98084226	98082171	-	1	2099	27381	583076	ENSG00000106785.14	ENCODEHT000583076	TRIM14	ENCODEHT000583076	Known	Genomic	None	0.30000001192092896	None	None	None	None
399a14c9-8243-4f7a-911c-4c11793aac07	ONT_GM12878_R2	hg38_SIRV	chr6	32589766	32578771	-	6	1145	18654	66419	ENSG00000196126.11	ENST00000360004.5	HLA-DRB1	HLA-DRB1-201	Known	Known	None	0.25	None	None	None	None
m54284U_191110_105540/19334626/ccs	PB_GM12878_R1	hg38_SIRV	chr11	123062136	123057504	-	9	2249	33517	116438	ENSG00000109971.13	ENST00000534624.5	HSPA8	HSPA8-224	Known	Known	None	0.30000001192092896	None	None	None	None
805b3dd3-2486-4186-8534-6cecda4f49ce	ONT_GM12878_R1	hg38_SIRV	chr9	98082825	98082171	-	1	698	27381	583076	ENSG00000106785.14	ENCODEHT000583076	TRIM14	ENCODEHT000583076	Known	Genomic	None	0.30000001192092896	None	None	None	None
116772cd-c343-466c-a592-093c1140e9cd	ONT_GM12878_R1	hg38_SIRV	chr9	98084440	98082171	-	1	2313	27381	583076	ENSG00000106785.14	ENCODEHT000583076	TRIM14	ENCODEHT000583076	Known	Genomic	None	0.30000001192092896	None	None	None	None
2a5da9c1-d929-47e7-8b26-0962e6641251	ONT_GM12878_R2	hg38_SIRV	chr6	32584105	32578771	-	5	775	18654	582632	ENSG00000196126.11	ENCODEHT000582632	HLA-DRB1	ENCODEHT000582632	Known	ISM	Suffix	0.25	None	None	None	None
m54284U_191111_172039/163580592/ccs	PB_GM12878_R2	hg38_SIRV	chr19	58305350	58315197	+	4	972	52120	187537	ENSG00000142396.10	ENST00000413518.5	ERVK3-1	ERVK3-1-201	Known	Known	None	0.25	None	None	None	None
m54284U_191111_172039/76612207/ccs	PB_GM12878_R2	hg38_SIRV	chr9	98083964	98082175	-	1	1833	27381	583076	ENSG00000106785.14	ENCODEHT000583076	TRIM14	ENCODEHT000583076	Known	Genomic	None	0.30000001192092896	None	None	None	None
m54284U_191110_105540/152044790/ccs	PB_GM12878_R1	hg38_SIRV	chr2	216109403	216205422	+	21	2453	8772	30850	ENSG00000079246.15	ENST00000392132.6	XRCC5	XRCC5-201	Known	Known	None	0.10000000149011612	None	None	None	None
6dbc37e7-d24d-4ae7-bb85-cf53ceea5617	ONT_GM12878_R1	hg38_SIRV	chr9	98082612	98082187	-	1	469	27381	583076	ENSG00000106785.14	ENCODEHT000583076	TRIM14	ENCODEHT000583076	Known	Genomic	None	0.20000000298023224	None	None	None	None
8979b364-ff06-43a9-ba7d-74991cb6366a	ONT_GM12878_R2	hg38_SIRV	chr1	153977654	153974517	-	6	855	3272	583077	ENSG00000143543.14	ENCODEHT000583077	JTB	ENCODEHT000583077	Known	NIC	None	0.05000000074505806	None	None	None	None
2e125b51-6a19-4bbc-a336-c5120a50f348	ONT_GM12878_R2	hg38_SIRV	chr9	98082921	98082190	-	1	775	27381	583076	ENSG00000106785.14	ENCODEHT000583076	TRIM14	ENCODEHT000583076	Known	Genomic	None	0.20000000298023224	None	None	None	None
3e8e2202-712b-4500-94b3-f123635fb70f	ONT_GM12878_R2	hg38_SIRV	chr6	32589812	32578769	-	5	1179	18654	582983	ENSG00000196126.11	ENCODEHT000582983	HLA-DRB1	ENCODEHT000582983	Known	NNC	None	0.25	None	None	None	None
m54284U_191110_105540/20449999/ccs	PB_GM12878_R1	hg38_SIRV	chr11	123062136	123057504	-	9	2249	33517	116438	ENSG00000109971.13	ENST00000534624.5	HSPA8	HSPA8-224	Known	Known	None	0.30000001192092896	None	None	None	None
m54284U_191110_105540/12060847/ccs	PB_GM12878_R1	hg38_SIRV	chr9	98084010	98082194	-	1	1860	27381	583076	ENSG00000106785.14	ENCODEHT000583076	TRIM14	ENCODEHT000583076	Known	Genomic	None	0.30000001192092896	None	None	None	None
m54284U_191110_105540/80217990/ccs	PB_GM12878_R1	hg38_SIRV	chr9	98084300	98082198	-	1	2146	27381	583076	ENSG00000106785.14	ENCODEHT000583076	TRIM14	ENCODEHT000583076	Known	Genomic	None	0.4000000059604645	None	None	None	None
m54284U_191110_105540/157222763/ccs	PB_GM12878_R1	hg38_SIRV	chr2	216109403	216205423	+	21	2454	8772	30850	ENSG00000079246.15	ENST00000392132.6	XRCC5	XRCC5-201	Known	Known	None	0.15000000596046448	None	None	None	None
5133f783-f796-4a9a-a830-7936a54b9a97	ONT_GM12878_R2	hg38_SIRV	chr6	32580888	32578771	-	3	469	18654	582631	ENSG00000196126.11	ENCODEHT000582631	HLA-DRB1	ENCODEHT000582631	Known	ISM	Suffix	0.25	None	None	None	None
m54284U_191110_105540/126093590/ccs	PB_GM12878_R1	hg38_SIRV	chr9	98084010	98082198	-	1	1856	27381	583076	ENSG00000106785.14	ENCODEHT000583076	TRIM14	ENCODEHT000583076	Known	Genomic	None	0.4000000059604645	None	None	None	None
m54284U_191110_105540/122816943/ccs	PB_GM12878_R1	hg38_SIRV	chr19	58305352	58315201	+	4	974	52120	187537	ENSG00000142396.10	ENST00000413518.5	ERVK3-1	ERVK3-1-201	Known	Known	None	0.15000000596046448	None	None	None	None
m54284U_191111_172039/81135193/ccs	PB_GM12878_R2	hg38_SIRV	chr19	58305353	58315197	+	4	966	52120	583078	ENSG00000142396.10	ENCODEHT000583078	ERVK3-1	ENCODEHT000583078	Known	NNC	None	0.25	None	None	None	None
307b672e-1951-48e4-a6c0-9c6739e14b15	ONT_GM12878_R2	hg38_SIRV	chr9	98083100	98082561	-	1	583	27381	583076	ENSG00000106785.14	ENCODEHT000583076	TRIM14	ENCODEHT000583076	Known	Genomic	None	0.3499999940395355	None	None	None	None
m54284U_191110_105540/21234018/ccs	PB_GM12878_R1	hg38_SIRV	chr11	123062133	123057504	-	9	2246	33517	116438	ENSG00000109971.13	ENST00000534624.5	HSPA8	HSPA8-224	Known	Known	None	0.30000001192092896	None	None	None	None
9774d047-93d7-40c4-b7dc-300864462ff1	ONT_GM12878_R2	hg38_SIRV	chr9	98082483	98083072	+	1	204	27380	583070	ENSG00000095380.10	ENCODEHT000583070	NANS	ENCODEHT000583070	Known	Genomic	None	0.15000000596046448	None	None	None	None
05e4d3f8-b44d-409e-b722-29adb6e8e831	ONT_GM12878_R2	hg38_SIRV	chr6	32584299	32578771	-	5	969	18654	582632	ENSG00000196126.11	ENCODEHT000582632	HLA-DRB1	ENCODEHT000582632	Known	ISM	Suffix	0.25	None	None	None	None
3177757e-1be1-4e6e-87fa-d6fef86424c3	ONT_GM12878_R2	hg38_SIRV	chr9	98082509	98083072	+	1	178	27380	583070	ENSG00000095380.10	ENCODEHT000583070	NANS	ENCODEHT000583070	Known	Genomic	None	0.15000000596046448	None	None	None	None
4f661870-6b70-4520-9d56-c46eaf18eb5b	ONT_GM12878_R2	hg38_SIRV	chr1	153977623	153974517	-	5	980	3272	11570	ENSG00000143543.14	ENST00000271843.8	JTB	JTB-201	Known	Known	None	0.05000000074505806	None	None	None	None
69743f7b-6784-4af5-87fd-4f2070a0a4d9	ONT_GM12878_R2	hg38_SIRV	chr9	98082526	98083071	+	1	160	27380	583070	ENSG00000095380.10	ENCODEHT000583070	NANS	ENCODEHT000583070	Known	Genomic	None	0.15000000596046448	None	None	None	None
m54284U_191110_105540/160630331/ccs	PB_GM12878_R1	hg38_SIRV	chr2	216109403	216205423	+	21	2454	8772	30850	ENSG00000079246.15	ENST00000392132.6	XRCC5	XRCC5-201	Known	Known	None	0.15000000596046448	None	None	None	None
e2449735-857f-4366-9820-441c96ce8380	ONT_GM12878_R2	hg38_SIRV	chr6	32589793	32578771	-	6	1172	18654	66419	ENSG00000196126.11	ENST00000360004.5	HLA-DRB1	HLA-DRB1-201	Known	Known	None	0.25	None	None	None	None
6d1aa8c9-788b-40c6-96a1-45341fa5c315	ONT_GM12878_R2	hg38_SIRV	chr9	98082540	98083072	+	1	147	27380	583070	ENSG00000095380.10	ENCODEHT000583070	NANS	ENCODEHT000583070	Known	Genomic	None	0.15000000596046448	None	None	None	None
m54284U_191110_105540/21236350/ccs	PB_GM12878_R1	hg38_SIRV	chr11	123062132	123057504	-	9	2245	33517	116438	ENSG00000109971.13	ENST00000534624.5	HSPA8	HSPA8-224	Known	Known	None	0.30000001192092896	None	None	None	None
m54284U_191110_105540/92143620/ccs	PB_GM12878_R1	hg38_SIRV	chr19	58305354	58315197	+	4	968	52120	187537	ENSG00000142396.10	ENST00000413518.5	ERVK3-1	ERVK3-1-201	Known	Known	None	0.25	None	None	None	None
1ff91e13-d2d1-444c-aa30-6e8f35db692c	ONT_GM12878_R2	hg38_SIRV	chr6	32584221	32578771	-	5	891	18654	582632	ENSG00000196126.11	ENCODEHT000582632	HLA-DRB1	ENCODEHT000582632	Known	ISM	Suffix	0.25	None	None	None	None
m54284U_191110_105540/164497013/ccs	PB_GM12878_R1	hg38_SIRV	chr2	216109403	216205424	+	21	2455	8772	30850	ENSG00000079246.15	ENST00000392132.6	XRCC5	XRCC5-201	Known	Known	None	0.10000000149011612	None	None	None	None
111f929e-b597-428c-b189-246ce863cb9f	ONT_GM12878_R2	hg38_SIRV	chr1	153977799	153974509	-	5	975	3272	582676	ENSG00000143543.14	ENCODEHT000582676	JTB	ENCODEHT000582676	Known	NNC	None	0.05000000074505806	None	None	None	None
78bcab7a-8d91-4d97-ad3d-46fb4d54cf98	ONT_GM12878_R2	hg38_SIRV	chr9	98084814	98084178	-	1	637	27381	583079	ENSG00000106785.14	ENCODEHT000583079	TRIM14	ENCODEHT000583079	Known	ISM	None	0.20000000298023224	None	None	None	None
55e7a87f-08a2-4433-8fc4-7e2a9974dcb7	ONT_GM12878_R2	hg38_SIRV	chr6	32580888	32578771	-	3	469	18654	582631	ENSG00000196126.11	ENCODEHT000582631	HLA-DRB1	ENCODEHT000582631	Known	ISM	Suffix	0.25	None	None	None	None
m54284U_191110_105540/21627298/ccs	PB_GM12878_R1	hg38_SIRV	chr11	123061236	123057504	-	8	2083	33517	116441	ENSG00000109971.13	ENST00000227378.7	HSPA8	HSPA8-201	Known	Known	None	0.30000001192092896	None	None	None	None
715fbbbf-d610-4999-8351-ee7e90ce0c2e	ONT_GM12878_R1	hg38_SIRV	chr9	98084986	98084529	-	1	983	27381	583079	ENSG00000106785.14	ENCODEHT000583079	TRIM14	ENCODEHT000583079	Known	ISM	None	0.15000000596046448	None	None	None	None
m54284U_191110_105540/109969603/ccs	PB_GM12878_R1	hg38_SIRV	chr19	58305354	58315197	+	4	968	52120	187537	ENSG00000142396.10	ENST00000413518.5	ERVK3-1	ERVK3-1-201	Known	Known	None	0.25	None	None	None	None
a2de742c-0e26-4612-bb8b-1c5f85bfe517	ONT_GM12878_R2	hg38_SIRV	chr6	32589792	32578771	-	6	1171	18654	66419	ENSG00000196126.11	ENST00000360004.5	HLA-DRB1	HLA-DRB1-201	Known	Known	None	0.25	None	None	None	None
ca67aebd-b2db-405b-919a-bb0409b47e85	ONT_GM12878_R2	hg38_SIRV	chr9	98084491	98084529	-	1	482	27381	583079	ENSG00000106785.14	ENCODEHT000583079	TRIM14	ENCODEHT000583079	Known	ISM	None	0.15000000596046448	None	None	None	None
2f8609b3-d47b-447c-b5ee-189b630519e9	ONT_GM12878_R1	hg38_SIRV	chr9	98085432	98084530	-	1	1434	27381	583079	ENSG00000106785.14	ENCODEHT000583079	TRIM14	ENCODEHT000583079	Known	ISM	None	0.15000000596046448	None	None	None	None
m54284U_191110_105540/164628989/ccs	PB_GM12878_R1	hg38_SIRV	chr2	216109403	216206100	+	21	3131	8772	30850	ENSG00000079246.15	ENST00000392132.6	XRCC5	XRCC5-201	Known	Known	None	0.699999988079071	None	None	None	None
m54284U_191110_105540/21758818/ccs	PB_GM12878_R1	hg38_SIRV	chr11	123062136	123057504	-	9	2249	33517	116438	ENSG00000109971.13	ENST00000534624.5	HSPA8	HSPA8-224	Known	Known	None	0.30000001192092896	None	None	None	None
65889d52-88c1-41dc-99c4-d5b94ca6e93c	ONT_GM12878_R2	hg38_SIRV	chr6	32589794	32578771	-	6	1173	18654	66419	ENSG00000196126.11	ENST00000360004.5	HLA-DRB1	HLA-DRB1-201	Known	Known	None	0.25	None	None	None	None
7fe103d3-e373-4a06-96a3-b3e6375b8a06	ONT_GM12878_R2	hg38_SIRV	chr9	98085491	98084530	-	1	1487	27381	583079	ENSG00000106785.14	ENCODEHT000583079	TRIM14	ENCODEHT000583079	Known	ISM	None	0.15000000596046448	None	None	None	None
125ce9e2-b9f9-4761-ab3b-be93ae6de142	ONT_GM12878_R2	hg38_SIRV	chr1	153977645	153974517	-	5	996	3272	11570	ENSG00000143543.14	ENST00000271843.8	JTB	JTB-201	Known	Known	None	0.05000000074505806	None	None	None	None
35d23530-d18e-436a-9056-b44c48a2e2d1	ONT_GM12878_R2	hg38_SIRV	chr9	98086792	98084530	-	1	2719	27381	583079	ENSG00000106785.14	ENCODEHT000583079	TRIM14	ENCODEHT000583079	Known	ISM	None	0.15000000596046448	None	None	None	None
m54284U_191110_105540/142804134/ccs	PB_GM12878_R1	hg38_SIRV	chr19	58305354	58315444	+	4	1215	52120	187537	ENSG00000142396.10	ENST00000413518.5	ERVK3-1	ERVK3-1-201	Known	Known	None	0.15000000596046448	None	None	None	None
d524d263-1a3c-4c98-b4bc-856d027d0705	ONT_GM12878_R2	hg38_SIRV	chr9	98084430	98084530	-	1	426	27381	583079	ENSG00000106785.14	ENCODEHT000583079	TRIM14	ENCODEHT000583079	Known	ISM	None	0.15000000596046448	None	None	None	None
a5732463-9980-473d-9085-25a893670702	ONT_GM12878_R2	hg38_SIRV	chr6	32581747	32578771	-	4	651	18654	582623	ENSG00000196126.11	ENCODEHT000582623	HLA-DRB1	ENCODEHT000582623	Known	ISM	Suffix	0.25	None	None	None	None
4898d31d-c7fe-4e57-9ae3-7c619b669cc5	ONT_GM12878_R2	hg38_SIRV	chr1	153974813	153974517	-	1	311	3272	582654	ENSG00000143543.14	ENCODEHT000582654	JTB	ENCODEHT000582654	Known	Genomic	None	0.05000000074505806	None	None	None	None
080bc9c4-9db3-472f-8c60-1bed9722e1c6	ONT_GM12878_R1	hg38_SIRV	chr9	98084591	98084531	-	1	586	27381	583079	ENSG00000106785.14	ENCODEHT000583079	TRIM14	ENCODEHT000583079	Known	ISM	None	0.20000000298023224	None	None	None	None
m54284U_191110_105540/166330900/ccs	PB_GM12878_R1	hg38_SIRV	chr2	216109403	216205419	+	21	2450	8772	30850	ENSG00000079246.15	ENST00000392132.6	XRCC5	XRCC5-201	Known	Known	None	0.05000000074505806	None	None	None	None
m54284U_191110_105540/21891267/ccs	PB_GM12878_R1	hg38_SIRV	chr11	123062131	123057504	-	9	2244	33517	116438	ENSG00000109971.13	ENST00000534624.5	HSPA8	HSPA8-224	Known	Known	None	0.30000001192092896	None	None	None	None
a8337387-7fed-42c1-996b-1f76f3e32a14	ONT_GM12878_R1	hg38_SIRV	chr9	98084485	98084531	-	1	480	27381	583079	ENSG00000106785.14	ENCODEHT000583079	TRIM14	ENCODEHT000583079	Known	ISM	None	0.20000000298023224	None	None	None	None
292dace0-c4b0-4b36-980e-bc7f6ab3c236	ONT_GM12878_R2	hg38_SIRV	chr6	32589794	32578771	-	6	1167	18654	66419	ENSG00000196126.11	ENST00000360004.5	HLA-DRB1	HLA-DRB1-201	Known	Known	None	0.25	None	None	None	None
23046ad5-c1ed-43e7-bab1-9cb7e70b5399	ONT_GM12878_R2	hg38_SIRV	chr9	98084928	98084531	-	1	923	27381	583079	ENSG00000106785.14	ENCODEHT000583079	TRIM14	ENCODEHT000583079	Known	ISM	None	0.20000000298023224	None	None	None	None
308348e0-daf4-4589-bb4f-daf616475659	ONT_GM12878_R2	hg38_SIRV	chr6	32578851	32578785	-	1	196	18654	582781	ENSG00000196126.11	ENCODEHT000582781	HLA-DRB1	ENCODEHT000582781	Known	ISM	None	0.25	None	None	None	None
54be83d4-ae64-4a5b-adbb-842fc23f371e	ONT_GM12878_R2	hg38_SIRV	chr9	98084629	98084531	-	1	624	27381	583079	ENSG00000106785.14	ENCODEHT000583079	TRIM14	ENCODEHT000583079	Known	ISM	None	0.20000000298023224	None	None	None	None
m54284U_191111_172039/95945291/ccs	PB_GM12878_R2	hg38_SIRV	chr19	58305354	58315652	+	4	1423	52120	187537	ENSG00000142396.10	ENST00000413518.5	ERVK3-1	ERVK3-1-201	Known	Known	None	0.15000000596046448	None	None	None	None
d11129ca-b8d4-4d7c-b2a7-719c8686a570	ONT_GM12878_R2	hg38_SIRV	chr9	98084554	98084531	-	1	549	27381	583079	ENSG00000106785.14	ENCODEHT000583079	TRIM14	ENCODEHT000583079	Known	ISM	None	0.20000000298023224	None	None	None	None
32b875bc-129d-4b05-82b0-324e60962993	ONT_GM12878_R2	hg38_SIRV	chr6	32589791	32578771	-	6	1170	18654	66419	ENSG00000196126.11	ENST00000360004.5	HLA-DRB1	HLA-DRB1-201	Known	Known	None	0.25	None	None	None	None
m54284U_191110_105540/166856710/ccs	PB_GM12878_R1	hg38_SIRV	chr2	216109403	216205429	+	21	2460	8772	30850	ENSG00000079246.15	ENST00000392132.6	XRCC5	XRCC5-201	Known	Known	None	0.10000000149011612	None	None	None	None
m54284U_191110_105540/23791997/ccs	PB_GM12878_R1	hg38_SIRV	chr11	123062138	123057504	-	9	2251	33517	116438	ENSG00000109971.13	ENST00000534624.5	HSPA8	HSPA8-224	Known	Known	None	0.30000001192092896	None	None	None	None
3adb0bec-0902-48f2-94ff-0161bf1d11bb	ONT_GM12878_R2	hg38_SIRV	chr9	98085124	98084531	-	1	1119	27381	583079	ENSG00000106785.14	ENCODEHT000583079	TRIM14	ENCODEHT000583079	Known	ISM	None	0.20000000298023224	None	None	None	None
4781d77a-4e86-444b-b565-89c7dc06e236	ONT_GM12878_R2	hg38_SIRV	chr1	153977533	153974512	-	4	685	3272	582998	ENSG00000143543.14	ENCODEHT000582998	JTB	ENCODEHT000582998	Known	NIC	None	0.05000000074505806	None	None	None	None
m54284U_191111_172039/1247513/ccs	PB_GM12878_R2	hg38_SIRV	chr9	98085225	98084532	-	1	1234	27381	583079	ENSG00000106785.14	ENCODEHT000583079	TRIM14	ENCODEHT000583079	Known	ISM	None	0.25	None	None	None	None
21609abf-d40d-48eb-afbe-86cfb508344c	ONT_GM12878_R2	hg38_SIRV	chr6	32580889	32578771	-	3	470	18654	582631	ENSG00000196126.11	ENCODEHT000582631	HLA-DRB1	ENCODEHT000582631	Known	ISM	Suffix	0.25	None	None	None	None
m54284U_191111_172039/169542573/ccs	PB_GM12878_R2	hg38_SIRV	chr9	98084915	98084532	-	1	909	27381	583079	ENSG00000106785.14	ENCODEHT000583079	TRIM14	ENCODEHT000583079	Known	ISM	None	0.25	None	None	None	None
9afbdd57-0ab7-4449-833e-e0c108a81809	ONT_GM12878_R1	hg38_SIRV	chr9	98085648	98084532	-	1	1636	27381	583079	ENSG00000106785.14	ENCODEHT000583079	TRIM14	ENCODEHT000583079	Known	ISM	None	0.25	None	None	None	None
m54284U_191111_172039/134285276/ccs	PB_GM12878_R2	hg38_SIRV	chr19	58305354	58315197	+	4	968	52120	187537	ENSG00000142396.10	ENST00000413518.5	ERVK3-1	ERVK3-1-201	Known	Known	None	0.25	None	None	None	None
0c7b4682-21d0-4ffa-8533-2a9d02b4132b	ONT_GM12878_R1	hg38_SIRV	chr9	98084481	98084532	-	1	475	27381	583079	ENSG00000106785.14	ENCODEHT000583079	TRIM14	ENCODEHT000583079	Known	ISM	None	0.25	None	None	None	None
a158b3cd-bfa2-4d62-9076-6e97fa7a357e	ONT_GM12878_R2	hg38_SIRV	chr6	32580888	32578771	-	3	469	18654	582631	ENSG00000196126.11	ENCODEHT000582631	HLA-DRB1	ENCODEHT000582631	Known	ISM	Suffix	0.25	None	None	None	None
m54284U_191110_105540/24380850/ccs	PB_GM12878_R1	hg38_SIRV	chr11	123062133	123057504	-	9	2234	33517	116438	ENSG00000109971.13	ENST00000534624.5	HSPA8	HSPA8-224	Known	Known	None	0.30000001192092896	None	None	None	None
m54284U_191110_105540/169674024/ccs	PB_GM12878_R1	hg38_SIRV	chr2	216109403	216205420	+	21	2451	8772	30850	ENSG00000079246.15	ENST00000392132.6	XRCC5	XRCC5-201	Known	Known	None	0.10000000149011612	None	None	None	None
344b7007-4a4f-4855-9a87-57c71ab4b685	ONT_GM12878_R1	hg38_SIRV	chr9	98085426	98084532	-	1	1420	27381	583079	ENSG00000106785.14	ENCODEHT000583079	TRIM14	ENCODEHT000583079	Known	ISM	None	0.25	None	None	None	None
bf868d19-cca1-4b20-893b-2a767a589d09	ONT_GM12878_R2	hg38_SIRV	chr9	98085111	98084532	-	1	1101	27381	583079	ENSG00000106785.14	ENCODEHT000583079	TRIM14	ENCODEHT000583079	Known	ISM	None	0.25	None	None	None	None
6e641c70-a699-4ac4-a941-92eabb11986c	ONT_GM12878_R2	hg38_SIRV	chr1	153977645	153974517	-	4	936	3272	11573	ENSG00000143543.14	ENST00000428469.1	JTB	JTB-204	Known	Known	None	0.05000000074505806	None	None	None	None
4c29bbb2-3a41-4fa4-b998-4f757dc62d3e	ONT_GM12878_R2	hg38_SIRV	chr6	32584258	32578771	-	5	928	18654	582632	ENSG00000196126.11	ENCODEHT000582632	HLA-DRB1	ENCODEHT000582632	Known	ISM	Suffix	0.25	None	None	None	None
24ad1eae-60d0-439a-b7ad-958192ff2f56	ONT_GM12878_R2	hg38_SIRV	chr9	98085104	98084532	-	1	1098	27381	583079	ENSG00000106785.14	ENCODEHT000583079	TRIM14	ENCODEHT000583079	Known	ISM	None	0.25	None	None	None	None
fbd32c2a-01ad-47fa-ae3a-470c6b04fddc	ONT_GM12878_R2	hg38_SIRV	chr9	98085892	98084532	-	1	1886	27381	583079	ENSG00000106785.14	ENCODEHT000583079	TRIM14	ENCODEHT000583079	Known	ISM	None	0.25	None	None	None	None
m54284U_191110_105540/24709396/ccs	PB_GM12878_R1	hg38_SIRV	chr11	123062136	123057504	-	9	2249	33517	116438	ENSG00000109971.13	ENST00000534624.5	HSPA8	HSPA8-224	Known	Known	None	0.30000001192092896	None	None	None	None
m54284U_191110_105540/27788972/ccs	PB_GM12878_R1	hg38_SIRV	chr19	58305355	58315652	+	4	1422	52120	187537	ENSG00000142396.10	ENST00000413518.5	ERVK3-1	ERVK3-1-201	Known	Known	None	0.15000000596046448	None	None	None	None
353959a3-1daf-4e1b-a6a1-95e189f3565e	ONT_GM12878_R2	hg38_SIRV	chr6	32589754	32578771	-	6	1135	18654	66419	ENSG00000196126.11	ENST00000360004.5	HLA-DRB1	HLA-DRB1-201	Known	Known	None	0.25	None	None	None	None
831916a5-d824-4a9f-8849-f9f011264466	ONT_GM12878_R2	hg38_SIRV	chr9	98085086	98084533	-	1	1079	27381	583079	ENSG00000106785.14	ENCODEHT000583079	TRIM14	ENCODEHT000583079	Known	ISM	None	0.20000000298023224	None	None	None	None
m54284U_191110_105540/169740174/ccs	PB_GM12878_R1	hg38_SIRV	chr2	216109403	216205423	+	21	2454	8772	30850	ENSG00000079246.15	ENST00000392132.6	XRCC5	XRCC5-201	Known	Known	None	0.15000000596046448	None	None	None	None
09806ae6-7a67-481c-8af3-55c6c940b65d	ONT_GM12878_R2	hg38_SIRV	chr9	98085265	98084533	-	1	1251	27381	583079	ENSG00000106785.14	ENCODEHT000583079	TRIM14	ENCODEHT000583079	Known	ISM	None	0.20000000298023224	None	None	None	None
2c8c979d-c51a-4bd0-beef-a6528d423a2b	ONT_GM12878_R2	hg38_SIRV	chr9	98084572	98084533	-	1	553	27381	583079	ENSG00000106785.14	ENCODEHT000583079	TRIM14	ENCODEHT000583079	Known	ISM	None	0.20000000298023224	None	None	None	None
9d42ccdd-1472-4c32-b300-561d0bc994d4	ONT_GM12878_R2	hg38_SIRV	chr6	32584229	32578771	-	5	899	18654	582632	ENSG00000196126.11	ENCODEHT000582632	HLA-DRB1	ENCODEHT000582632	Known	ISM	Suffix	0.25	None	None	None	None
21c46415-3b8a-4962-a15e-c68616fc4ab2	ONT_GM12878_R1	hg38_SIRV	chr9	98084968	98084534	-	1	960	27381	583079	ENSG00000106785.14	ENCODEHT000583079	TRIM14	ENCODEHT000583079	Known	ISM	None	0.20000000298023224	None	None	None	None
e2fe14f5-738e-4951-be69-b82a4c0de87e	ONT_GM12878_R2	hg38_SIRV	chr1	153977657	153974517	-	5	1008	3272	11570	ENSG00000143543.14	ENST00000271843.8	JTB	JTB-201	Known	Known	None	0.05000000074505806	None	None	None	None
m54284U_191110_105540/25494566/ccs	PB_GM12878_R1	hg38_SIRV	chr11	123062140	123057507	-	9	2238	33517	549503	ENSG00000109971.13	ENCODEHT000549503	HSPA8	ENCODEHT000549503	Known	NIC	None	0.30000001192092896	None	None	None	None
4dce9294-100b-44a2-8dad-772a7b3b5a46	ONT_GM12878_R2	hg38_SIRV	chr9	98085548	98084534	-	1	1534	27381	583079	ENSG00000106785.14	ENCODEHT000583079	TRIM14	ENCODEHT000583079	Known	ISM	None	0.20000000298023224	None	None	None	None
m54284U_191110_105540/171573811/ccs	PB_GM12878_R1	hg38_SIRV	chr2	216109373	216204431	+	20	2218	8772	582109	ENSG00000079246.15	ENCODEHT000582109	XRCC5	ENCODEHT000582109	Known	ISM	Prefix	0.3499999940395355	None	None	None	None
4627a4e8-40e6-47be-9c75-4c596cdcc292	ONT_GM12878_R2	hg38_SIRV	chr6	32584272	32578771	-	5	942	18654	582632	ENSG00000196126.11	ENCODEHT000582632	HLA-DRB1	ENCODEHT000582632	Known	ISM	Suffix	0.25	None	None	None	None
81e40654-ec7d-46e8-893d-b1521968478e	ONT_GM12878_R2	hg38_SIRV	chr1	153974773	153974517	-	1	271	3272	582654	ENSG00000143543.14	ENCODEHT000582654	JTB	ENCODEHT000582654	Known	Genomic	None	0.05000000074505806	None	None	None	None
a0c3bf29-0796-4653-97e4-2651dbc473e5	ONT_GM12878_R2	hg38_SIRV	chr9	98084596	98084534	-	1	588	27381	583079	ENSG00000106785.14	ENCODEHT000583079	TRIM14	ENCODEHT000583079	Known	ISM	None	0.20000000298023224	None	None	None	None
m54284U_191110_105540/165545774/ccs	PB_GM12878_R1	hg38_SIRV	chr19	58305356	58315197	+	4	966	52120	187537	ENSG00000142396.10	ENST00000413518.5	ERVK3-1	ERVK3-1-201	Known	Known	None	0.25	None	None	None	None
a7f5824a-1317-4ca2-bae9-aa0aa2b6fbd1	ONT_GM12878_R2	hg38_SIRV	chr9	98084585	98084535	-	1	576	27381	583079	ENSG00000106785.14	ENCODEHT000583079	TRIM14	ENCODEHT000583079	Known	ISM	None	0.20000000298023224	None	None	None	None
m54284U_191110_105540/44434563/ccs	PB_GM12878_R1	hg38_SIRV	chr9	98085481	98084536	-	1	1471	27381	583079	ENSG00000106785.14	ENCODEHT000583079	TRIM14	ENCODEHT000583079	Known	ISM	None	0.20000000298023224	None	None	None	None
52beb0a4-2a53-40d4-860b-45ad59e60121	ONT_GM12878_R2	hg38_SIRV	chr6	32589868	32578789	-	6	1177	18654	582801	ENSG00000196126.11	ENCODEHT000582801	HLA-DRB1	ENCODEHT000582801	Known	NIC	None	0.25	None	None	None	None
m54284U_191110_105540/26479084/ccs	PB_GM12878_R1	hg38_SIRV	chr11	123062136	123057504	-	9	2249	33517	116438	ENSG00000109971.13	ENST00000534624.5	HSPA8	HSPA8-224	Known	Known	None	0.30000001192092896	None	None	None	None
1a6e13fb-60f9-4d52-b8be-eed98a6a8077	ONT_GM12878_R1	hg38_SIRV	chr9	98085083	98084537	-	1	1063	27381	583079	ENSG00000106785.14	ENCODEHT000583079	TRIM14	ENCODEHT000583079	Known	ISM	None	0.20000000298023224	None	None	None	None
3314de5a-1090-46f0-a0ed-228cfe523d07	ONT_GM12878_R2	hg38_SIRV	chr9	98085113	98084537	-	1	1089	27381	583079	ENSG00000106785.14	ENCODEHT000583079	TRIM14	ENCODEHT000583079	Known	ISM	None	0.20000000298023224	None	None	None	None
m54284U_191110_105540/174719007/ccs	PB_GM12878_R1	hg38_SIRV	chr2	216109403	216205422	+	21	2453	8772	30850	ENSG00000079246.15	ENST00000392132.6	XRCC5	XRCC5-201	Known	Known	None	0.10000000149011612	None	None	None	None
2f3e4c86-1042-4fa9-b6a8-19498bc23115	ONT_GM12878_R2	hg38_SIRV	chr6	32589794	32578771	-	5	1168	18654	583080	ENSG00000196126.11	ENCODEHT000583080	HLA-DRB1	ENCODEHT000583080	Known	NIC	None	0.25	None	None	None	None
m54284U_191110_105540/126485315/ccs	PB_GM12878_R1	hg38_SIRV	chr9	98086641	98084538	-	1	2629	27381	583079	ENSG00000106785.14	ENCODEHT000583079	TRIM14	ENCODEHT000583079	Known	ISM	None	0.20000000298023224	None	None	None	None
m54284U_191111_172039/35848268/ccs	PB_GM12878_R2	hg38_SIRV	chr19	58305356	58315196	+	4	965	52120	187537	ENSG00000142396.10	ENST00000413518.5	ERVK3-1	ERVK3-1-201	Known	Known	None	0.25	None	None	None	None
168b2e25-ab7d-4219-aab2-169120909eaf	ONT_GM12878_R2	hg38_SIRV	chr6	32578896	32578785	-	1	241	18654	582781	ENSG00000196126.11	ENCODEHT000582781	HLA-DRB1	ENCODEHT000582781	Known	ISM	None	0.25	None	None	None	None
d01a02ba-dd06-42b5-9e2a-db8ecdfca0af	ONT_GM12878_R2	hg38_SIRV	chr1	153977645	153974517	-	5	990	3272	11570	ENSG00000143543.14	ENST00000271843.8	JTB	JTB-201	Known	Known	None	0.05000000074505806	None	None	None	None
0dc974ec-5e49-48d0-98e8-002f3b764428	ONT_GM12878_R1	hg38_SIRV	chr9	98085464	98084538	-	1	1446	27381	583079	ENSG00000106785.14	ENCODEHT000583079	TRIM14	ENCODEHT000583079	Known	ISM	None	0.20000000298023224	None	None	None	None
m54284U_191110_105540/28312147/ccs	PB_GM12878_R1	hg38_SIRV	chr11	123062136	123057504	-	9	2249	33517	116438	ENSG00000109971.13	ENST00000534624.5	HSPA8	HSPA8-224	Known	Known	None	0.30000001192092896	None	None	None	None
1169f13c-0fad-4320-92ed-430ec41a0736	ONT_GM12878_R2	hg38_SIRV	chr9	98085084	98084538	-	1	1053	27381	583079	ENSG00000106785.14	ENCODEHT000583079	TRIM14	ENCODEHT000583079	Known	ISM	None	0.20000000298023224	None	None	None	None
289bcb02-6b9e-4175-b7f9-b80993361a24	ONT_GM12878_R2	hg38_SIRV	chr6	32589794	32578771	-	6	1181	18654	66419	ENSG00000196126.11	ENST00000360004.5	HLA-DRB1	HLA-DRB1-201	Known	Known	None	0.25	None	None	None	None
b564a69b-0fe5-4415-9068-6e1bd82c4581	ONT_GM12878_R2	hg38_SIRV	chr9	98084780	98084538	-	1	768	27381	583079	ENSG00000106785.14	ENCODEHT000583079	TRIM14	ENCODEHT000583079	Known	ISM	None	0.20000000298023224	None	None	None	None
m54284U_191110_105540/176555459/ccs	PB_GM12878_R1	hg38_SIRV	chr2	216109403	216205421	+	21	2452	8772	30850	ENSG00000079246.15	ENST00000392132.6	XRCC5	XRCC5-201	Known	Known	None	0.10000000149011612	None	None	None	None
83e6f63b-0ad3-43cf-98af-4d171c546c3b	ONT_GM12878_R2	hg38_SIRV	chr9	98084476	98084538	-	1	464	27381	583079	ENSG00000106785.14	ENCODEHT000583079	TRIM14	ENCODEHT000583079	Known	ISM	None	0.20000000298023224	None	None	None	None
808f4106-520b-4d59-83da-0cd2feb7f558	ONT_GM12878_R1	hg38_SIRV	chr9	98085030	98084539	-	1	1011	27381	583079	ENSG00000106785.14	ENCODEHT000583079	TRIM14	ENCODEHT000583079	Known	ISM	None	0.15000000596046448	None	None	None	None
m54284U_191111_172039/48498487/ccs	PB_GM12878_R2	hg38_SIRV	chr19	58305356	58315203	+	4	972	52120	187537	ENSG00000142396.10	ENST00000413518.5	ERVK3-1	ERVK3-1-201	Known	Known	None	0.10000000149011612	None	None	None	None
6e4d5d26-734c-4410-b72e-f44b0562fc0d	ONT_GM12878_R2	hg38_SIRV	chr6	32589794	32578771	-	6	1173	18654	66419	ENSG00000196126.11	ENST00000360004.5	HLA-DRB1	HLA-DRB1-201	Known	Known	None	0.25	None	None	None	None
m54284U_191110_105540/28378930/ccs	PB_GM12878_R1	hg38_SIRV	chr11	123062136	123057504	-	9	2249	33517	116438	ENSG00000109971.13	ENST00000534624.5	HSPA8	HSPA8-224	Known	Known	None	0.30000001192092896	None	None	None	None
358ca795-9bbb-4f7a-952f-67cd186a6495	ONT_GM12878_R1	hg38_SIRV	chr9	98086068	98084539	-	1	2071	27381	583079	ENSG00000106785.14	ENCODEHT000583079	TRIM14	ENCODEHT000583079	Known	ISM	None	0.15000000596046448	None	None	None	None
e8537fd4-fdbf-4b1a-80f4-4ea2e462a735	ONT_GM12878_R2	hg38_SIRV	chr1	153977663	153974517	-	5	1020	3272	11570	ENSG00000143543.14	ENST00000271843.8	JTB	JTB-201	Known	Known	None	0.05000000074505806	None	None	None	None
7e9b936e-8415-40f7-afd5-0a2677a93c8e	ONT_GM12878_R2	hg38_SIRV	chr6	32584299	32578771	-	5	963	18654	582632	ENSG00000196126.11	ENCODEHT000582632	HLA-DRB1	ENCODEHT000582632	Known	ISM	Suffix	0.25	None	None	None	None
m54284U_191110_105540/177146037/ccs	PB_GM12878_R1	hg38_SIRV	chr2	216109403	216205424	+	21	2455	8772	30850	ENSG00000079246.15	ENST00000392132.6	XRCC5	XRCC5-201	Known	Known	None	0.10000000149011612	None	None	None	None
1b01d053-eb00-4032-8ea7-864e34fb3d51	ONT_GM12878_R1	hg38_SIRV	chr9	98119205	98084363	-	6	4444	27381	583081	ENSG00000106785.14	ENCODEHT000583081	TRIM14	ENCODEHT000583081	Known	ISM	Prefix	0.15000000596046448	None	None	None	None
2713ce24-a9c8-44be-b661-e7daf5f175c0	ONT_GM12878_R1	hg38_SIRV	chr9	98085203	98084540	-	1	1189	27381	583079	ENSG00000106785.14	ENCODEHT000583079	TRIM14	ENCODEHT000583079	Known	ISM	None	0.15000000596046448	None	None	None	None
33b43574-dc08-486f-b191-4ed82a1bc72a	ONT_GM12878_R2	hg38_SIRV	chr6	32584313	32578771	-	5	983	18654	582632	ENSG00000196126.11	ENCODEHT000582632	HLA-DRB1	ENCODEHT000582632	Known	ISM	Suffix	0.25	None	None	None	None
m54284U_191110_105540/28836704/ccs	PB_GM12878_R1	hg38_SIRV	chr11	123062129	123057504	-	9	2242	33517	116438	ENSG00000109971.13	ENST00000534624.5	HSPA8	HSPA8-224	Known	Known	None	0.30000001192092896	None	None	None	None
m54284U_191111_172039/70191127/ccs	PB_GM12878_R2	hg38_SIRV	chr19	58305356	58315197	+	4	966	52120	187537	ENSG00000142396.10	ENST00000413518.5	ERVK3-1	ERVK3-1-201	Known	Known	None	0.25	None	None	None	None
54b6e4ca-37de-4892-89d1-4172b3b85cd1	ONT_GM12878_R1	hg38_SIRV	chr9	98087422	98084540	-	1	3355	27381	583079	ENSG00000106785.14	ENCODEHT000583079	TRIM14	ENCODEHT000583079	Known	ISM	None	0.15000000596046448	None	None	None	None
m54284U_191110_105540/179045696/ccs	PB_GM12878_R1	hg38_SIRV	chr2	216109403	216205421	+	21	2452	8772	30850	ENSG00000079246.15	ENST00000392132.6	XRCC5	XRCC5-201	Known	Known	None	0.10000000149011612	None	None	None	None
746e1e45-7fcb-4c56-9b38-ab65fb724172	ONT_GM12878_R2	hg38_SIRV	chr6	32589857	32578771	-	5	1173	18654	582653	ENSG00000196126.11	ENCODEHT000582653	HLA-DRB1	ENCODEHT000582653	Known	NIC	None	0.25	None	None	None	None
51094620-a8a2-4bb6-9e23-dc8f46e4fc10	ONT_GM12878_R2	hg38_SIRV	chr1	153976802	153974513	-	3	447	3272	582669	ENSG00000143543.14	ENCODEHT000582669	JTB	ENCODEHT000582669	Known	ISM	Suffix	0.05000000074505806	None	None	None	None
af161235-1152-420b-855e-ad8e0ecec0a2	ONT_GM12878_R1	hg38_SIRV	chr9	98100045	98084363	-	4	3987	27381	583082	ENSG00000106785.14	ENCODEHT000583082	TRIM14	ENCODEHT000583082	Known	ISM	Suffix	0.15000000596046448	None	None	None	None
m54284U_191110_105540/28836737/ccs	PB_GM12878_R1	hg38_SIRV	chr11	123062136	123057504	-	9	2249	33517	116438	ENSG00000109971.13	ENST00000534624.5	HSPA8	HSPA8-224	Known	Known	None	0.30000001192092896	None	None	None	None
22d515cc-ba6d-4296-b70c-03c51a9eaedf	ONT_GM12878_R1	hg38_SIRV	chr9	98085398	98084540	-	1	1384	27381	583079	ENSG00000106785.14	ENCODEHT000583079	TRIM14	ENCODEHT000583079	Known	ISM	None	0.15000000596046448	None	None	None	None
555de7d7-cce2-4f95-9420-d3694f77be18	ONT_GM12878_R2	hg38_SIRV	chr6	32584300	32578771	-	5	970	18654	582632	ENSG00000196126.11	ENCODEHT000582632	HLA-DRB1	ENCODEHT000582632	Known	ISM	Suffix	0.25	None	None	None	None
m54284U_191111_172039/133890494/ccs	PB_GM12878_R2	hg38_SIRV	chr19	58305356	58315197	+	4	966	52120	187537	ENSG00000142396.10	ENST00000413518.5	ERVK3-1	ERVK3-1-201	Known	Known	None	0.25	None	None	None	None
eba24a5b-16f3-4087-95bd-69098e0829bb	ONT_GM12878_R2	hg38_SIRV	chr9	98085182	98084540	-	1	1168	27381	583079	ENSG00000106785.14	ENCODEHT000583079	TRIM14	ENCODEHT000583079	Known	ISM	None	0.15000000596046448	None	None	None	None
m54284U_191110_105540/179438346/ccs	PB_GM12878_R1	hg38_SIRV	chr2	216109403	216205421	+	21	2452	8772	30850	ENSG00000079246.15	ENST00000392132.6	XRCC5	XRCC5-201	Known	Known	None	0.10000000149011612	None	None	None	None
e8706750-e371-4eb1-8802-809cedaa10c1	ONT_GM12878_R2	hg38_SIRV	chr9	98084337	98084540	-	1	323	27381	583079	ENSG00000106785.14	ENCODEHT000583079	TRIM14	ENCODEHT000583079	Known	ISM	None	0.15000000596046448	None	None	None	None
6e4db285-39e4-430b-8fdb-62569a3b618a	ONT_GM12878_R2	hg38_SIRV	chr6	32584179	32578771	-	4	891	18654	582698	ENSG00000196126.11	ENCODEHT000582698	HLA-DRB1	ENCODEHT000582698	Known	ISM	Suffix	0.25	None	None	None	None
m54284U_191111_172039/158008677/ccs	PB_GM12878_R2	hg38_SIRV	chr19	58305356	58306840	+	1	1485	52120	583083	ENSG00000142396.10	ENCODEHT000583083	ERVK3-1	ENCODEHT000583083	Known	Genomic	None	0.5	None	None	None	None
9b2caf96-b452-4d83-ae5e-02233afbe60c	ONT_GM12878_R2	hg38_SIRV	chr9	98084483	98084540	-	1	460	27381	583079	ENSG00000106785.14	ENCODEHT000583079	TRIM14	ENCODEHT000583079	Known	ISM	None	0.15000000596046448	None	None	None	None
m54284U_191110_105540/29360428/ccs	PB_GM12878_R1	hg38_SIRV	chr11	123062136	123057504	-	9	2249	33517	116438	ENSG00000109971.13	ENST00000534624.5	HSPA8	HSPA8-224	Known	Known	None	0.30000001192092896	None	None	None	None
ef4ba1ae-f7cb-4942-bf99-dabf681634af	ONT_GM12878_R2	hg38_SIRV	chr1	153977676	153974517	-	5	1009	3272	583084	ENSG00000143543.14	ENCODEHT000583084	JTB	ENCODEHT000583084	Known	NIC	None	0.05000000074505806	None	None	None	None
66da8261-3a10-4818-80dc-94785aaffadc	ONT_GM12878_R2	hg38_SIRV	chr9	98085195	98084540	-	1	1170	27381	583079	ENSG00000106785.14	ENCODEHT000583079	TRIM14	ENCODEHT000583079	Known	ISM	None	0.15000000596046448	None	None	None	None
6ac514dd-51e8-46b7-90ef-20e0456f6c56	ONT_GM12878_R2	hg38_SIRV	chr6	32581719	32578771	-	4	623	18654	582623	ENSG00000196126.11	ENCODEHT000582623	HLA-DRB1	ENCODEHT000582623	Known	ISM	Suffix	0.25	None	None	None	None
e0d95d0e-2828-456c-b72d-6c22fcb93d0f	ONT_GM12878_R2	hg38_SIRV	chr9	98084310	98084540	-	1	296	27381	583079	ENSG00000106785.14	ENCODEHT000583079	TRIM14	ENCODEHT000583079	Known	ISM	None	0.15000000596046448	None	None	None	None
354d807d-19b1-45f4-bf93-dbad961e235a	ONT_GM12878_R2	hg38_SIRV	chr9	98084440	98084540	-	1	420	27381	583079	ENSG00000106785.14	ENCODEHT000583079	TRIM14	ENCODEHT000583079	Known	ISM	None	0.15000000596046448	None	None	None	None
m54284U_191111_172039/852416/ccs	PB_GM12878_R2	hg38_SIRV	chr2	216109403	216205428	+	21	2459	8772	30850	ENSG00000079246.15	ENST00000392132.6	XRCC5	XRCC5-201	Known	Known	None	0.10000000149011612	None	None	None	None
0b23c82d-f9f1-442d-b05e-cc82d2164ac3	ONT_GM12878_R2	hg38_SIRV	chr9	98084703	98084540	-	1	682	27381	583079	ENSG00000106785.14	ENCODEHT000583079	TRIM14	ENCODEHT000583079	Known	ISM	None	0.15000000596046448	None	None	None	None
1498bfe7-675f-4496-8564-b5542f956df1	ONT_GM12878_R2	hg38_SIRV	chr6	32589858	32578771	-	5	1171	18654	582653	ENSG00000196126.11	ENCODEHT000582653	HLA-DRB1	ENCODEHT000582653	Known	NIC	None	0.25	None	None	None	None
m54284U_191110_105540/29492460/ccs	PB_GM12878_R1	hg38_SIRV	chr11	123062136	123057504	-	9	2249	33517	116438	ENSG00000109971.13	ENST00000534624.5	HSPA8	HSPA8-224	Known	Known	None	0.30000001192092896	None	None	None	None
3bcc9e5d-1cbf-4b56-b23b-cf07195f1206	ONT_GM12878_R2	hg38_SIRV	chr9	98084718	98084540	-	1	698	27381	583079	ENSG00000106785.14	ENCODEHT000583079	TRIM14	ENCODEHT000583079	Known	ISM	None	0.15000000596046448	None	None	None	None
9812b1d7-6ff5-4988-830a-e741ceaff73f	ONT_GM12878_R2	hg38_SIRV	chr6	32578970	32578785	-	1	315	18654	582781	ENSG00000196126.11	ENCODEHT000582781	HLA-DRB1	ENCODEHT000582781	Known	ISM	None	0.25	None	None	None	None
m54284U_191110_105540/77203504/ccs	PB_GM12878_R1	hg38_SIRV	chr19	58305357	58315652	+	4	1420	52120	187537	ENSG00000142396.10	ENST00000413518.5	ERVK3-1	ERVK3-1-201	Known	Known	None	0.15000000596046448	None	None	None	None
41f3cea6-376d-4ac8-9784-dd93ebbc74e8	ONT_GM12878_R2	hg38_SIRV	chr9	98084501	98084540	-	1	487	27381	583079	ENSG00000106785.14	ENCODEHT000583079	TRIM14	ENCODEHT000583079	Known	ISM	None	0.15000000596046448	None	None	None	None
5b486da9-7e9b-4f84-b9e3-fdd5292c9bb9	ONT_GM12878_R2	hg38_SIRV	chr1	153977232	153974517	-	5	576	3272	11570	ENSG00000143543.14	ENST00000271843.8	JTB	JTB-201	Known	Known	None	0.05000000074505806	None	None	None	None
347b6fd7-78c0-4296-8705-37dff4486647	ONT_GM12878_R2	hg38_SIRV	chr9	98084292	98084540	-	1	272	27381	583079	ENSG00000106785.14	ENCODEHT000583079	TRIM14	ENCODEHT000583079	Known	ISM	None	0.15000000596046448	None	None	None	None
d2ff8b28-5dfa-42ee-8856-4417b5e257b8	ONT_GM12878_R2	hg38_SIRV	chr6	32589765	32578771	-	5	1078	18654	582653	ENSG00000196126.11	ENCODEHT000582653	HLA-DRB1	ENCODEHT000582653	Known	NIC	None	0.25	None	None	None	None
m54284U_191111_172039/4588715/ccs	PB_GM12878_R2	hg38_SIRV	chr2	216109403	216205352	+	21	2383	8772	30850	ENSG00000079246.15	ENST00000392132.6	XRCC5	XRCC5-201	Known	Known	None	0.5	None	None	None	None
adb5ee24-f9ec-4482-9151-fd2d4fc89673	ONT_GM12878_R2	hg38_SIRV	chr9	98084510	98084540	-	1	496	27381	583079	ENSG00000106785.14	ENCODEHT000583079	TRIM14	ENCODEHT000583079	Known	ISM	None	0.15000000596046448	None	None	None	None
m54284U_191110_105540/29951832/ccs	PB_GM12878_R1	hg38_SIRV	chr11	123062137	123057504	-	9	2250	33517	116438	ENSG00000109971.13	ENST00000534624.5	HSPA8	HSPA8-224	Known	Known	None	0.30000001192092896	None	None	None	None
b274e72b-8c97-41a3-9c5b-dbec38d6123b	ONT_GM12878_R2	hg38_SIRV	chr9	98084614	98084540	-	1	600	27381	583079	ENSG00000106785.14	ENCODEHT000583079	TRIM14	ENCODEHT000583079	Known	ISM	None	0.15000000596046448	None	None	None	None
91fdd82f-555e-4846-93c9-40b37f2461ac	ONT_GM12878_R2	hg38_SIRV	chr6	32589793	32578771	-	6	1172	18654	66419	ENSG00000196126.11	ENST00000360004.5	HLA-DRB1	HLA-DRB1-201	Known	Known	None	0.25	None	None	None	None
20d29427-1437-416a-af91-58928c4e25e0	ONT_GM12878_R2	hg38_SIRV	chr9	98084572	98084540	-	1	558	27381	583079	ENSG00000106785.14	ENCODEHT000583079	TRIM14	ENCODEHT000583079	Known	ISM	None	0.15000000596046448	None	None	None	None
m54284U_191110_105540/8718271/ccs	PB_GM12878_R1	hg38_SIRV	chr19	58305358	58315645	+	4	1412	52120	187537	ENSG00000142396.10	ENST00000413518.5	ERVK3-1	ERVK3-1-201	Known	Known	None	0.3499999940395355	None	None	None	None
b4ba581b-0152-41b1-b0ff-e45e75c6ca5a	ONT_GM12878_R2	hg38_SIRV	chr9	98085067	98084540	-	1	1053	27381	583079	ENSG00000106785.14	ENCODEHT000583079	TRIM14	ENCODEHT000583079	Known	ISM	None	0.15000000596046448	None	None	None	None
d3c20171-7b19-4d75-aa4b-8c7bee762da8	ONT_GM12878_R2	hg38_SIRV	chr6	32589792	32578771	-	6	1171	18654	66419	ENSG00000196126.11	ENST00000360004.5	HLA-DRB1	HLA-DRB1-201	Known	Known	None	0.25	None	None	None	None
48f31bf7-923e-4be2-b2e2-9c159978bb59	ONT_GM12878_R2	hg38_SIRV	chr9	98084776	98084540	-	1	756	27381	583079	ENSG00000106785.14	ENCODEHT000583079	TRIM14	ENCODEHT000583079	Known	ISM	None	0.15000000596046448	None	None	None	None
m54284U_191111_172039/4852245/ccs	PB_GM12878_R2	hg38_SIRV	chr2	216109403	216205423	+	21	2454	8772	30850	ENSG00000079246.15	ENST00000392132.6	XRCC5	XRCC5-201	Known	Known	None	0.15000000596046448	None	None	None	None
m54284U_191110_105540/30868148/ccs	PB_GM12878_R1	hg38_SIRV	chr11	123062136	123057504	-	9	2249	33517	116438	ENSG00000109971.13	ENST00000534624.5	HSPA8	HSPA8-224	Known	Known	None	0.30000001192092896	None	None	None	None
af08443f-ca7b-4f8e-a3ba-337284d60f38	ONT_GM12878_R2	hg38_SIRV	chr1	153976833	153974513	-	3	484	3272	582669	ENSG00000143543.14	ENCODEHT000582669	JTB	ENCODEHT000582669	Known	ISM	Suffix	0.05000000074505806	None	None	None	None
0d471ccf-6bd3-43ea-93ef-8e526dd79a14	ONT_GM12878_R2	hg38_SIRV	chr9	98085104	98084540	-	1	1078	27381	583079	ENSG00000106785.14	ENCODEHT000583079	TRIM14	ENCODEHT000583079	Known	ISM	None	0.15000000596046448	None	None	None	None
75c1b542-526a-4192-baf1-24cccacac727	ONT_GM12878_R2	hg38_SIRV	chr9	98085098	98084540	-	1	1084	27381	583079	ENSG00000106785.14	ENCODEHT000583079	TRIM14	ENCODEHT000583079	Known	ISM	None	0.15000000596046448	None	None	None	None
e589c033-b3fa-4fc7-a447-dc5dad71d058	ONT_GM12878_R2	hg38_SIRV	chr6	32589824	32578769	-	5	1132	18654	583080	ENSG00000196126.11	ENCODEHT000583080	HLA-DRB1	ENCODEHT000583080	Known	NIC	None	0.25	None	None	None	None
6bebe951-218c-48f1-ad77-019c2105fd50	ONT_GM12878_R2	hg38_SIRV	chr9	98085408	98084540	-	1	1401	27381	583079	ENSG00000106785.14	ENCODEHT000583079	TRIM14	ENCODEHT000583079	Known	ISM	None	0.15000000596046448	None	None	None	None
c6e3660c-2430-41e0-947a-d865dd59732d	ONT_GM12878_R2	hg38_SIRV	chr9	98084436	98084540	-	1	414	27381	583079	ENSG00000106785.14	ENCODEHT000583079	TRIM14	ENCODEHT000583079	Known	ISM	None	0.15000000596046448	None	None	None	None
m54284U_191110_105540/51381750/ccs	PB_GM12878_R1	hg38_SIRV	chr19	58305358	58315182	+	4	887	52120	583085	ENSG00000142396.10	ENCODEHT000583085	ERVK3-1	ENCODEHT000583085	Known	NIC	None	0.25	None	None	None	None
m54284U_191111_172039/7538225/ccs	PB_GM12878_R2	hg38_SIRV	chr2	216109403	216205422	+	21	2453	8772	30850	ENSG00000079246.15	ENST00000392132.6	XRCC5	XRCC5-201	Known	Known	None	0.10000000149011612	None	None	None	None
9ac0ca86-b870-4a90-80ef-a41625b1abe8	ONT_GM12878_R2	hg38_SIRV	chr6	32581839	32578771	-	4	743	18654	582623	ENSG00000196126.11	ENCODEHT000582623	HLA-DRB1	ENCODEHT000582623	Known	ISM	Suffix	0.25	None	None	None	None
m54284U_191110_105540/31197037/ccs	PB_GM12878_R1	hg38_SIRV	chr11	123062136	123057504	-	9	2249	33517	116438	ENSG00000109971.13	ENST00000534624.5	HSPA8	HSPA8-224	Known	Known	None	0.30000001192092896	None	None	None	None
78a2bc7d-7993-45d7-8393-9fb5d7da996b	ONT_GM12878_R1	hg38_SIRV	chr9	98085110	98084541	-	1	1088	27381	583079	ENSG00000106785.14	ENCODEHT000583079	TRIM14	ENCODEHT000583079	Known	ISM	None	0.15000000596046448	None	None	None	None
m54284U_191110_105540/82575561/ccs	PB_GM12878_R1	hg38_SIRV	chr9	98086092	98084542	-	1	1992	27381	583079	ENSG00000106785.14	ENCODEHT000583079	TRIM14	ENCODEHT000583079	Known	ISM	None	0.15000000596046448	None	None	None	None
20e89299-88a3-4e6b-b700-17d53d2bdddc	ONT_GM12878_R2	hg38_SIRV	chr1	153977652	153974517	-	5	1003	3272	11570	ENSG00000143543.14	ENST00000271843.8	JTB	JTB-201	Known	Known	None	0.05000000074505806	None	None	None	None
0434671c-f8ce-44e9-9a2d-31eb1305d2b0	ONT_GM12878_R1	hg38_SIRV	chr9	98086623	98084543	-	1	2584	27381	583079	ENSG00000106785.14	ENCODEHT000583079	TRIM14	ENCODEHT000583079	Known	ISM	None	0.20000000298023224	None	None	None	None
4a4d8dcf-34df-4cf5-9e47-e557ec2c2fa4	ONT_GM12878_R2	hg38_SIRV	chr6	32581831	32578771	-	3	729	18654	582704	ENSG00000196126.11	ENCODEHT000582704	HLA-DRB1	ENCODEHT000582704	Known	ISM	Both	0.25	None	None	None	None
9bf19378-fbc7-487a-ada3-505d90d7ffbc	ONT_GM12878_R1	hg38_SIRV	chr9	98084717	98084543	-	1	700	27381	583079	ENSG00000106785.14	ENCODEHT000583079	TRIM14	ENCODEHT000583079	Known	ISM	None	0.20000000298023224	None	None	None	None
6d2eb594-4944-416c-b7ff-63fc761c391f	ONT_GM12878_R2	hg38_SIRV	chr9	98084696	98084543	-	1	679	27381	583079	ENSG00000106785.14	ENCODEHT000583079	TRIM14	ENCODEHT000583079	Known	ISM	None	0.20000000298023224	None	None	None	None
m54284U_191110_105540/33294972/ccs	PB_GM12878_R1	hg38_SIRV	chr11	123062131	123057504	-	9	2244	33517	116438	ENSG00000109971.13	ENST00000534624.5	HSPA8	HSPA8-224	Known	Known	None	0.30000001192092896	None	None	None	None
m54284U_191111_172039/9044998/ccs	PB_GM12878_R2	hg38_SIRV	chr2	216109403	216205421	+	21	2452	8772	30850	ENSG00000079246.15	ENST00000392132.6	XRCC5	XRCC5-201	Known	Known	None	0.10000000149011612	None	None	None	None
m54284U_191110_105540/93587720/ccs	PB_GM12878_R1	hg38_SIRV	chr19	58305358	58315197	+	4	964	52120	187537	ENSG00000142396.10	ENST00000413518.5	ERVK3-1	ERVK3-1-201	Known	Known	None	0.25	None	None	None	None
245f3239-227f-433d-a365-11e9ba49365f	ONT_GM12878_R2	hg38_SIRV	chr6	32580888	32578771	-	3	469	18654	582631	ENSG00000196126.11	ENCODEHT000582631	HLA-DRB1	ENCODEHT000582631	Known	ISM	Suffix	0.25	None	None	None	None
90d0ecd4-9c63-4cf9-aefb-038ad8be40c3	ONT_GM12878_R2	hg38_SIRV	chr9	98085442	98084544	-	1	1412	27381	583079	ENSG00000106785.14	ENCODEHT000583079	TRIM14	ENCODEHT000583079	Known	ISM	None	0.25	None	None	None	None
99e5eb04-0b8c-4220-a764-8f0f55b1da90	ONT_GM12878_R2	hg38_SIRV	chr9	98084683	98084544	-	1	655	27381	583079	ENSG00000106785.14	ENCODEHT000583079	TRIM14	ENCODEHT000583079	Known	ISM	None	0.25	None	None	None	None
bc55234f-4451-4dbd-a816-d8fc552a0000	ONT_GM12878_R2	hg38_SIRV	chr6	32589793	32578771	-	6	1172	18654	66419	ENSG00000196126.11	ENST00000360004.5	HLA-DRB1	HLA-DRB1-201	Known	Known	None	0.25	None	None	None	None
c049ec5e-a8a3-45ac-9ec1-fe7526bb9669	ONT_GM12878_R2	hg38_SIRV	chr9	98084535	98084544	-	1	502	27381	583079	ENSG00000106785.14	ENCODEHT000583079	TRIM14	ENCODEHT000583079	Known	ISM	None	0.25	None	None	None	None
bbf78ade-6a2b-4a64-be78-0994e577e38e	ONT_GM12878_R2	hg38_SIRV	chr1	153977574	153974517	-	5	925	3272	11570	ENSG00000143543.14	ENST00000271843.8	JTB	JTB-201	Known	Known	None	0.05000000074505806	None	None	None	None
m54284U_191111_172039/124912769/ccs	PB_GM12878_R2	hg38_SIRV	chr9	98086642	98084547	-	1	2621	27381	583079	ENSG00000106785.14	ENCODEHT000583079	TRIM14	ENCODEHT000583079	Known	ISM	None	0.3499999940395355	None	None	None	None
m54284U_191110_105540/33360255/ccs	PB_GM12878_R1	hg38_SIRV	chr11	123062135	123057504	-	9	2248	33517	116438	ENSG00000109971.13	ENST00000534624.5	HSPA8	HSPA8-224	Known	Known	None	0.30000001192092896	None	None	None	None
m54284U_191111_172039/10290247/ccs	PB_GM12878_R2	hg38_SIRV	chr2	216109403	216205423	+	21	2448	8772	30850	ENSG00000079246.15	ENST00000392132.6	XRCC5	XRCC5-201	Known	Known	None	0.15000000596046448	None	None	None	None
a05610a7-aec1-4d61-a6bc-50ff3f1ae1ec	ONT_GM12878_R1	hg38_SIRV	chr9	98084315	98084549	-	1	292	27381	583079	ENSG00000106785.14	ENCODEHT000583079	TRIM14	ENCODEHT000583079	Known	ISM	None	0.30000001192092896	None	None	None	None
988bb11d-e3dc-4c7e-b23d-882361caa39a	ONT_GM12878_R2	hg38_SIRV	chr6	32584351	32578771	-	5	1021	18654	582632	ENSG00000196126.11	ENCODEHT000582632	HLA-DRB1	ENCODEHT000582632	Known	ISM	Suffix	0.25	None	None	None	None
m54284U_191110_105540/111214651/ccs	PB_GM12878_R1	hg38_SIRV	chr19	58305358	58315652	+	4	1419	52120	187537	ENSG00000142396.10	ENST00000413518.5	ERVK3-1	ERVK3-1-201	Known	Known	None	0.15000000596046448	None	None	None	None
5c027751-662c-4dd8-8e9c-c09c20513ef7	ONT_GM12878_R2	hg38_SIRV	chr9	98092001	98084372	-	2	3719	27381	583086	ENSG00000106785.14	ENCODEHT000583086	TRIM14	ENCODEHT000583086	Known	ISM	Suffix	0.30000001192092896	None	None	None	None
08582016-c099-4e2f-92b1-6dae07d3bb3c	ONT_GM12878_R2	hg38_SIRV	chr6	32580887	32578771	-	3	475	18654	582631	ENSG00000196126.11	ENCODEHT000582631	HLA-DRB1	ENCODEHT000582631	Known	ISM	Suffix	0.25	None	None	None	None
m54284U_191110_105540/34865476/ccs	PB_GM12878_R1	hg38_SIRV	chr11	123062138	123057504	-	9	2251	33517	116438	ENSG00000109971.13	ENST00000534624.5	HSPA8	HSPA8-224	Known	Known	None	0.30000001192092896	None	None	None	None
a668d963-d282-4737-b624-d8bc53a5e547	ONT_GM12878_R2	hg38_SIRV	chr9	98086453	98084549	-	1	2409	27381	583079	ENSG00000106785.14	ENCODEHT000583079	TRIM14	ENCODEHT000583079	Known	ISM	None	0.30000001192092896	None	None	None	None
d4d43ba0-276c-4ceb-b29a-4a3a1ed017f2	ONT_GM12878_R2	hg38_SIRV	chr1	153977646	153974517	-	5	997	3272	11570	ENSG00000143543.14	ENST00000271843.8	JTB	JTB-201	Known	Known	None	0.05000000074505806	None	None	None	None
m54284U_191111_172039/12256799/ccs	PB_GM12878_R2	hg38_SIRV	chr2	216109403	216127675	+	8	885	8772	580440	ENSG00000079246.15	ENCODEHT000580440	XRCC5	ENCODEHT000580440	Known	ISM	Prefix	0.75	None	None	None	None
m54284U_191110_105540/2489/ccs	PB_GM12878_R1	hg38_SIRV	chr6	32589848	32578790	-	6	1150	18654	582801	ENSG00000196126.11	ENCODEHT000582801	HLA-DRB1	ENCODEHT000582801	Known	NIC	None	0.30000001192092896	None	None	None	None
eea5226d-b860-4268-869e-a52aca9444ec	ONT_GM12878_R2	hg38_SIRV	chr9	98084301	98084550	-	1	271	27381	583079	ENSG00000106785.14	ENCODEHT000583079	TRIM14	ENCODEHT000583079	Known	ISM	None	0.30000001192092896	None	None	None	None
m54284U_191111_172039/26413478/ccs	PB_GM12878_R2	hg38_SIRV	chr19	58305358	58315201	+	4	968	52120	187537	ENSG00000142396.10	ENST00000413518.5	ERVK3-1	ERVK3-1-201	Known	Known	None	0.15000000596046448	None	None	None	None
6bbca904-23f8-4219-a18b-7365898ae67c	ONT_GM12878_R2	hg38_SIRV	chr9	98084314	98084552	-	1	288	27381	583079	ENSG00000106785.14	ENCODEHT000583079	TRIM14	ENCODEHT000583079	Known	ISM	None	0.25	None	None	None	None
m54284U_191110_105540/35259241/ccs	PB_GM12878_R1	hg38_SIRV	chr11	123062131	123057504	-	9	2244	33517	116438	ENSG00000109971.13	ENST00000534624.5	HSPA8	HSPA8-224	Known	Known	None	0.30000001192092896	None	None	None	None
m54284U_191110_105540/198076/ccs	PB_GM12878_R1	hg38_SIRV	chr6	32589805	32578772	-	6	1183	18654	66419	ENSG00000196126.11	ENST00000360004.5	HLA-DRB1	HLA-DRB1-201	Known	Known	None	0.30000001192092896	None	None	None	None
5b0db09d-f987-4aca-9f27-914dba5f613c	ONT_GM12878_R2	hg38_SIRV	chr9	98119203	98084368	-	6	4417	27381	583081	ENSG00000106785.14	ENCODEHT000583081	TRIM14	ENCODEHT000583081	Known	ISM	Prefix	0.30000001192092896	None	None	None	None
m54284U_191111_172039/14551226/ccs	PB_GM12878_R2	hg38_SIRV	chr2	216109403	216205499	+	21	2523	8772	30850	ENSG00000079246.15	ENST00000392132.6	XRCC5	XRCC5-201	Known	Known	None	0.30000001192092896	None	None	None	None
m54284U_191110_105540/262497/ccs	PB_GM12878_R1	hg38_SIRV	chr6	32589850	32578770	-	5	1166	18654	583080	ENSG00000196126.11	ENCODEHT000583080	HLA-DRB1	ENCODEHT000583080	Known	NIC	None	0.30000001192092896	None	None	None	None
c8b3b291-6456-4e1f-8844-7f513c6f06e7	ONT_GM12878_R2	hg38_SIRV	chr9	98085093	98084560	-	1	1059	27381	583079	ENSG00000106785.14	ENCODEHT000583079	TRIM14	ENCODEHT000583079	Known	ISM	None	0.5	None	None	None	None
85771f0a-6779-4a43-8341-7c2c52a794ce	ONT_GM12878_R2	hg38_SIRV	chr1	153977606	153974517	-	5	951	3272	11570	ENSG00000143543.14	ENST00000271843.8	JTB	JTB-201	Known	Known	None	0.05000000074505806	None	None	None	None
m54284U_191111_172039/44894920/ccs	PB_GM12878_R2	hg38_SIRV	chr19	58305358	58315200	+	4	967	52120	187537	ENSG00000142396.10	ENST00000413518.5	ERVK3-1	ERVK3-1-201	Known	Known	None	0.10000000149011612	None	None	None	None
776db833-33f9-4acd-8589-7e35b9d296c5	ONT_GM12878_R2	hg38_SIRV	chr9	98084547	98084560	-	1	513	27381	583079	ENSG00000106785.14	ENCODEHT000583079	TRIM14	ENCODEHT000583079	Known	ISM	None	0.5	None	None	None	None
m54284U_191110_105540/35259947/ccs	PB_GM12878_R1	hg38_SIRV	chr11	123062123	123057504	-	9	2236	33517	116438	ENSG00000109971.13	ENST00000534624.5	HSPA8	HSPA8-224	Known	Known	None	0.30000001192092896	None	None	None	None
cd598332-eae0-48b5-b6e5-1fdc8e89c540	ONT_GM12878_R2	hg38_SIRV	chr9	98085113	98084560	-	1	1079	27381	583079	ENSG00000106785.14	ENCODEHT000583079	TRIM14	ENCODEHT000583079	Known	ISM	None	0.5	None	None	None	None
m54284U_191110_105540/460631/ccs	PB_GM12878_R1	hg38_SIRV	chr6	32589805	32578772	-	6	1183	18654	66419	ENSG00000196126.11	ENST00000360004.5	HLA-DRB1	HLA-DRB1-201	Known	Known	None	0.30000001192092896	None	None	None	None
a8eea5d6-67a7-42e3-befb-efecb657fdb5	ONT_GM12878_R2	hg38_SIRV	chr9	98086383	98084560	-	1	2336	27381	583079	ENSG00000106785.14	ENCODEHT000583079	TRIM14	ENCODEHT000583079	Known	ISM	None	0.5	None	None	None	None
m54284U_191111_172039/15272361/ccs	PB_GM12878_R2	hg38_SIRV	chr2	216109403	216205415	+	21	2446	8772	30850	ENSG00000079246.15	ENST00000392132.6	XRCC5	XRCC5-201	Known	Known	None	0.10000000149011612	None	None	None	None
f1456dbe-fd95-4989-bb29-2d510a4a27c5	ONT_GM12878_R2	hg38_SIRV	chr9	98086751	98084560	-	1	2690	27381	583079	ENSG00000106785.14	ENCODEHT000583079	TRIM14	ENCODEHT000583079	Known	ISM	None	0.5	None	None	None	None
m54284U_191110_105540/722435/ccs	PB_GM12878_R1	hg38_SIRV	chr6	32589818	32578772	-	6	1196	18654	66419	ENSG00000196126.11	ENST00000360004.5	HLA-DRB1	HLA-DRB1-201	Known	Known	None	0.30000001192092896	None	None	None	None
e72825f9-4f44-47b0-8b93-f9f9838ace48	ONT_GM12878_R1	hg38_SIRV	chr9	98084749	98084561	-	1	714	27381	583079	ENSG00000106785.14	ENCODEHT000583079	TRIM14	ENCODEHT000583079	Known	ISM	None	0.5	None	None	None	None
m54284U_191111_172039/166987988/ccs	PB_GM12878_R2	hg38_SIRV	chr19	58305359	58315645	+	4	1411	52120	187537	ENSG00000142396.10	ENST00000413518.5	ERVK3-1	ERVK3-1-201	Known	Known	None	0.3499999940395355	None	None	None	None
m54284U_191110_105540/35389927/ccs	PB_GM12878_R1	hg38_SIRV	chr11	123062122	123057504	-	9	2223	33517	116438	ENSG00000109971.13	ENST00000534624.5	HSPA8	HSPA8-224	Known	Known	None	0.30000001192092896	None	None	None	None
b17195b6-c877-4587-a4f2-d1468ab63861	ONT_GM12878_R2	hg38_SIRV	chr9	98084619	98084561	-	1	568	27381	583079	ENSG00000106785.14	ENCODEHT000583079	TRIM14	ENCODEHT000583079	Known	ISM	None	0.5	None	None	None	None
3855e95c-6dbd-4b99-8234-3b46c94ec92e	ONT_GM12878_R1	hg38_SIRV	chr1	153977600	153974518	-	5	950	3272	11570	ENSG00000143543.14	ENST00000271843.8	JTB	JTB-201	Known	Known	None	0.10000000149011612	None	None	None	None
m54284U_191110_105540/983859/ccs	PB_GM12878_R1	hg38_SIRV	chr6	32589767	32578772	-	6	1145	18654	66419	ENSG00000196126.11	ENST00000360004.5	HLA-DRB1	HLA-DRB1-201	Known	Known	None	0.30000001192092896	None	None	None	None
m54284U_191111_172039/15925864/ccs	PB_GM12878_R2	hg38_SIRV	chr2	216109403	216205423	+	21	2454	8772	30850	ENSG00000079246.15	ENST00000392132.6	XRCC5	XRCC5-201	Known	Known	None	0.15000000596046448	None	None	None	None
f7c2c82a-cd8f-4cc7-af5b-f72ce4bdaa4a	ONT_GM12878_R1	hg38_SIRV	chr9	98119220	98084377	-	6	4445	27381	583081	ENSG00000106785.14	ENCODEHT000583081	TRIM14	ENCODEHT000583081	Known	ISM	Prefix	0.5	None	None	None	None
m54284U_191110_105540/984441/ccs	PB_GM12878_R1	hg38_SIRV	chr6	32589805	32578772	-	6	1183	18654	66419	ENSG00000196126.11	ENST00000360004.5	HLA-DRB1	HLA-DRB1-201	Known	Known	None	0.30000001192092896	None	None	None	None
64f4878e-30f5-46f2-8c7c-1e24fc619727	ONT_GM12878_R1	hg38_SIRV	chr9	98085557	98084562	-	1	1521	27381	583079	ENSG00000106785.14	ENCODEHT000583079	TRIM14	ENCODEHT000583079	Known	ISM	None	0.5	None	None	None	None
m54284U_191110_105540/35783567/ccs	PB_GM12878_R1	hg38_SIRV	chr11	123062136	123057504	-	9	2249	33517	116438	ENSG00000109971.13	ENST00000534624.5	HSPA8	HSPA8-224	Known	Known	None	0.30000001192092896	None	None	None	None
50660044-422a-40d5-905f-5f94f28fb845	ONT_GM12878_R2	hg38_SIRV	chr9	98085116	98084563	-	1	1064	27381	583079	ENSG00000106785.14	ENCODEHT000583079	TRIM14	ENCODEHT000583079	Known	ISM	None	0.44999998807907104	None	None	None	None
m54284U_191111_172039/119604686/ccs	PB_GM12878_R2	hg38_SIRV	chr19	58305362	58315203	+	4	966	52120	187537	ENSG00000142396.10	ENST00000413518.5	ERVK3-1	ERVK3-1-201	Known	Known	None	0.10000000149011612	None	None	None	None
m54284U_191110_105540/1050771/ccs	PB_GM12878_R1	hg38_SIRV	chr6	32589796	32578772	-	6	1174	18654	66419	ENSG00000196126.11	ENST00000360004.5	HLA-DRB1	HLA-DRB1-201	Known	Known	None	0.30000001192092896	None	None	None	None
b6ac30bd-094d-4ada-8301-bf22762fb58f	ONT_GM12878_R2	hg38_SIRV	chr9	98084432	98084573	-	1	385	27381	583079	ENSG00000106785.14	ENCODEHT000583079	TRIM14	ENCODEHT000583079	Known	ISM	None	0.3499999940395355	None	None	None	None
f82297ee-b453-47bd-b62b-880d8a91f9fa	ONT_GM12878_R1	hg38_SIRV	chr1	153977646	153974521	-	4	981	3272	582648	ENSG00000143543.14	ENCODEHT000582648	JTB	ENCODEHT000582648	Known	NNC	None	0.10000000149011612	None	None	None	None
6502376c-0209-43f8-af6a-7710158b1fd4	ONT_GM12878_R2	hg38_SIRV	chr9	98084486	98084575	-	1	437	27381	583079	ENSG00000106785.14	ENCODEHT000583079	TRIM14	ENCODEHT000583079	Known	ISM	None	0.25	None	None	None	None
m54284U_191111_172039/16384734/ccs	PB_GM12878_R2	hg38_SIRV	chr2	216109403	216205428	+	21	2459	8772	30850	ENSG00000079246.15	ENST00000392132.6	XRCC5	XRCC5-201	Known	Known	None	0.10000000149011612	None	None	None	None
m54284U_191110_105540/1116320/ccs	PB_GM12878_R1	hg38_SIRV	chr6	32589805	32578772	-	6	1183	18654	66419	ENSG00000196126.11	ENST00000360004.5	HLA-DRB1	HLA-DRB1-201	Known	Known	None	0.30000001192092896	None	None	None	None
4bb42892-fe73-48fd-954f-5b88962742c3	ONT_GM12878_R1	hg38_SIRV	chr9	98084713	98084579	-	1	660	27381	583079	ENSG00000106785.14	ENCODEHT000583079	TRIM14	ENCODEHT000583079	Known	ISM	None	0.25	None	None	None	None
m54284U_191110_105540/35848967/ccs	PB_GM12878_R1	hg38_SIRV	chr11	123062137	123057504	-	9	2250	33517	116438	ENSG00000109971.13	ENST00000534624.5	HSPA8	HSPA8-224	Known	Known	None	0.30000001192092896	None	None	None	None
d107f693-ea4e-458c-84c7-c0812b043b9d	ONT_GM12878_R1	hg38_SIRV	chr9	98086400	98084580	-	1	2346	27381	583079	ENSG00000106785.14	ENCODEHT000583079	TRIM14	ENCODEHT000583079	Known	ISM	None	0.25	None	None	None	None
m54284U_191110_105540/1182447/ccs	PB_GM12878_R1	hg38_SIRV	chr6	32589845	32578772	-	6	1223	18654	66419	ENSG00000196126.11	ENST00000360004.5	HLA-DRB1	HLA-DRB1-201	Known	Known	None	0.30000001192092896	None	None	None	None
m54284U_191111_172039/71894904/ccs	PB_GM12878_R2	hg38_SIRV	chr19	58305363	58314822	+	4	584	52120	187537	ENSG00000142396.10	ENST00000413518.5	ERVK3-1	ERVK3-1-201	Known	Known	None	0.550000011920929	None	None	None	None
m54284U_191111_172039/22611293/ccs	PB_GM12878_R2	hg38_SIRV	chr2	216109403	216205422	+	21	2453	8772	30850	ENSG00000079246.15	ENST00000392132.6	XRCC5	XRCC5-201	Known	Known	None	0.10000000149011612	None	None	None	None
c3958298-b2ec-4385-9f23-60188d90794a	ONT_GM12878_R1	hg38_SIRV	chr9	98119205	98084398	-	6	4403	27381	583081	ENSG00000106785.14	ENCODEHT000583081	TRIM14	ENCODEHT000583081	Known	ISM	Prefix	0.3499999940395355	None	None	None	None
m54284U_191110_105540/1247660/ccs	PB_GM12878_R1	hg38_SIRV	chr6	32589845	32578772	-	6	1223	18654	66419	ENSG00000196126.11	ENST00000360004.5	HLA-DRB1	HLA-DRB1-201	Known	Known	None	0.30000001192092896	None	None	None	None
6a68c8f3-bc2f-47c5-b22f-485a5baf2ca6	ONT_GM12878_R1	hg38_SIRV	chr1	153977616	153974521	-	4	966	3272	582648	ENSG00000143543.14	ENCODEHT000582648	JTB	ENCODEHT000582648	Known	NNC	None	0.10000000149011612	None	None	None	None
m54284U_191110_105540/36635197/ccs	PB_GM12878_R1	hg38_SIRV	chr11	123062136	123057504	-	9	2249	33517	116438	ENSG00000109971.13	ENST00000534624.5	HSPA8	HSPA8-224	Known	Known	None	0.30000001192092896	None	None	None	None
6e33c9b3-a547-4c6d-9bbc-37e39b342251	ONT_GM12878_R1	hg38_SIRV	chr9	98119205	98084401	-	6	4392	27381	583081	ENSG00000106785.14	ENCODEHT000583081	TRIM14	ENCODEHT000583081	Known	ISM	Prefix	0.4000000059604645	None	None	None	None
m54284U_191110_105540/1376890/ccs	PB_GM12878_R1	hg38_SIRV	chr6	32589805	32578772	-	6	1183	18654	66419	ENSG00000196126.11	ENST00000360004.5	HLA-DRB1	HLA-DRB1-201	Known	Known	None	0.30000001192092896	None	None	None	None
m54284U_191110_105540/46728008/ccs	PB_GM12878_R1	hg38_SIRV	chr19	58305365	58315197	+	4	957	52120	187537	ENSG00000142396.10	ENST00000413518.5	ERVK3-1	ERVK3-1-201	Known	Known	None	0.25	None	None	None	None
m54284U_191111_172039/23724842/ccs	PB_GM12878_R2	hg38_SIRV	chr2	216109403	216205421	+	21	2452	8772	30850	ENSG00000079246.15	ENST00000392132.6	XRCC5	XRCC5-201	Known	Known	None	0.10000000149011612	None	None	None	None
m54284U_191110_105540/1837664/ccs	PB_GM12878_R1	hg38_SIRV	chr6	32589846	32578772	-	6	1224	18654	66419	ENSG00000196126.11	ENST00000360004.5	HLA-DRB1	HLA-DRB1-201	Known	Known	None	0.30000001192092896	None	None	None	None
505e0366-730a-403e-b920-eac15862c476	ONT_GM12878_R1	hg38_SIRV	chr9	98119214	98084401	-	6	4405	27381	583081	ENSG00000106785.14	ENCODEHT000583081	TRIM14	ENCODEHT000583081	Known	ISM	Prefix	0.4000000059604645	None	None	None	None
m54284U_191110_105540/36898620/ccs	PB_GM12878_R1	hg38_SIRV	chr11	123062134	123057504	-	9	2247	33517	116438	ENSG00000109971.13	ENST00000534624.5	HSPA8	HSPA8-224	Known	Known	None	0.30000001192092896	None	None	None	None
c67e2272-8199-4c82-a9db-0596de448d5a	ONT_GM12878_R1	hg38_SIRV	chr9	98085265	98084595	-	1	1196	27381	583079	ENSG00000106785.14	ENCODEHT000583079	TRIM14	ENCODEHT000583079	Known	ISM	None	0.4000000059604645	None	None	None	None
e37058f4-55c9-4d64-94d7-d4b47c941684	ONT_GM12878_R1	hg38_SIRV	chr1	153977609	153974518	-	5	959	3272	11570	ENSG00000143543.14	ENST00000271843.8	JTB	JTB-201	Known	Known	None	0.10000000149011612	None	None	None	None
m54284U_191110_105540/1968709/ccs	PB_GM12878_R1	hg38_SIRV	chr6	32589805	32578772	-	6	1172	18654	66419	ENSG00000196126.11	ENST00000360004.5	HLA-DRB1	HLA-DRB1-201	Known	Known	None	0.30000001192092896	None	None	None	None
m54284U_191111_172039/25429146/ccs	PB_GM12878_R2	hg38_SIRV	chr2	216109403	216205423	+	21	2454	8772	30850	ENSG00000079246.15	ENST00000392132.6	XRCC5	XRCC5-201	Known	Known	None	0.15000000596046448	None	None	None	None
90c5fe4c-97e3-410b-a8c1-ea0190f29215	ONT_GM12878_R1	hg38_SIRV	chr9	98119216	98084410	-	6	4374	27381	583081	ENSG00000106785.14	ENCODEHT000583081	TRIM14	ENCODEHT000583081	Known	ISM	Prefix	0.4000000059604645	None	None	None	None
m54284U_191110_105540/169740478/ccs	PB_GM12878_R1	hg38_SIRV	chr19	58305367	58307649	+	2	1641	52120	187540	ENSG00000142396.10	ENST00000434052.5	ERVK3-1	ERVK3-1-203	Known	Known	None	0.6000000238418579	None	None	None	None
m54284U_191110_105540/37554565/ccs	PB_GM12878_R1	hg38_SIRV	chr11	123062134	123057504	-	9	2247	33517	116438	ENSG00000109971.13	ENST00000534624.5	HSPA8	HSPA8-224	Known	Known	None	0.30000001192092896	None	None	None	None
m54284U_191110_105540/2230434/ccs	PB_GM12878_R1	hg38_SIRV	chr6	32589801	32578772	-	6	1179	18654	66419	ENSG00000196126.11	ENST00000360004.5	HLA-DRB1	HLA-DRB1-201	Known	Known	None	0.30000001192092896	None	None	None	None
b043562e-5aa0-426f-a1f4-8304004ba83b	ONT_GM12878_R1	hg38_SIRV	chr9	98119112	98084410	-	6	4297	27381	583081	ENSG00000106785.14	ENCODEHT000583081	TRIM14	ENCODEHT000583081	Known	ISM	Prefix	0.4000000059604645	None	None	None	None
m54284U_191110_105540/2360159/ccs	PB_GM12878_R1	hg38_SIRV	chr6	32589801	32578772	-	6	1179	18654	66419	ENSG00000196126.11	ENST00000360004.5	HLA-DRB1	HLA-DRB1-201	Known	Known	None	0.30000001192092896	None	None	None	None
5cb7c028-9561-48d4-bbc3-0dc6ecc40364	ONT_GM12878_R2	hg38_SIRV	chr9	98085455	98084595	-	1	1386	27381	583079	ENSG00000106785.14	ENCODEHT000583079	TRIM14	ENCODEHT000583079	Known	ISM	None	0.4000000059604645	None	None	None	None
3daeb339-8c4b-404d-931e-7d69a8ea56f1	ONT_GM12878_R1	hg38_SIRV	chr1	153977311	153974518	-	5	655	3272	11570	ENSG00000143543.14	ENST00000271843.8	JTB	JTB-201	Known	Known	None	0.10000000149011612	None	None	None	None
m54284U_191111_172039/25889470/ccs	PB_GM12878_R2	hg38_SIRV	chr2	216109403	216205423	+	21	2454	8772	30850	ENSG00000079246.15	ENST00000392132.6	XRCC5	XRCC5-201	Known	Known	None	0.15000000596046448	None	None	None	None
fb483e7b-c5dc-40ae-bfdb-a4237f2f36f7	ONT_GM12878_R2	hg38_SIRV	chr9	98085128	98084595	-	1	1051	27381	583079	ENSG00000106785.14	ENCODEHT000583079	TRIM14	ENCODEHT000583079	Known	ISM	None	0.4000000059604645	None	None	None	None
m54284U_191110_105540/39519238/ccs	PB_GM12878_R1	hg38_SIRV	chr11	123062133	123057504	-	9	2246	33517	116438	ENSG00000109971.13	ENST00000534624.5	HSPA8	HSPA8-224	Known	Known	None	0.30000001192092896	None	None	None	None
m54284U_191110_105540/140182187/ccs	PB_GM12878_R1	hg38_SIRV	chr19	58305368	58315197	+	4	954	52120	187537	ENSG00000142396.10	ENST00000413518.5	ERVK3-1	ERVK3-1-201	Known	Known	None	0.25	None	None	None	None
m54284U_191110_105540/2425444/ccs	PB_GM12878_R1	hg38_SIRV	chr6	32589819	32578772	-	6	1197	18654	66419	ENSG00000196126.11	ENST00000360004.5	HLA-DRB1	HLA-DRB1-201	Known	Known	None	0.30000001192092896	None	None	None	None
c79e372d-f7b7-4f01-a813-c82e45276b29	ONT_GM12878_R2	hg38_SIRV	chr9	98085057	98084595	-	1	981	27381	583079	ENSG00000106785.14	ENCODEHT000583079	TRIM14	ENCODEHT000583079	Known	ISM	None	0.4000000059604645	None	None	None	None
8aa2c4d3-861d-4b36-a2b5-d7a249647796	ONT_GM12878_R2	hg38_SIRV	chr9	98085962	98084596	-	1	1892	27381	583079	ENSG00000106785.14	ENCODEHT000583079	TRIM14	ENCODEHT000583079	Known	ISM	None	0.44999998807907104	None	None	None	None
m54284U_191110_105540/2688461/ccs	PB_GM12878_R1	hg38_SIRV	chr6	32589762	32578772	-	6	1140	18654	66419	ENSG00000196126.11	ENST00000360004.5	HLA-DRB1	HLA-DRB1-201	Known	Known	None	0.30000001192092896	None	None	None	None
d0570439-d670-48a7-8897-bf334cf2705b	ONT_GM12878_R2	hg38_SIRV	chr9	98085404	98084600	-	1	1330	27381	583079	ENSG00000106785.14	ENCODEHT000583079	TRIM14	ENCODEHT000583079	Known	ISM	None	0.4000000059604645	None	None	None	None
m54284U_191111_172039/27067213/ccs	PB_GM12878_R2	hg38_SIRV	chr2	216109403	216205429	+	21	2460	8772	30850	ENSG00000079246.15	ENST00000392132.6	XRCC5	XRCC5-201	Known	Known	None	0.10000000149011612	None	None	None	None
8a71c93b-c81e-4e7d-b049-c3b11732fb18	ONT_GM12878_R1	hg38_SIRV	chr9	98086790	98084602	-	1	2714	27381	583079	ENSG00000106785.14	ENCODEHT000583079	TRIM14	ENCODEHT000583079	Known	ISM	None	0.3499999940395355	None	None	None	None
m54284U_191110_105540/39519590/ccs	PB_GM12878_R1	hg38_SIRV	chr11	123062136	123057504	-	9	2249	33517	116438	ENSG00000109971.13	ENST00000534624.5	HSPA8	HSPA8-224	Known	Known	None	0.30000001192092896	None	None	None	None
19d57b72-500f-42e4-b193-5cb37304eb9e	ONT_GM12878_R1	hg38_SIRV	chr1	153977645	153974518	-	5	982	3272	11570	ENSG00000143543.14	ENST00000271843.8	JTB	JTB-201	Known	Known	None	0.10000000149011612	None	None	None	None
ae122c0a-6dba-44e7-9047-eece532c0e72	ONT_GM12878_R2	hg38_SIRV	chr9	98086858	98084602	-	1	2776	27381	583079	ENSG00000106785.14	ENCODEHT000583079	TRIM14	ENCODEHT000583079	Known	ISM	None	0.3499999940395355	None	None	None	None
m54284U_191110_105540/2885344/ccs	PB_GM12878_R1	hg38_SIRV	chr6	32589805	32578772	-	6	1183	18654	66419	ENSG00000196126.11	ENST00000360004.5	HLA-DRB1	HLA-DRB1-201	Known	Known	None	0.30000001192092896	None	None	None	None
m54284U_191111_172039/79495369/ccs	PB_GM12878_R2	hg38_SIRV	chr19	58305368	58315197	+	4	954	52120	187537	ENSG00000142396.10	ENST00000413518.5	ERVK3-1	ERVK3-1-201	Known	Known	None	0.25	None	None	None	None
m54284U_191110_105540/3015793/ccs	PB_GM12878_R1	hg38_SIRV	chr6	32589801	32578772	-	6	1179	18654	66419	ENSG00000196126.11	ENST00000360004.5	HLA-DRB1	HLA-DRB1-201	Known	Known	None	0.30000001192092896	None	None	None	None
f30f9d2a-4714-41e4-b7c4-b1a091270be6	ONT_GM12878_R1	hg38_SIRV	chr9	98119228	98084443	-	6	4325	27381	583081	ENSG00000106785.14	ENCODEHT000583081	TRIM14	ENCODEHT000583081	Known	ISM	Prefix	0.25	None	None	None	None
m54284U_191111_172039/29887323/ccs	PB_GM12878_R2	hg38_SIRV	chr2	216109403	216205421	+	21	2452	8772	30850	ENSG00000079246.15	ENST00000392132.6	XRCC5	XRCC5-201	Known	Known	None	0.10000000149011612	None	None	None	None
m54284U_191110_105540/42336486/ccs	PB_GM12878_R1	hg38_SIRV	chr11	123062136	123057504	-	9	2249	33517	116438	ENSG00000109971.13	ENST00000534624.5	HSPA8	HSPA8-224	Known	Known	None	0.30000001192092896	None	None	None	None
6b9412d9-c9b5-4882-a1bf-c98e38edf974	ONT_GM12878_R2	hg38_SIRV	chr9	98085403	98084666	-	1	1248	27381	583079	ENSG00000106785.14	ENCODEHT000583079	TRIM14	ENCODEHT000583079	Known	ISM	None	0.10000000149011612	None	None	None	None
6f43d145-36dd-43b4-aadd-e3d2cb413395	ONT_GM12878_R2	hg38_SIRV	chr9	98086241	98084876	-	1	1897	27381	583079	ENSG00000106785.14	ENCODEHT000583079	TRIM14	ENCODEHT000583079	Known	ISM	None	0.44999998807907104	None	None	None	None
m54284U_191110_105540/3016325/ccs	PB_GM12878_R1	hg38_SIRV	chr6	32589805	32578772	-	6	1183	18654	66419	ENSG00000196126.11	ENST00000360004.5	HLA-DRB1	HLA-DRB1-201	Known	Known	None	0.30000001192092896	None	None	None	None
ee9bd5cf-874e-4418-b171-dfb98cb8fe16	ONT_GM12878_R1	hg38_SIRV	chr19	58305368	58315202	+	4	959	52120	187537	ENSG00000142396.10	ENST00000413518.5	ERVK3-1	ERVK3-1-201	Known	Known	None	0.10000000149011612	None	None	None	None
15b9e443-e7fd-4d88-a4e0-194c3cfbff13	ONT_GM12878_R2	hg38_SIRV	chr1	153977666	153974518	-	5	1016	3272	11570	ENSG00000143543.14	ENST00000271843.8	JTB	JTB-201	Known	Known	None	0.10000000149011612	None	None	None	None
m54284U_191111_172039/140115988/ccs	PB_GM12878_R2	hg38_SIRV	chr9	98086562	98084843	-	1	1720	27381	583087	ENSG00000106785.14	ENCODEHT000583087	TRIM14	ENCODEHT000583087	Known	Genomic	None	0.30000001192092896	None	None	None	None
m54284U_191110_105540/3148051/ccs	PB_GM12878_R1	hg38_SIRV	chr6	32589774	32578772	-	6	1152	18654	66419	ENSG00000196126.11	ENST00000360004.5	HLA-DRB1	HLA-DRB1-201	Known	Known	None	0.30000001192092896	None	None	None	None
m54284U_191110_105540/42469747/ccs	PB_GM12878_R1	hg38_SIRV	chr11	123062136	123057504	-	9	2249	33517	116438	ENSG00000109971.13	ENST00000534624.5	HSPA8	HSPA8-224	Known	Known	None	0.30000001192092896	None	None	None	None
m54284U_191111_172039/31132432/ccs	PB_GM12878_R2	hg38_SIRV	chr2	216109403	216205425	+	21	2456	8772	30850	ENSG00000079246.15	ENST00000392132.6	XRCC5	XRCC5-201	Known	Known	None	0.10000000149011612	None	None	None	None
m54284U_191110_105540/3539547/ccs	PB_GM12878_R1	hg38_SIRV	chr6	32589796	32578772	-	6	1174	18654	66419	ENSG00000196126.11	ENST00000360004.5	HLA-DRB1	HLA-DRB1-201	Known	Known	None	0.30000001192092896	None	None	None	None
m54284U_191111_172039/56688652/ccs	PB_GM12878_R2	hg38_SIRV	chr9	98085178	98086918	+	1	1741	116946	583088	ENCODEHG000116946	ENCODEHT000583088	ENCODEHG000116946	ENCODEHT000583088	Antisense	Antisense	None	0.25	None	None	None	None
m54284U_191110_105540/141427106/ccs	PB_GM12878_R1	hg38_SIRV	chr19	58305369	58315197	+	4	953	52120	187537	ENSG00000142396.10	ENST00000413518.5	ERVK3-1	ERVK3-1-201	Known	Known	None	0.25	None	None	None	None
41689e69-4813-4ac3-a1f6-c078e78a3311	ONT_GM12878_R2	hg38_SIRV	chr1	153977625	153974517	-	3	684	3272	582844	ENSG00000143543.14	ENCODEHT000582844	JTB	ENCODEHT000582844	Known	NIC	None	0.10000000149011612	None	None	None	None
m54284U_191110_105540/43254816/ccs	PB_GM12878_R1	hg38_SIRV	chr11	123062136	123057504	-	9	2249	33517	116438	ENSG00000109971.13	ENST00000534624.5	HSPA8	HSPA8-224	Known	Known	None	0.30000001192092896	None	None	None	None
m54284U_191111_172039/108398204/ccs	PB_GM12878_R2	hg38_SIRV	chr9	98084843	98087142	+	1	1965	116946	583088	ENCODEHG000116946	ENCODEHT000583088	ENCODEHG000116946	ENCODEHT000583088	Antisense	Antisense	None	0.20000000298023224	None	None	None	None
m54284U_191110_105540/3604562/ccs	PB_GM12878_R1	hg38_SIRV	chr6	32589805	32578772	-	6	1183	18654	66419	ENSG00000196126.11	ENST00000360004.5	HLA-DRB1	HLA-DRB1-201	Known	Known	None	0.30000001192092896	None	None	None	None
m54284U_191111_172039/31983058/ccs	PB_GM12878_R2	hg38_SIRV	chr2	216109403	216205426	+	21	2457	8772	30850	ENSG00000079246.15	ENST00000392132.6	XRCC5	XRCC5-201	Known	Known	None	0.10000000149011612	None	None	None	None
m54284U_191111_172039/33164120/ccs	PB_GM12878_R2	hg38_SIRV	chr9	98084850	98087028	+	1	1844	116946	583088	ENCODEHG000116946	ENCODEHT000583088	ENCODEHG000116946	ENCODEHT000583088	Antisense	Antisense	None	0.44999998807907104	None	None	None	None
m54284U_191111_172039/28049934/ccs	PB_GM12878_R2	hg38_SIRV	chr9	98084862	98087142	+	1	1946	116946	583088	ENCODEHG000116946	ENCODEHT000583088	ENCODEHG000116946	ENCODEHT000583088	Antisense	Antisense	None	0.20000000298023224	None	None	None	None
m54284U_191110_105540/3605509/ccs	PB_GM12878_R1	hg38_SIRV	chr6	32589805	32578772	-	6	1183	18654	66419	ENSG00000196126.11	ENST00000360004.5	HLA-DRB1	HLA-DRB1-201	Known	Known	None	0.30000001192092896	None	None	None	None
m54284U_191110_105540/13893800/ccs	PB_GM12878_R1	hg38_SIRV	chr9	98084863	98087002	+	1	1805	116946	583088	ENCODEHG000116946	ENCODEHT000583088	ENCODEHG000116946	ENCODEHT000583088	Antisense	Antisense	None	0.30000001192092896	None	None	None	None
m54284U_191110_105540/172034540/ccs	PB_GM12878_R1	hg38_SIRV	chr19	58305369	58315197	+	4	953	52120	187537	ENSG00000142396.10	ENST00000413518.5	ERVK3-1	ERVK3-1-201	Known	Known	None	0.25	None	None	None	None
m54284U_191110_105540/23986398/ccs	PB_GM12878_R1	hg38_SIRV	chr9	98084863	98086867	+	1	1670	116946	583088	ENCODEHG000116946	ENCODEHT000583088	ENCODEHG000116946	ENCODEHT000583088	Antisense	Antisense	None	0.30000001192092896	None	None	None	None
m54284U_191110_105540/44236916/ccs	PB_GM12878_R1	hg38_SIRV	chr11	123062137	123057504	-	9	2250	33517	116438	ENSG00000109971.13	ENST00000534624.5	HSPA8	HSPA8-224	Known	Known	None	0.30000001192092896	None	None	None	None
m54284U_191110_105540/3672884/ccs	PB_GM12878_R1	hg38_SIRV	chr6	32589805	32578772	-	6	1183	18654	66419	ENSG00000196126.11	ENST00000360004.5	HLA-DRB1	HLA-DRB1-201	Known	Known	None	0.30000001192092896	None	None	None	None
m54284U_191111_172039/32964875/ccs	PB_GM12878_R2	hg38_SIRV	chr2	216109403	216205421	+	21	2452	8772	30850	ENSG00000079246.15	ENST00000392132.6	XRCC5	XRCC5-201	Known	Known	None	0.10000000149011612	None	None	None	None
m54284U_191110_105540/34668789/ccs	PB_GM12878_R1	hg38_SIRV	chr9	98084863	98086867	+	1	1670	116946	583088	ENCODEHG000116946	ENCODEHT000583088	ENCODEHG000116946	ENCODEHT000583088	Antisense	Antisense	None	0.30000001192092896	None	None	None	None
6acb2ef7-3196-4d0b-8014-7598a23b5d22	ONT_GM12878_R2	hg38_SIRV	chr1	153977433	153974518	-	5	783	3272	11570	ENSG00000143543.14	ENST00000271843.8	JTB	JTB-201	Known	Known	None	0.10000000149011612	None	None	None	None
m54284U_191110_105540/71107491/ccs	PB_GM12878_R1	hg38_SIRV	chr9	98084863	98087142	+	1	1945	116946	583088	ENCODEHG000116946	ENCODEHT000583088	ENCODEHG000116946	ENCODEHT000583088	Antisense	Antisense	None	0.20000000298023224	None	None	None	None
m54284U_191110_105540/92146294/ccs	PB_GM12878_R1	hg38_SIRV	chr9	98084863	98086943	+	1	1746	116946	583088	ENCODEHG000116946	ENCODEHT000583088	ENCODEHG000116946	ENCODEHT000583088	Antisense	Antisense	None	0.30000001192092896	None	None	None	None
m54284U_191110_105540/3736499/ccs	PB_GM12878_R1	hg38_SIRV	chr6	32589801	32578772	-	6	1179	18654	66419	ENSG00000196126.11	ENST00000360004.5	HLA-DRB1	HLA-DRB1-201	Known	Known	None	0.30000001192092896	None	None	None	None
m54284U_191110_105540/96011560/ccs	PB_GM12878_R1	hg38_SIRV	chr9	98084863	98087028	+	1	1831	116946	583088	ENCODEHG000116946	ENCODEHT000583088	ENCODEHG000116946	ENCODEHT000583088	Antisense	Antisense	None	0.44999998807907104	None	None	None	None
m54284U_191110_105540/46467434/ccs	PB_GM12878_R1	hg38_SIRV	chr11	123062138	123057504	-	9	2251	33517	116438	ENSG00000109971.13	ENST00000534624.5	HSPA8	HSPA8-224	Known	Known	None	0.30000001192092896	None	None	None	None
m54284U_191111_172039/26674449/ccs	PB_GM12878_R2	hg38_SIRV	chr19	58305369	58307647	+	2	1637	52120	187540	ENSG00000142396.10	ENST00000434052.5	ERVK3-1	ERVK3-1-203	Known	Known	None	0.6499999761581421	None	None	None	None
m54284U_191110_105540/98175519/ccs	PB_GM12878_R1	hg38_SIRV	chr9	98084863	98086938	+	1	1741	116946	583088	ENCODEHG000116946	ENCODEHT000583088	ENCODEHG000116946	ENCODEHT000583088	Antisense	Antisense	None	0.3499999940395355	None	None	None	None
m54284U_191111_172039/34146111/ccs	PB_GM12878_R2	hg38_SIRV	chr2	216109403	216205421	+	21	2452	8772	30850	ENSG00000079246.15	ENST00000392132.6	XRCC5	XRCC5-201	Known	Known	None	0.10000000149011612	None	None	None	None
m54284U_191110_105540/3933291/ccs	PB_GM12878_R1	hg38_SIRV	chr6	32589805	32578772	-	6	1183	18654	66419	ENSG00000196126.11	ENST00000360004.5	HLA-DRB1	HLA-DRB1-201	Known	Known	None	0.30000001192092896	None	None	None	None
m54284U_191110_105540/164891259/ccs	PB_GM12878_R1	hg38_SIRV	chr9	98084863	98086938	+	1	1741	116946	583088	ENCODEHG000116946	ENCODEHT000583088	ENCODEHG000116946	ENCODEHT000583088	Antisense	Antisense	None	0.3499999940395355	None	None	None	None
m54284U_191111_172039/11864910/ccs	PB_GM12878_R2	hg38_SIRV	chr9	98084863	98086918	+	1	1721	116946	583088	ENCODEHG000116946	ENCODEHT000583088	ENCODEHG000116946	ENCODEHT000583088	Antisense	Antisense	None	0.25	None	None	None	None
368dedb1-0e52-44a2-8636-b5fec3d1546b	ONT_GM12878_R2	hg38_SIRV	chr1	153977662	153974518	-	5	997	3272	582650	ENSG00000143543.14	ENCODEHT000582650	JTB	ENCODEHT000582650	Known	NNC	None	0.10000000149011612	None	None	None	None
m54284U_191110_105540/4129882/ccs	PB_GM12878_R1	hg38_SIRV	chr6	32589819	32578772	-	6	1197	18654	66419	ENSG00000196126.11	ENST00000360004.5	HLA-DRB1	HLA-DRB1-201	Known	Known	None	0.30000001192092896	None	None	None	None
m54284U_191111_172039/33818462/ccs	PB_GM12878_R2	hg38_SIRV	chr9	98084863	98087142	+	1	1934	116946	583088	ENCODEHG000116946	ENCODEHT000583088	ENCODEHG000116946	ENCODEHT000583088	Antisense	Antisense	None	0.20000000298023224	None	None	None	None
m54284U_191110_105540/48955953/ccs	PB_GM12878_R1	hg38_SIRV	chr11	123062136	123057504	-	9	2249	33517	116438	ENSG00000109971.13	ENST00000534624.5	HSPA8	HSPA8-224	Known	Known	None	0.30000001192092896	None	None	None	None
m54284U_191111_172039/40897254/ccs	PB_GM12878_R2	hg38_SIRV	chr9	98084863	98087142	+	1	1945	116946	583088	ENCODEHG000116946	ENCODEHT000583088	ENCODEHG000116946	ENCODEHT000583088	Antisense	Antisense	None	0.20000000298023224	None	None	None	None
m54284U_191111_172039/52037008/ccs	PB_GM12878_R2	hg38_SIRV	chr9	98084863	98087142	+	1	1945	116946	583088	ENCODEHG000116946	ENCODEHT000583088	ENCODEHG000116946	ENCODEHT000583088	Antisense	Antisense	None	0.20000000298023224	None	None	None	None
m54284U_191111_172039/57805417/ccs	PB_GM12878_R2	hg38_SIRV	chr19	58305369	58315652	+	4	1408	52120	187537	ENSG00000142396.10	ENST00000413518.5	ERVK3-1	ERVK3-1-201	Known	Known	None	0.15000000596046448	None	None	None	None
m54284U_191110_105540/4327261/ccs	PB_GM12878_R1	hg38_SIRV	chr6	32589805	32578772	-	6	1183	18654	66419	ENSG00000196126.11	ENST00000360004.5	HLA-DRB1	HLA-DRB1-201	Known	Known	None	0.30000001192092896	None	None	None	None
m54284U_191111_172039/99878830/ccs	PB_GM12878_R2	hg38_SIRV	chr9	98084863	98086936	+	1	1739	116946	583088	ENCODEHG000116946	ENCODEHT000583088	ENCODEHG000116946	ENCODEHT000583088	Antisense	Antisense	None	0.4000000059604645	None	None	None	None
m54284U_191111_172039/35258919/ccs	PB_GM12878_R2	hg38_SIRV	chr2	216109403	216127666	+	8	876	8772	580440	ENSG00000079246.15	ENCODEHT000580440	XRCC5	ENCODEHT000580440	Known	ISM	Prefix	0.699999988079071	None	None	None	None
m54284U_191111_172039/37030181/ccs	PB_GM12878_R2	hg38_SIRV	chr2	216109403	216206278	+	22	3375	8772	583089	ENSG00000079246.15	ENCODEHT000583089	XRCC5	ENCODEHT000583089	Known	NNC	None	0.15000000596046448	None	None	None	None
m54284U_191111_172039/118030558/ccs	PB_GM12878_R2	hg38_SIRV	chr9	98084863	98087142	+	1	1945	116946	583088	ENCODEHG000116946	ENCODEHT000583088	ENCODEHG000116946	ENCODEHT000583088	Antisense	Antisense	None	0.20000000298023224	None	None	None	None
m54284U_191110_105540/49873693/ccs	PB_GM12878_R1	hg38_SIRV	chr11	123062136	123057504	-	9	2249	33517	116438	ENSG00000109971.13	ENST00000534624.5	HSPA8	HSPA8-224	Known	Known	None	0.30000001192092896	None	None	None	None
m54284U_191110_105540/4522443/ccs	PB_GM12878_R1	hg38_SIRV	chr6	32589801	32578772	-	6	1179	18654	66419	ENSG00000196126.11	ENST00000360004.5	HLA-DRB1	HLA-DRB1-201	Known	Known	None	0.30000001192092896	None	None	None	None
m54284U_191111_172039/138414114/ccs	PB_GM12878_R2	hg38_SIRV	chr9	98084863	98086847	+	1	1650	116946	583088	ENCODEHG000116946	ENCODEHT000583088	ENCODEHG000116946	ENCODEHT000583088	Antisense	Antisense	None	0.25	None	None	None	None
3faab150-9a3b-4acd-89a7-05e315bfe01c	ONT_GM12878_R2	hg38_SIRV	chr1	153977654	153974518	-	5	998	3272	11570	ENSG00000143543.14	ENST00000271843.8	JTB	JTB-201	Known	Known	None	0.10000000149011612	None	None	None	None
m54284U_191111_172039/146669845/ccs	PB_GM12878_R2	hg38_SIRV	chr9	98084863	98087142	+	1	1945	116946	583088	ENCODEHG000116946	ENCODEHT000583088	ENCODEHG000116946	ENCODEHT000583088	Antisense	Antisense	None	0.20000000298023224	None	None	None	None
m54284U_191110_105540/4915836/ccs	PB_GM12878_R1	hg38_SIRV	chr6	32589796	32578772	-	6	1174	18654	66419	ENSG00000196126.11	ENST00000360004.5	HLA-DRB1	HLA-DRB1-201	Known	Known	None	0.30000001192092896	None	None	None	None
m54284U_191111_172039/175964282/ccs	PB_GM12878_R2	hg38_SIRV	chr9	98085079	98086847	+	1	1434	116946	583088	ENCODEHG000116946	ENCODEHT000583088	ENCODEHG000116946	ENCODEHT000583088	Antisense	Antisense	None	0.25	None	None	None	None
m54284U_191111_172039/143001461/ccs	PB_GM12878_R2	hg38_SIRV	chr19	58305369	58307553	+	2	1543	52120	187540	ENSG00000142396.10	ENST00000434052.5	ERVK3-1	ERVK3-1-203	Known	Known	None	0.6000000238418579	None	None	None	None
m54284U_191111_172039/94110400/ccs	PB_GM12878_R2	hg38_SIRV	chr9	98085182	98087043	+	1	1527	116946	583088	ENCODEHG000116946	ENCODEHT000583088	ENCODEHG000116946	ENCODEHT000583088	Antisense	Antisense	None	0.3499999940395355	None	None	None	None
m54284U_191111_172039/37093671/ccs	PB_GM12878_R2	hg38_SIRV	chr2	216109403	216205421	+	21	2452	8772	30850	ENSG00000079246.15	ENST00000392132.6	XRCC5	XRCC5-201	Known	Known	None	0.10000000149011612	None	None	None	None
m54284U_191111_172039/89918029/ccs	PB_GM12878_R2	hg38_SIRV	chr9	98085203	98086882	+	1	1345	116946	583088	ENCODEHG000116946	ENCODEHT000583088	ENCODEHG000116946	ENCODEHT000583088	Antisense	Antisense	None	0.30000001192092896	None	None	None	None
m54284U_191110_105540/4917590/ccs	PB_GM12878_R1	hg38_SIRV	chr6	32589805	32578772	-	6	1183	18654	66419	ENSG00000196126.11	ENST00000360004.5	HLA-DRB1	HLA-DRB1-201	Known	Known	None	0.30000001192092896	None	None	None	None
m54284U_191110_105540/50398719/ccs	PB_GM12878_R1	hg38_SIRV	chr11	123060075	123057510	-	5	1519	33517	546523	ENSG00000109971.13	ENCODEHT000546523	HSPA8	ENCODEHT000546523	Known	ISM	Suffix	0.30000001192092896	None	None	None	None
m54284U_191110_105540/179505023/ccs	PB_GM12878_R1	hg38_SIRV	chr9	98085208	98086840	+	1	1298	116946	583088	ENCODEHG000116946	ENCODEHT000583088	ENCODEHG000116946	ENCODEHT000583088	Antisense	Antisense	None	0.20000000298023224	None	None	None	None
m54284U_191111_172039/68944252/ccs	PB_GM12878_R2	hg38_SIRV	chr9	98085208	98086936	+	1	1394	116946	583088	ENCODEHG000116946	ENCODEHT000583088	ENCODEHG000116946	ENCODEHT000583088	Antisense	Antisense	None	0.4000000059604645	None	None	None	None
m54284U_191110_105540/5311177/ccs	PB_GM12878_R1	hg38_SIRV	chr6	32589803	32578772	-	6	1178	18654	66419	ENSG00000196126.11	ENST00000360004.5	HLA-DRB1	HLA-DRB1-201	Known	Known	None	0.30000001192092896	None	None	None	None
317f661e-2f45-44d9-a9ed-b555ebc96953	ONT_GM12878_R2	hg38_SIRV	chr1	153977659	153974518	-	5	1009	3272	11570	ENSG00000143543.14	ENST00000271843.8	JTB	JTB-201	Known	Known	None	0.10000000149011612	None	None	None	None
m54284U_191111_172039/84148385/ccs	PB_GM12878_R2	hg38_SIRV	chr9	98085208	98086868	+	1	1326	116946	583088	ENCODEHG000116946	ENCODEHT000583088	ENCODEHG000116946	ENCODEHT000583088	Antisense	Antisense	None	0.3499999940395355	None	None	None	None
m54284U_191110_105540/150734075/ccs	PB_GM12878_R1	hg38_SIRV	chr19	58305371	58315645	+	4	1399	52120	187537	ENSG00000142396.10	ENST00000413518.5	ERVK3-1	ERVK3-1-201	Known	Known	None	0.3499999940395355	None	None	None	None
m54284U_191111_172039/93651562/ccs	PB_GM12878_R2	hg38_SIRV	chr9	98085208	98086942	+	1	1400	116946	583088	ENCODEHG000116946	ENCODEHT000583088	ENCODEHG000116946	ENCODEHT000583088	Antisense	Antisense	None	0.30000001192092896	None	None	None	None
m54284U_191111_172039/38079310/ccs	PB_GM12878_R2	hg38_SIRV	chr2	216109403	216205422	+	21	2453	8772	30850	ENSG00000079246.15	ENST00000392132.6	XRCC5	XRCC5-201	Known	Known	None	0.10000000149011612	None	None	None	None
m54284U_191110_105540/50464508/ccs	PB_GM12878_R1	hg38_SIRV	chr11	123062136	123057504	-	9	2249	33517	116438	ENSG00000109971.13	ENST00000534624.5	HSPA8	HSPA8-224	Known	Known	None	0.30000001192092896	None	None	None	None
m54284U_191111_172039/139135239/ccs	PB_GM12878_R2	hg38_SIRV	chr9	98085208	98086936	+	1	1394	116946	583088	ENCODEHG000116946	ENCODEHT000583088	ENCODEHG000116946	ENCODEHT000583088	Antisense	Antisense	None	0.4000000059604645	None	None	None	None
m54284U_191110_105540/6031372/ccs	PB_GM12878_R1	hg38_SIRV	chr6	32589803	32578772	-	6	1181	18654	66419	ENSG00000196126.11	ENST00000360004.5	HLA-DRB1	HLA-DRB1-201	Known	Known	None	0.30000001192092896	None	None	None	None
m54284U_191110_105540/64095850/ccs	PB_GM12878_R1	hg38_SIRV	chr9	98085222	98087142	+	1	1586	116946	583088	ENCODEHG000116946	ENCODEHT000583088	ENCODEHG000116946	ENCODEHT000583088	Antisense	Antisense	None	0.20000000298023224	None	None	None	None
m54284U_191111_172039/161090258/ccs	PB_GM12878_R2	hg38_SIRV	chr9	98085222	98086867	+	1	1311	116946	583088	ENCODEHG000116946	ENCODEHT000583088	ENCODEHG000116946	ENCODEHT000583088	Antisense	Antisense	None	0.30000001192092896	None	None	None	None
m54284U_191110_105540/6095469/ccs	PB_GM12878_R1	hg38_SIRV	chr6	32589801	32578772	-	6	1179	18654	66419	ENSG00000196126.11	ENST00000360004.5	HLA-DRB1	HLA-DRB1-201	Known	Known	None	0.30000001192092896	None	None	None	None
m54284U_191110_105540/50987732/ccs	PB_GM12878_R1	hg38_SIRV	chr11	123062136	123057504	-	9	2249	33517	116438	ENSG00000109971.13	ENST00000534624.5	HSPA8	HSPA8-224	Known	Known	None	0.30000001192092896	None	None	None	None
m54284U_191111_172039/60623468/ccs	PB_GM12878_R2	hg38_SIRV	chr19	58305371	58315203	+	4	957	52120	187537	ENSG00000142396.10	ENST00000413518.5	ERVK3-1	ERVK3-1-201	Known	Known	None	0.10000000149011612	None	None	None	None
2759d2a1-5721-41cf-b6b8-fae40ca14ce4	ONT_GM12878_R2	hg38_SIRV	chr1	153977640	153974518	-	5	997	3272	11570	ENSG00000143543.14	ENST00000271843.8	JTB	JTB-201	Known	Known	None	0.10000000149011612	None	None	None	None
m54284U_191111_172039/38666521/ccs	PB_GM12878_R2	hg38_SIRV	chr2	216109403	216160160	+	15	1725	8772	580441	ENSG00000079246.15	ENCODEHT000580441	XRCC5	ENCODEHT000580441	Known	ISM	Prefix	0.550000011920929	None	None	None	None
m54284U_191110_105540/6163280/ccs	PB_GM12878_R1	hg38_SIRV	chr6	32589805	32578772	-	6	1183	18654	66419	ENSG00000196126.11	ENST00000360004.5	HLA-DRB1	HLA-DRB1-201	Known	Known	None	0.30000001192092896	None	None	None	None
308d064f-4f7a-4f28-91bf-3afe3103cdb6	ONT_GM12878_R2	hg38_SIRV	chr9	98110310	98085825	-	5	3105	27381	583090	ENSG00000106785.14	ENCODEHT000583090	TRIM14	ENCODEHT000583090	Known	ISM	Suffix	0.5	None	None	None	None
cc30cb66-3787-42c8-91f8-986a5cd84211	ONT_GM12878_R2	hg38_SIRV	chr9	98087943	98085826	-	1	2125	27381	583087	ENSG00000106785.14	ENCODEHT000583087	TRIM14	ENCODEHT000583087	Known	Genomic	None	0.550000011920929	None	None	None	None
m54284U_191110_105540/6489224/ccs	PB_GM12878_R1	hg38_SIRV	chr6	32584322	32578772	-	5	991	18654	582632	ENSG00000196126.11	ENCODEHT000582632	HLA-DRB1	ENCODEHT000582632	Known	ISM	Suffix	0.30000001192092896	None	None	None	None
m54284U_191110_105540/52102291/ccs	PB_GM12878_R1	hg38_SIRV	chr11	123062126	123057504	-	9	2239	33517	116438	ENSG00000109971.13	ENST00000534624.5	HSPA8	HSPA8-224	Known	Known	None	0.30000001192092896	None	None	None	None
m54284U_191111_172039/40174309/ccs	PB_GM12878_R2	hg38_SIRV	chr2	216109403	216205423	+	21	2454	8772	30850	ENSG00000079246.15	ENST00000392132.6	XRCC5	XRCC5-201	Known	Known	None	0.15000000596046448	None	None	None	None
0d858b1e-9b83-4512-8cd5-7406d701b99c	ONT_GM12878_R2	hg38_SIRV	chr9	98100097	98085830	-	4	2668	27381	583082	ENSG00000106785.14	ENCODEHT000583082	TRIM14	ENCODEHT000583082	Known	ISM	Suffix	0.44999998807907104	None	None	None	None
m54284U_191111_172039/71303370/ccs	PB_GM12878_R2	hg38_SIRV	chr19	58305371	58315197	+	4	951	52120	187537	ENSG00000142396.10	ENST00000413518.5	ERVK3-1	ERVK3-1-201	Known	Known	None	0.25	None	None	None	None
m54284U_191110_105540/6620105/ccs	PB_GM12878_R1	hg38_SIRV	chr6	32589805	32578772	-	6	1183	18654	66419	ENSG00000196126.11	ENST00000360004.5	HLA-DRB1	HLA-DRB1-201	Known	Known	None	0.30000001192092896	None	None	None	None
m54284U_191111_172039/28510772/ccs	PB_GM12878_R2	hg38_SIRV	chr9	98085956	98086871	+	1	581	116946	583088	ENCODEHG000116946	ENCODEHT000583088	ENCODEHG000116946	ENCODEHT000583088	Antisense	Antisense	None	0.4000000059604645	None	None	None	None
6618f84d-9f9f-4a0f-8e50-dacd7280d53e	ONT_GM12878_R2	hg38_SIRV	chr1	153977612	153974518	-	5	956	3272	11570	ENSG00000143543.14	ENST00000271843.8	JTB	JTB-201	Known	Known	None	0.10000000149011612	None	None	None	None
m54284U_191111_172039/150864280/ccs	PB_GM12878_R2	hg38_SIRV	chr9	98086155	98086867	+	1	378	116946	583088	ENCODEHG000116946	ENCODEHT000583088	ENCODEHG000116946	ENCODEHT000583088	Antisense	Antisense	None	0.30000001192092896	None	None	None	None
m54284U_191110_105540/6947303/ccs	PB_GM12878_R1	hg38_SIRV	chr6	32589801	32578772	-	6	1179	18654	66419	ENSG00000196126.11	ENST00000360004.5	HLA-DRB1	HLA-DRB1-201	Known	Known	None	0.30000001192092896	None	None	None	None
m54284U_191110_105540/54853839/ccs	PB_GM12878_R1	hg38_SIRV	chr11	123062138	123057504	-	9	2251	33517	116438	ENSG00000109971.13	ENST00000534624.5	HSPA8	HSPA8-224	Known	Known	None	0.30000001192092896	None	None	None	None
m54284U_191111_172039/43190023/ccs	PB_GM12878_R2	hg38_SIRV	chr2	216109403	216205416	+	21	2447	8772	30850	ENSG00000079246.15	ENST00000392132.6	XRCC5	XRCC5-201	Known	Known	None	0.10000000149011612	None	None	None	None
744f51d1-3df4-4a73-9740-ae4ff8729358	ONT_GM12878_R2	hg38_SIRV	chr9	98100061	98086805	-	4	1651	27381	583082	ENSG00000106785.14	ENCODEHT000583082	TRIM14	ENCODEHT000583082	Known	ISM	Suffix	0.25	None	None	None	None
m54284U_191110_105540/7079146/ccs	PB_GM12878_R1	hg38_SIRV	chr6	32589805	32578772	-	6	1183	18654	66419	ENSG00000196126.11	ENST00000360004.5	HLA-DRB1	HLA-DRB1-201	Known	Known	None	0.30000001192092896	None	None	None	None
88b073fd-7f0f-47d4-bef7-09adbe7d98ff	ONT_GM12878_R1	hg38_SIRV	chr19	58305371	58315203	+	4	957	52120	187537	ENSG00000142396.10	ENST00000413518.5	ERVK3-1	ERVK3-1-201	Known	Known	None	0.10000000149011612	None	None	None	None
0e50bcca-ceec-41e0-84a0-5ab5f6be4895	ONT_GM12878_R2	hg38_SIRV	chr1	153977655	153974518	-	5	982	3272	582650	ENSG00000143543.14	ENCODEHT000582650	JTB	ENCODEHT000582650	Known	NNC	None	0.10000000149011612	None	None	None	None
m54284U_191111_172039/142411063/ccs	PB_GM12878_R2	hg38_SIRV	chr9	98100059	98086826	-	4	1634	27381	583082	ENSG00000106785.14	ENCODEHT000583082	TRIM14	ENCODEHT000583082	Known	ISM	Suffix	0.6000000238418579	None	None	None	None
m54284U_191110_105540/7210183/ccs	PB_GM12878_R1	hg38_SIRV	chr6	32589803	32578772	-	6	1181	18654	66419	ENSG00000196126.11	ENST00000360004.5	HLA-DRB1	HLA-DRB1-201	Known	Known	None	0.30000001192092896	None	None	None	None
m54284U_191110_105540/56426573/ccs	PB_GM12878_R1	hg38_SIRV	chr11	123062136	123057504	-	9	2249	33517	116438	ENSG00000109971.13	ENST00000534624.5	HSPA8	HSPA8-224	Known	Known	None	0.30000001192092896	None	None	None	None
m54284U_191111_172039/43582707/ccs	PB_GM12878_R2	hg38_SIRV	chr2	216109403	216205423	+	21	2454	8772	30850	ENSG00000079246.15	ENST00000392132.6	XRCC5	XRCC5-201	Known	Known	None	0.15000000596046448	None	None	None	None
m54284U_191110_105540/7275704/ccs	PB_GM12878_R1	hg38_SIRV	chr6	32589805	32578772	-	6	1183	18654	66419	ENSG00000196126.11	ENST00000360004.5	HLA-DRB1	HLA-DRB1-201	Known	Known	None	0.30000001192092896	None	None	None	None
m54284U_191110_105540/57016819/ccs	PB_GM12878_R1	hg38_SIRV	chr9	98119198	98086833	-	6	1976	27381	94432	ENSG00000106785.14	ENST00000341469.6	TRIM14	TRIM14-201	Known	Known	None	0.800000011920929	None	None	None	None
m54284U_191110_105540/11011629/ccs	PB_GM12878_R1	hg38_SIRV	chr19	58305372	58315192	+	4	945	52120	187537	ENSG00000142396.10	ENST00000413518.5	ERVK3-1	ERVK3-1-201	Known	Known	None	0.25	None	None	None	None
m54284U_191110_105540/56820662/ccs	PB_GM12878_R1	hg38_SIRV	chr11	123061311	123057504	-	8	2158	33517	116441	ENSG00000109971.13	ENST00000227378.7	HSPA8	HSPA8-201	Known	Known	None	0.30000001192092896	None	None	None	None
m54284U_191110_105540/7341662/ccs	PB_GM12878_R1	hg38_SIRV	chr6	32589805	32578772	-	6	1183	18654	66419	ENSG00000196126.11	ENST00000360004.5	HLA-DRB1	HLA-DRB1-201	Known	Known	None	0.30000001192092896	None	None	None	None
m54284U_191110_105540/61539040/ccs	PB_GM12878_R1	hg38_SIRV	chr9	98119219	98086833	-	6	1997	27381	94432	ENSG00000106785.14	ENST00000341469.6	TRIM14	TRIM14-201	Known	Known	None	0.800000011920929	None	None	None	None
c32955b4-779f-48e9-869c-3ae5ddca6cb0	ONT_GM12878_R2	hg38_SIRV	chr1	153977661	153974518	-	5	990	3272	11570	ENSG00000143543.14	ENST00000271843.8	JTB	JTB-201	Known	Known	None	0.10000000149011612	None	None	None	None
m54284U_191111_172039/43583376/ccs	PB_GM12878_R2	hg38_SIRV	chr2	216109403	216127675	+	8	885	8772	580440	ENSG00000079246.15	ENCODEHT000580440	XRCC5	ENCODEHT000580440	Known	ISM	Prefix	0.75	None	None	None	None
m54284U_191110_105540/7799335/ccs	PB_GM12878_R1	hg38_SIRV	chr6	32589801	32578772	-	6	1179	18654	66419	ENSG00000196126.11	ENST00000360004.5	HLA-DRB1	HLA-DRB1-201	Known	Known	None	0.30000001192092896	None	None	None	None
m54284U_191110_105540/146342938/ccs	PB_GM12878_R1	hg38_SIRV	chr9	98119196	98086833	-	6	1974	27381	94432	ENSG00000106785.14	ENST00000341469.6	TRIM14	TRIM14-201	Known	Known	None	0.800000011920929	None	None	None	None
m54284U_191110_105540/7800267/ccs	PB_GM12878_R1	hg38_SIRV	chr6	32578902	32578786	-	1	246	18654	582781	ENSG00000196126.11	ENCODEHT000582781	HLA-DRB1	ENCODEHT000582781	Known	ISM	None	0.30000001192092896	None	None	None	None
m54284U_191110_105540/19071300/ccs	PB_GM12878_R1	hg38_SIRV	chr19	58305372	58315201	+	4	926	52120	187537	ENSG00000142396.10	ENST00000413518.5	ERVK3-1	ERVK3-1-201	Known	Known	None	0.15000000596046448	None	None	None	None
m54284U_191110_105540/57410633/ccs	PB_GM12878_R1	hg38_SIRV	chr11	123062138	123057504	-	9	2251	33517	116438	ENSG00000109971.13	ENST00000534624.5	HSPA8	HSPA8-224	Known	Known	None	0.30000001192092896	None	None	None	None
m54284U_191110_105540/154207995/ccs	PB_GM12878_R1	hg38_SIRV	chr9	98119012	98086833	-	6	1790	27381	94432	ENSG00000106785.14	ENST00000341469.6	TRIM14	TRIM14-201	Known	Known	None	0.800000011920929	None	None	None	None
m54284U_191110_105540/7997931/ccs	PB_GM12878_R1	hg38_SIRV	chr6	32589785	32578772	-	6	1163	18654	66419	ENSG00000196126.11	ENST00000360004.5	HLA-DRB1	HLA-DRB1-201	Known	Known	None	0.30000001192092896	None	None	None	None
m54284U_191111_172039/76547471/ccs	PB_GM12878_R2	hg38_SIRV	chr9	98119207	98086833	-	5	1892	27381	583091	ENSG00000106785.14	ENCODEHT000583091	TRIM14	ENCODEHT000583091	Known	NIC	None	0.800000011920929	None	None	None	None
m54284U_191111_172039/44698018/ccs	PB_GM12878_R2	hg38_SIRV	chr2	216109403	216205421	+	21	2452	8772	30850	ENSG00000079246.15	ENST00000392132.6	XRCC5	XRCC5-201	Known	Known	None	0.10000000149011612	None	None	None	None
m54284U_191111_172039/116392139/ccs	PB_GM12878_R2	hg38_SIRV	chr9	98119217	98086833	-	5	1761	27381	583092	ENSG00000106785.14	ENCODEHT000583092	TRIM14	ENCODEHT000583092	Known	NIC	None	0.800000011920929	None	None	None	None
96e9f52e-0867-433b-a360-301201499d11	ONT_GM12878_R2	hg38_SIRV	chr1	153977646	153974518	-	5	996	3272	11570	ENSG00000143543.14	ENST00000271843.8	JTB	JTB-201	Known	Known	None	0.10000000149011612	None	None	None	None
m54284U_191110_105540/8061440/ccs	PB_GM12878_R1	hg38_SIRV	chr6	32589760	32578772	-	6	1138	18654	66419	ENSG00000196126.11	ENST00000360004.5	HLA-DRB1	HLA-DRB1-201	Known	Known	None	0.30000001192092896	None	None	None	None
m54284U_191110_105540/57411793/ccs	PB_GM12878_R1	hg38_SIRV	chr11	123062139	123057504	-	9	2252	33517	116438	ENSG00000109971.13	ENST00000534624.5	HSPA8	HSPA8-224	Known	Known	None	0.30000001192092896	None	None	None	None
m54284U_191110_105540/44237196/ccs	PB_GM12878_R1	hg38_SIRV	chr19	58305372	58307649	+	2	1636	52120	187540	ENSG00000142396.10	ENST00000434052.5	ERVK3-1	ERVK3-1-203	Known	Known	None	0.6000000238418579	None	None	None	None
m54284U_191111_172039/157483384/ccs	PB_GM12878_R2	hg38_SIRV	chr9	98119230	98086833	-	6	2001	27381	94432	ENSG00000106785.14	ENST00000341469.6	TRIM14	TRIM14-201	Known	Known	None	0.800000011920929	None	None	None	None
m54284U_191110_105540/8063832/ccs	PB_GM12878_R1	hg38_SIRV	chr6	32589805	32578772	-	6	1183	18654	66419	ENSG00000196126.11	ENST00000360004.5	HLA-DRB1	HLA-DRB1-201	Known	Known	None	0.30000001192092896	None	None	None	None
m54284U_191111_172039/50660907/ccs	PB_GM12878_R2	hg38_SIRV	chr2	216109403	216205421	+	21	2452	8772	30850	ENSG00000079246.15	ENST00000392132.6	XRCC5	XRCC5-201	Known	Known	None	0.10000000149011612	None	None	None	None
m54284U_191110_105540/99484438/ccs	PB_GM12878_R1	hg38_SIRV	chr9	98119200	98086834	-	6	1977	27381	94432	ENSG00000106785.14	ENST00000341469.6	TRIM14	TRIM14-201	Known	Known	None	0.75	None	None	None	None
m54284U_191110_105540/8980544/ccs	PB_GM12878_R1	hg38_SIRV	chr9	98119204	98086835	-	6	1974	27381	583093	ENSG00000106785.14	ENCODEHT000583093	TRIM14	ENCODEHT000583093	Known	NNC	None	0.75	None	None	None	None
m54284U_191110_105540/58131977/ccs	PB_GM12878_R1	hg38_SIRV	chr11	123062136	123057504	-	9	2243	33517	116438	ENSG00000109971.13	ENST00000534624.5	HSPA8	HSPA8-224	Known	Known	None	0.30000001192092896	None	None	None	None
m54284U_191110_105540/8257811/ccs	PB_GM12878_R1	hg38_SIRV	chr6	32589805	32578772	-	6	1183	18654	66419	ENSG00000196126.11	ENST00000360004.5	HLA-DRB1	HLA-DRB1-201	Known	Known	None	0.30000001192092896	None	None	None	None
838623f1-2214-48a8-945e-67bba109c1d8	ONT_GM12878_R2	hg38_SIRV	chr1	153977645	153974518	-	5	995	3272	11570	ENSG00000143543.14	ENST00000271843.8	JTB	JTB-201	Known	Known	None	0.10000000149011612	None	None	None	None
m54284U_191111_172039/25233818/ccs	PB_GM12878_R2	hg38_SIRV	chr19	58305372	58315197	+	4	950	52120	187537	ENSG00000142396.10	ENST00000413518.5	ERVK3-1	ERVK3-1-201	Known	Known	None	0.25	None	None	None	None
m54284U_191110_105540/8259847/ccs	PB_GM12878_R1	hg38_SIRV	chr6	32589805	32578772	-	6	1183	18654	66419	ENSG00000196126.11	ENST00000360004.5	HLA-DRB1	HLA-DRB1-201	Known	Known	None	0.30000001192092896	None	None	None	None
m54284U_191110_105540/77661409/ccs	PB_GM12878_R1	hg38_SIRV	chr9	98119217	98086835	-	6	1993	27381	94432	ENSG00000106785.14	ENST00000341469.6	TRIM14	TRIM14-201	Known	Known	None	0.75	None	None	None	None
m54284U_191111_172039/52167930/ccs	PB_GM12878_R2	hg38_SIRV	chr2	216109403	216206278	+	21	3309	8772	30850	ENSG00000079246.15	ENST00000392132.6	XRCC5	XRCC5-201	Known	Known	None	0.15000000596046448	None	None	None	None
m54284U_191110_105540/59113902/ccs	PB_GM12878_R1	hg38_SIRV	chr11	123062135	123057504	-	9	2248	33517	116438	ENSG00000109971.13	ENST00000534624.5	HSPA8	HSPA8-224	Known	Known	None	0.30000001192092896	None	None	None	None
m54284U_191110_105540/8389303/ccs	PB_GM12878_R1	hg38_SIRV	chr6	32589805	32578772	-	6	1183	18654	66419	ENSG00000196126.11	ENST00000360004.5	HLA-DRB1	HLA-DRB1-201	Known	Known	None	0.30000001192092896	None	None	None	None
m54284U_191110_105540/119800577/ccs	PB_GM12878_R1	hg38_SIRV	chr9	98119211	98086835	-	6	1987	27381	94432	ENSG00000106785.14	ENST00000341469.6	TRIM14	TRIM14-201	Known	Known	None	0.75	None	None	None	None
50204810-f329-4edc-b966-20f0f8ed00c8	ONT_GM12878_R2	hg38_SIRV	chr1	153977623	153974518	-	5	959	3272	11570	ENSG00000143543.14	ENST00000271843.8	JTB	JTB-201	Known	Known	None	0.10000000149011612	None	None	None	None
m54284U_191111_172039/52822928/ccs	PB_GM12878_R2	hg38_SIRV	chr2	216109403	216205424	+	21	2455	8772	30850	ENSG00000079246.15	ENST00000392132.6	XRCC5	XRCC5-201	Known	Known	None	0.10000000149011612	None	None	None	None
m54284U_191110_105540/8390101/ccs	PB_GM12878_R1	hg38_SIRV	chr6	32589767	32578772	-	6	1145	18654	66419	ENSG00000196126.11	ENST00000360004.5	HLA-DRB1	HLA-DRB1-201	Known	Known	None	0.30000001192092896	None	None	None	None
m54284U_191111_172039/62982855/ccs	PB_GM12878_R2	hg38_SIRV	chr19	58305372	58307649	+	2	1636	52120	187540	ENSG00000142396.10	ENST00000434052.5	ERVK3-1	ERVK3-1-203	Known	Known	None	0.6000000238418579	None	None	None	None
m54284U_191110_105540/118948124/ccs	PB_GM12878_R1	hg38_SIRV	chr9	98119216	98086836	-	6	1991	27381	94432	ENSG00000106785.14	ENST00000341469.6	TRIM14	TRIM14-201	Known	Known	None	0.75	None	None	None	None
m54284U_191110_105540/59639638/ccs	PB_GM12878_R1	hg38_SIRV	chr11	123062139	123057504	-	9	2252	33517	116438	ENSG00000109971.13	ENST00000534624.5	HSPA8	HSPA8-224	Known	Known	None	0.30000001192092896	None	None	None	None
m54284U_191110_105540/171704582/ccs	PB_GM12878_R1	hg38_SIRV	chr9	98087257	98086836	-	1	422	27381	583094	ENSG00000106785.14	ENCODEHT000583094	TRIM14	ENCODEHT000583094	Known	Genomic	None	0.75	None	None	None	None
m54284U_191110_105540/8652905/ccs	PB_GM12878_R1	hg38_SIRV	chr6	32589805	32578772	-	6	1183	18654	66419	ENSG00000196126.11	ENST00000360004.5	HLA-DRB1	HLA-DRB1-201	Known	Known	None	0.30000001192092896	None	None	None	None
m54284U_191111_172039/52954321/ccs	PB_GM12878_R2	hg38_SIRV	chr2	216109403	216205422	+	21	2453	8772	30850	ENSG00000079246.15	ENST00000392132.6	XRCC5	XRCC5-201	Known	Known	None	0.10000000149011612	None	None	None	None
m54284U_191110_105540/8716543/ccs	PB_GM12878_R1	hg38_SIRV	chr6	32584976	32578772	-	5	1624	18654	582632	ENSG00000196126.11	ENCODEHT000582632	HLA-DRB1	ENCODEHT000582632	Known	ISM	Suffix	0.30000001192092896	None	None	None	None
m54284U_191110_105540/176488617/ccs	PB_GM12878_R1	hg38_SIRV	chr9	98119214	98086836	-	6	1989	27381	94432	ENSG00000106785.14	ENST00000341469.6	TRIM14	TRIM14-201	Known	Known	None	0.75	None	None	None	None
m54284U_191111_172039/135006241/ccs	PB_GM12878_R2	hg38_SIRV	chr19	58305372	58315197	+	4	950	52120	187537	ENSG00000142396.10	ENST00000413518.5	ERVK3-1	ERVK3-1-201	Known	Known	None	0.25	None	None	None	None
m54284U_191110_105540/60623268/ccs	PB_GM12878_R1	hg38_SIRV	chr11	123062136	123057504	-	9	2247	33517	116438	ENSG00000109971.13	ENST00000534624.5	HSPA8	HSPA8-224	Known	Known	None	0.30000001192092896	None	None	None	None
m54284U_191110_105540/61276811/ccs	PB_GM12878_R1	hg38_SIRV	chr1	153977656	153974519	-	5	1005	3272	11570	ENSG00000143543.14	ENST00000271843.8	JTB	JTB-201	Known	Known	None	0.15000000596046448	None	None	None	None
m54284U_191110_105540/9306927/ccs	PB_GM12878_R1	hg38_SIRV	chr6	32589805	32578772	-	6	1183	18654	66419	ENSG00000196126.11	ENST00000360004.5	HLA-DRB1	HLA-DRB1-201	Known	Known	None	0.30000001192092896	None	None	None	None
m54284U_191111_172039/101385718/ccs	PB_GM12878_R2	hg38_SIRV	chr9	98119224	98086836	-	6	1999	27381	94432	ENSG00000106785.14	ENST00000341469.6	TRIM14	TRIM14-201	Known	Known	None	0.75	None	None	None	None
m54284U_191111_172039/57084181/ccs	PB_GM12878_R2	hg38_SIRV	chr2	216109403	216205423	+	21	2454	8772	30850	ENSG00000079246.15	ENST00000392132.6	XRCC5	XRCC5-201	Known	Known	None	0.15000000596046448	None	None	None	None
m54284U_191110_105540/60884551/ccs	PB_GM12878_R1	hg38_SIRV	chr11	123062136	123057504	-	9	2249	33517	116438	ENSG00000109971.13	ENST00000534624.5	HSPA8	HSPA8-224	Known	Known	None	0.30000001192092896	None	None	None	None
m54284U_191110_105540/9374295/ccs	PB_GM12878_R1	hg38_SIRV	chr6	32589801	32578772	-	6	1179	18654	66419	ENSG00000196126.11	ENST00000360004.5	HLA-DRB1	HLA-DRB1-201	Known	Known	None	0.30000001192092896	None	None	None	None
m54284U_191111_172039/153551568/ccs	PB_GM12878_R2	hg38_SIRV	chr9	98119209	98086836	-	6	1984	27381	94432	ENSG00000106785.14	ENST00000341469.6	TRIM14	TRIM14-201	Known	Known	None	0.75	None	None	None	None
m54284U_191111_172039/136447388/ccs	PB_GM12878_R2	hg38_SIRV	chr19	58305372	58315200	+	4	953	52120	187537	ENSG00000142396.10	ENST00000413518.5	ERVK3-1	ERVK3-1-201	Known	Known	None	0.10000000149011612	None	None	None	None
ae4c3aff-24b3-49dd-8bf4-b88414c74ea4	ONT_GM12878_R1	hg38_SIRV	chr1	153977620	153974519	-	5	956	3272	11570	ENSG00000143543.14	ENST00000271843.8	JTB	JTB-201	Known	Known	None	0.15000000596046448	None	None	None	None
m54284U_191110_105540/9568939/ccs	PB_GM12878_R1	hg38_SIRV	chr6	32589767	32578772	-	6	1145	18654	66419	ENSG00000196126.11	ENST00000360004.5	HLA-DRB1	HLA-DRB1-201	Known	Known	None	0.30000001192092896	None	None	None	None
m54284U_191111_172039/57215053/ccs	PB_GM12878_R2	hg38_SIRV	chr2	216109403	216205423	+	21	2454	8772	30850	ENSG00000079246.15	ENST00000392132.6	XRCC5	XRCC5-201	Known	Known	None	0.15000000596046448	None	None	None	None
m54284U_191110_105540/14551175/ccs	PB_GM12878_R1	hg38_SIRV	chr9	98119202	98086839	-	6	1974	27381	94432	ENSG00000106785.14	ENST00000341469.6	TRIM14	TRIM14-201	Known	Known	None	0.6499999761581421	None	None	None	None
m54284U_191110_105540/62130832/ccs	PB_GM12878_R1	hg38_SIRV	chr11	123062137	123057504	-	9	2250	33517	116438	ENSG00000109971.13	ENST00000534624.5	HSPA8	HSPA8-224	Known	Known	None	0.30000001192092896	None	None	None	None
m54284U_191110_105540/9569871/ccs	PB_GM12878_R1	hg38_SIRV	chr6	32581704	32578772	-	4	607	18654	582623	ENSG00000196126.11	ENCODEHT000582623	HLA-DRB1	ENCODEHT000582623	Known	ISM	Suffix	0.30000001192092896	None	None	None	None
m54284U_191110_105540/67111164/ccs	PB_GM12878_R1	hg38_SIRV	chr9	98119203	98086884	-	6	1930	27381	94432	ENSG00000106785.14	ENST00000341469.6	TRIM14	TRIM14-201	Known	Known	None	0.3499999940395355	None	None	None	None
m54284U_191111_172039/149097251/ccs	PB_GM12878_R2	hg38_SIRV	chr19	58305372	58315201	+	4	954	52120	187537	ENSG00000142396.10	ENST00000413518.5	ERVK3-1	ERVK3-1-201	Known	Known	None	0.15000000596046448	None	None	None	None
m54284U_191110_105540/9636027/ccs	PB_GM12878_R1	hg38_SIRV	chr6	32589805	32578772	-	6	1183	18654	66419	ENSG00000196126.11	ENST00000360004.5	HLA-DRB1	HLA-DRB1-201	Known	Known	None	0.30000001192092896	None	None	None	None
m54284U_191111_172039/57869862/ccs	PB_GM12878_R2	hg38_SIRV	chr2	216109403	216205423	+	21	2454	8772	30850	ENSG00000079246.15	ENST00000392132.6	XRCC5	XRCC5-201	Known	Known	None	0.15000000596046448	None	None	None	None
3339e4a6-8602-4d14-af39-a5b9fbdfbf93	ONT_GM12878_R1	hg38_SIRV	chr1	153977662	153974519	-	5	1003	3272	11570	ENSG00000143543.14	ENST00000271843.8	JTB	JTB-201	Known	Known	None	0.15000000596046448	None	None	None	None
m54284U_191110_105540/63176854/ccs	PB_GM12878_R1	hg38_SIRV	chr11	123062139	123057504	-	9	2252	33517	116438	ENSG00000109971.13	ENST00000534624.5	HSPA8	HSPA8-224	Known	Known	None	0.30000001192092896	None	None	None	None
m54284U_191110_105540/122159253/ccs	PB_GM12878_R1	hg38_SIRV	chr9	98119216	98086884	-	6	1943	27381	94432	ENSG00000106785.14	ENST00000341469.6	TRIM14	TRIM14-201	Known	Known	None	0.3499999940395355	None	None	None	None
m54284U_191110_105540/9699351/ccs	PB_GM12878_R1	hg38_SIRV	chr6	32589796	32578772	-	6	1164	18654	66419	ENSG00000196126.11	ENST00000360004.5	HLA-DRB1	HLA-DRB1-201	Known	Known	None	0.30000001192092896	None	None	None	None
m54284U_191110_105540/147456675/ccs	PB_GM12878_R1	hg38_SIRV	chr9	98119217	98086905	-	6	1923	27381	94432	ENSG00000106785.14	ENST00000341469.6	TRIM14	TRIM14-201	Known	Known	None	0.3499999940395355	None	None	None	None
1814e92f-686f-429c-ab51-9994e95d26df	ONT_GM12878_R2	hg38_SIRV	chr19	58305372	58315201	+	4	954	52120	187537	ENSG00000142396.10	ENST00000413518.5	ERVK3-1	ERVK3-1-201	Known	Known	None	0.15000000596046448	None	None	None	None
m54284U_191110_105540/9699436/ccs	PB_GM12878_R1	hg38_SIRV	chr6	32589801	32578772	-	6	1179	18654	66419	ENSG00000196126.11	ENST00000360004.5	HLA-DRB1	HLA-DRB1-201	Known	Known	None	0.30000001192092896	None	None	None	None
m54284U_191111_172039/58132420/ccs	PB_GM12878_R2	hg38_SIRV	chr2	216109403	216205429	+	21	2460	8772	30850	ENSG00000079246.15	ENST00000392132.6	XRCC5	XRCC5-201	Known	Known	None	0.10000000149011612	None	None	None	None
m54284U_191110_105540/65800451/ccs	PB_GM12878_R1	hg38_SIRV	chr11	123062136	123057504	-	9	2249	33517	116438	ENSG00000109971.13	ENST00000534624.5	HSPA8	HSPA8-224	Known	Known	None	0.30000001192092896	None	None	None	None
06a2783d-6dd8-4f8b-847f-7900dcfaea1e	ONT_GM12878_R1	hg38_SIRV	chr9	98119207	98087057	-	6	1760	27381	583081	ENSG00000106785.14	ENCODEHT000583081	TRIM14	ENCODEHT000583081	Known	ISM	Prefix	0.10000000149011612	None	None	None	None
e53e5581-f789-45d2-ab7e-6d47fd75386d	ONT_GM12878_R1	hg38_SIRV	chr1	153977655	153974519	-	5	1002	3272	11570	ENSG00000143543.14	ENST00000271843.8	JTB	JTB-201	Known	Known	None	0.15000000596046448	None	None	None	None
m54284U_191110_105540/9766166/ccs	PB_GM12878_R1	hg38_SIRV	chr6	32589805	32578772	-	6	1183	18654	66419	ENSG00000196126.11	ENST00000360004.5	HLA-DRB1	HLA-DRB1-201	Known	Known	None	0.30000001192092896	None	None	None	None
m54284U_191110_105540/143722223/ccs	PB_GM12878_R1	hg38_SIRV	chr9	98119196	98087065	-	6	1742	27381	94432	ENSG00000106785.14	ENST00000341469.6	TRIM14	TRIM14-201	Known	Known	None	0.20000000298023224	None	None	None	None
m54284U_191110_105540/2098936/ccs	PB_GM12878_R1	hg38_SIRV	chr19	58305373	58315197	+	4	949	52120	187537	ENSG00000142396.10	ENST00000413518.5	ERVK3-1	ERVK3-1-201	Known	Known	None	0.25	None	None	None	None
m54284U_191110_105540/9896035/ccs	PB_GM12878_R1	hg38_SIRV	chr6	32589801	32578772	-	6	1179	18654	66419	ENSG00000196126.11	ENST00000360004.5	HLA-DRB1	HLA-DRB1-201	Known	Known	None	0.30000001192092896	None	None	None	None
m54284U_191111_172039/58654967/ccs	PB_GM12878_R2	hg38_SIRV	chr2	216109403	216205422	+	21	2453	8772	30850	ENSG00000079246.15	ENST00000392132.6	XRCC5	XRCC5-201	Known	Known	None	0.10000000149011612	None	None	None	None
m54284U_191110_105540/67831451/ccs	PB_GM12878_R1	hg38_SIRV	chr11	123062136	123057504	-	9	2249	33517	116438	ENSG00000109971.13	ENST00000534624.5	HSPA8	HSPA8-224	Known	Known	None	0.30000001192092896	None	None	None	None
m54284U_191110_105540/9963234/ccs	PB_GM12878_R1	hg38_SIRV	chr6	32589829	32578772	-	6	1207	18654	66419	ENSG00000196126.11	ENST00000360004.5	HLA-DRB1	HLA-DRB1-201	Known	Known	None	0.30000001192092896	None	None	None	None
c5be0bd3-f1f6-468c-9f9e-d80a20e188cf	ONT_GM12878_R1	hg38_SIRV	chr9	98119112	98087065	-	6	1644	27381	583081	ENSG00000106785.14	ENCODEHT000583081	TRIM14	ENCODEHT000583081	Known	ISM	Prefix	0.20000000298023224	None	None	None	None
b563aec6-7b0f-45c7-9d77-220d4787b547	ONT_GM12878_R1	hg38_SIRV	chr1	153977800	153974511	-	5	974	3272	582676	ENSG00000143543.14	ENCODEHT000582676	JTB	ENCODEHT000582676	Known	NNC	None	0.15000000596046448	None	None	None	None
77501433-6f6b-4969-8ef0-2da183884e8d	ONT_GM12878_R1	hg38_SIRV	chr9	98087404	98087147	-	1	155	27381	583094	ENSG00000106785.14	ENCODEHT000583094	TRIM14	ENCODEHT000583094	Known	Genomic	None	0.20000000298023224	None	None	None	None
m54284U_191110_105540/67961485/ccs	PB_GM12878_R1	hg38_SIRV	chr11	123062136	123057504	-	9	2249	33517	116438	ENSG00000109971.13	ENST00000534624.5	HSPA8	HSPA8-224	Known	Known	None	0.30000001192092896	None	None	None	None
m54284U_191111_172039/58853515/ccs	PB_GM12878_R2	hg38_SIRV	chr2	216109403	216206280	+	21	3311	8772	30850	ENSG00000079246.15	ENST00000392132.6	XRCC5	XRCC5-201	Known	Known	None	0.15000000596046448	None	None	None	None
m54284U_191110_105540/10028127/ccs	PB_GM12878_R1	hg38_SIRV	chr6	32589801	32578772	-	6	1179	18654	66419	ENSG00000196126.11	ENST00000360004.5	HLA-DRB1	HLA-DRB1-201	Known	Known	None	0.30000001192092896	None	None	None	None
m54284U_191110_105540/71696833/ccs	PB_GM12878_R1	hg38_SIRV	chr19	58305373	58315197	+	4	949	52120	187537	ENSG00000142396.10	ENST00000413518.5	ERVK3-1	ERVK3-1-201	Known	Known	None	0.25	None	None	None	None
637d2123-7210-4c1e-bb4b-5994beae3577	ONT_GM12878_R2	hg38_SIRV	chr9	98119063	98087065	-	6	1608	27381	583081	ENSG00000106785.14	ENCODEHT000583081	TRIM14	ENCODEHT000583081	Known	ISM	Prefix	0.20000000298023224	None	None	None	None
m54284U_191110_105540/10028520/ccs	PB_GM12878_R1	hg38_SIRV	chr6	32581704	32578772	-	4	607	18654	582623	ENSG00000196126.11	ENCODEHT000582623	HLA-DRB1	ENCODEHT000582623	Known	ISM	Suffix	0.30000001192092896	None	None	None	None
m54284U_191110_105540/68421974/ccs	PB_GM12878_R1	hg38_SIRV	chr11	123062136	123057504	-	9	2249	33517	116438	ENSG00000109971.13	ENST00000534624.5	HSPA8	HSPA8-224	Known	Known	None	0.30000001192092896	None	None	None	None
5c3faadb-d5a5-4f72-b5b0-eb8256510971	ONT_GM12878_R2	hg38_SIRV	chr9	98119172	98087065	-	6	1717	27381	583081	ENSG00000106785.14	ENCODEHT000583081	TRIM14	ENCODEHT000583081	Known	ISM	Prefix	0.20000000298023224	None	None	None	None
m54284U_191111_172039/58918587/ccs	PB_GM12878_R2	hg38_SIRV	chr2	216109403	216205421	+	21	2452	8772	30850	ENSG00000079246.15	ENST00000392132.6	XRCC5	XRCC5-201	Known	Known	None	0.10000000149011612	None	None	None	None
ad083cd4-e5c2-4948-8e09-69106e508a0b	ONT_GM12878_R1	hg38_SIRV	chr1	153977247	153974519	-	5	596	3272	11570	ENSG00000143543.14	ENST00000271843.8	JTB	JTB-201	Known	Known	None	0.15000000596046448	None	None	None	None
m54284U_191110_105540/10225800/ccs	PB_GM12878_R1	hg38_SIRV	chr6	32589805	32578772	-	6	1183	18654	66419	ENSG00000196126.11	ENST00000360004.5	HLA-DRB1	HLA-DRB1-201	Known	Known	None	0.30000001192092896	None	None	None	None
m54284U_191111_172039/41290462/ccs	PB_GM12878_R2	hg38_SIRV	chr19	58305373	58315197	+	4	949	52120	187537	ENSG00000142396.10	ENST00000413518.5	ERVK3-1	ERVK3-1-201	Known	Known	None	0.25	None	None	None	None
m54284U_191111_172039/90112192/ccs	PB_GM12878_R2	hg38_SIRV	chr9	98119207	98087067	-	6	1751	27381	94432	ENSG00000106785.14	ENST00000341469.6	TRIM14	TRIM14-201	Known	Known	None	0.20000000298023224	None	None	None	None
m54284U_191110_105540/10226518/ccs	PB_GM12878_R1	hg38_SIRV	chr6	32589801	32578772	-	6	1179	18654	66419	ENSG00000196126.11	ENST00000360004.5	HLA-DRB1	HLA-DRB1-201	Known	Known	None	0.30000001192092896	None	None	None	None
m54284U_191110_105540/68486865/ccs	PB_GM12878_R1	hg38_SIRV	chr11	123062136	123057504	-	9	2249	33517	116438	ENSG00000109971.13	ENST00000534624.5	HSPA8	HSPA8-224	Known	Known	None	0.30000001192092896	None	None	None	None
m54284U_191111_172039/60884586/ccs	PB_GM12878_R2	hg38_SIRV	chr2	216109403	216205421	+	21	2452	8772	30850	ENSG00000079246.15	ENST00000392132.6	XRCC5	XRCC5-201	Known	Known	None	0.10000000149011612	None	None	None	None
753ea8c6-ed24-45d5-9a84-8ff2aebd8697	ONT_GM12878_R1	hg38_SIRV	chr9	98119237	98087071	-	6	1776	27381	583081	ENSG00000106785.14	ENCODEHT000583081	TRIM14	ENCODEHT000583081	Known	ISM	Prefix	0.25	None	None	None	None
m54284U_191110_105540/10289707/ccs	PB_GM12878_R1	hg38_SIRV	chr6	32589805	32578772	-	6	1183	18654	66419	ENSG00000196126.11	ENST00000360004.5	HLA-DRB1	HLA-DRB1-201	Known	Known	None	0.30000001192092896	None	None	None	None
m54284U_191111_172039/53676603/ccs	PB_GM12878_R2	hg38_SIRV	chr19	58305374	58315651	+	4	1402	52120	187537	ENSG00000142396.10	ENST00000413518.5	ERVK3-1	ERVK3-1-201	Known	Known	None	0.15000000596046448	None	None	None	None
7197c006-4f18-461e-8bb2-c1a197484330	ONT_GM12878_R1	hg38_SIRV	chr1	153977574	153974522	-	4	907	3272	582648	ENSG00000143543.14	ENCODEHT000582648	JTB	ENCODEHT000582648	Known	NNC	None	0.15000000596046448	None	None	None	None
m54284U_191110_105540/10815174/ccs	PB_GM12878_R1	hg38_SIRV	chr6	32589803	32578772	-	6	1181	18654	66419	ENSG00000196126.11	ENST00000360004.5	HLA-DRB1	HLA-DRB1-201	Known	Known	None	0.30000001192092896	None	None	None	None
90348c2d-3e92-43ad-b5b9-d18536bdb3c3	ONT_GM12878_R1	hg38_SIRV	chr9	98095012	98087071	-	3	1180	27381	583095	ENSG00000106785.14	ENCODEHT000583095	TRIM14	ENCODEHT000583095	Known	ISM	Suffix	0.25	None	None	None	None
m54284U_191110_105540/69403345/ccs	PB_GM12878_R1	hg38_SIRV	chr11	123062136	123057504	-	9	2249	33517	116438	ENSG00000109971.13	ENST00000534624.5	HSPA8	HSPA8-224	Known	Known	None	0.30000001192092896	None	None	None	None
m54284U_191111_172039/62129960/ccs	PB_GM12878_R2	hg38_SIRV	chr2	216109403	216205429	+	21	2460	8772	30850	ENSG00000079246.15	ENST00000392132.6	XRCC5	XRCC5-201	Known	Known	None	0.10000000149011612	None	None	None	None
m54284U_191110_105540/11078118/ccs	PB_GM12878_R1	hg38_SIRV	chr6	32589805	32578772	-	6	1183	18654	66419	ENSG00000196126.11	ENST00000360004.5	HLA-DRB1	HLA-DRB1-201	Known	Known	None	0.30000001192092896	None	None	None	None
566ff041-cda6-45a9-90dd-31a7ba39575b	ONT_GM12878_R2	hg38_SIRV	chr9	98119215	98087071	-	6	1754	27381	583081	ENSG00000106785.14	ENCODEHT000583081	TRIM14	ENCODEHT000583081	Known	ISM	Prefix	0.25	None	None	None	None
m54284U_191111_172039/69601662/ccs	PB_GM12878_R2	hg38_SIRV	chr19	58305374	58315197	+	4	948	52120	187537	ENSG00000142396.10	ENST00000413518.5	ERVK3-1	ERVK3-1-201	Known	Known	None	0.25	None	None	None	None
m54284U_191110_105540/11404469/ccs	PB_GM12878_R1	hg38_SIRV	chr6	32589792	32578772	-	6	1170	18654	66419	ENSG00000196126.11	ENST00000360004.5	HLA-DRB1	HLA-DRB1-201	Known	Known	None	0.30000001192092896	None	None	None	None
m54284U_191110_105540/69863641/ccs	PB_GM12878_R1	hg38_SIRV	chr11	123062136	123057504	-	9	2249	33517	116438	ENSG00000109971.13	ENST00000534624.5	HSPA8	HSPA8-224	Known	Known	None	0.30000001192092896	None	None	None	None
5987ca4e-5143-4fa7-9281-fb91be39aea0	ONT_GM12878_R1	hg38_SIRV	chr1	153977408	153974519	-	5	763	3272	11570	ENSG00000143543.14	ENST00000271843.8	JTB	JTB-201	Known	Known	None	0.15000000596046448	None	None	None	None
m54284U_191111_172039/62589538/ccs	PB_GM12878_R2	hg38_SIRV	chr2	216109403	216205423	+	21	2454	8772	30850	ENSG00000079246.15	ENST00000392132.6	XRCC5	XRCC5-201	Known	Known	None	0.15000000596046448	None	None	None	None
a736185e-2ce7-4d11-8da1-7babaa674975	ONT_GM12878_R2	hg38_SIRV	chr9	98119204	98087135	-	6	1679	27381	583081	ENSG00000106785.14	ENCODEHT000583081	TRIM14	ENCODEHT000583081	Known	ISM	Prefix	0.15000000596046448	None	None	None	None
m54284U_191110_105540/11404742/ccs	PB_GM12878_R1	hg38_SIRV	chr6	32589805	32578772	-	6	1183	18654	66419	ENSG00000196126.11	ENST00000360004.5	HLA-DRB1	HLA-DRB1-201	Known	Known	None	0.30000001192092896	None	None	None	None
aee1846e-9ba3-4662-b5ed-05e9c21fcfa2	ONT_GM12878_R2	hg38_SIRV	chr9	98119213	98087175	-	6	1648	27381	583081	ENSG00000106785.14	ENCODEHT000583081	TRIM14	ENCODEHT000583081	Known	ISM	Prefix	0.30000001192092896	None	None	None	None
m54284U_191110_105540/70977493/ccs	PB_GM12878_R1	hg38_SIRV	chr11	123062138	123057504	-	9	2251	33517	116438	ENSG00000109971.13	ENST00000534624.5	HSPA8	HSPA8-224	Known	Known	None	0.30000001192092896	None	None	None	None
m54284U_191111_172039/122815139/ccs	PB_GM12878_R2	hg38_SIRV	chr19	58305374	58315197	+	4	948	52120	187537	ENSG00000142396.10	ENST00000413518.5	ERVK3-1	ERVK3-1-201	Known	Known	None	0.25	None	None	None	None
m54284U_191110_105540/11535245/ccs	PB_GM12878_R1	hg38_SIRV	chr6	32589805	32578772	-	6	1183	18654	66419	ENSG00000196126.11	ENST00000360004.5	HLA-DRB1	HLA-DRB1-201	Known	Known	None	0.30000001192092896	None	None	None	None
m54284U_191111_172039/62980513/ccs	PB_GM12878_R2	hg38_SIRV	chr2	216109403	216205490	+	21	2521	8772	30850	ENSG00000079246.15	ENST00000392132.6	XRCC5	XRCC5-201	Known	Known	None	0.3499999940395355	None	None	None	None
d611d0c3-fcbe-4f02-a6ca-e046a9c49844	ONT_GM12878_R1	hg38_SIRV	chr1	153977656	153974519	-	5	1005	3272	11570	ENSG00000143543.14	ENST00000271843.8	JTB	JTB-201	Known	Known	None	0.15000000596046448	None	None	None	None
m54284U_191111_172039/9241013/ccs	PB_GM12878_R2	hg38_SIRV	chr9	98089838	98088941	-	1	898	27381	583096	ENSG00000106785.14	ENCODEHT000583096	TRIM14	ENCODEHT000583096	Known	Genomic	None	0.75	None	None	None	None
m54284U_191110_105540/11863610/ccs	PB_GM12878_R1	hg38_SIRV	chr6	32589800	32578772	-	6	1178	18654	66419	ENSG00000196126.11	ENST00000360004.5	HLA-DRB1	HLA-DRB1-201	Known	Known	None	0.30000001192092896	None	None	None	None
m54284U_191111_172039/141820017/ccs	PB_GM12878_R2	hg38_SIRV	chr9	98090470	98089194	-	1	1277	27381	583096	ENSG00000106785.14	ENCODEHT000583096	TRIM14	ENCODEHT000583096	Known	Genomic	None	0.8500000238418579	None	None	None	None
m54284U_191110_105540/72288808/ccs	PB_GM12878_R1	hg38_SIRV	chr11	123062136	123057504	-	9	2249	33517	116438	ENSG00000109971.13	ENST00000534624.5	HSPA8	HSPA8-224	Known	Known	None	0.30000001192092896	None	None	None	None
m54284U_191110_105540/12453493/ccs	PB_GM12878_R1	hg38_SIRV	chr6	32589774	32578772	-	6	1152	18654	66419	ENSG00000196126.11	ENST00000360004.5	HLA-DRB1	HLA-DRB1-201	Known	Known	None	0.30000001192092896	None	None	None	None
m54284U_191111_172039/131793360/ccs	PB_GM12878_R2	hg38_SIRV	chr19	58305374	58315201	+	4	952	52120	187537	ENSG00000142396.10	ENST00000413518.5	ERVK3-1	ERVK3-1-201	Known	Known	None	0.15000000596046448	None	None	None	None
m54284U_191111_172039/64685938/ccs	PB_GM12878_R2	hg38_SIRV	chr2	216109403	216205422	+	21	2453	8772	30850	ENSG00000079246.15	ENST00000392132.6	XRCC5	XRCC5-201	Known	Known	None	0.10000000149011612	None	None	None	None
m54284U_191110_105540/33424115/ccs	PB_GM12878_R1	hg38_SIRV	chr9	98109921	98111382	+	1	1462	116947	583097	ENCODEHG000116947	ENCODEHT000583097	ENCODEHG000116947	ENCODEHT000583097	Antisense	Antisense	None	0.4000000059604645	None	None	None	None
m54284U_191110_105540/12454080/ccs	PB_GM12878_R1	hg38_SIRV	chr6	32589805	32578772	-	6	1183	18654	66419	ENSG00000196126.11	ENST00000360004.5	HLA-DRB1	HLA-DRB1-201	Known	Known	None	0.30000001192092896	None	None	None	None
m54284U_191110_105540/138873203/ccs	PB_GM12878_R1	hg38_SIRV	chr9	98111186	98113113	+	1	1896	116947	583097	ENCODEHG000116947	ENCODEHT000583097	ENCODEHG000116947	ENCODEHT000583097	Antisense	Antisense	None	1.0	None	None	None	None
4e340a19-e37d-435b-8c58-f058608818c7	ONT_GM12878_R2	hg38_SIRV	chr1	153977085	153974515	-	3	734	3272	582669	ENSG00000143543.14	ENCODEHT000582669	JTB	ENCODEHT000582669	Known	ISM	Suffix	0.15000000596046448	None	None	None	None
m54284U_191110_105540/75499655/ccs	PB_GM12878_R1	hg38_SIRV	chr11	123062133	123057504	-	9	2246	33517	116438	ENSG00000109971.13	ENST00000534624.5	HSPA8	HSPA8-224	Known	Known	None	0.30000001192092896	None	None	None	None
m54284U_191110_105540/12517615/ccs	PB_GM12878_R1	hg38_SIRV	chr6	32589803	32578772	-	6	1181	18654	66419	ENSG00000196126.11	ENST00000360004.5	HLA-DRB1	HLA-DRB1-201	Known	Known	None	0.30000001192092896	None	None	None	None
m54284U_191111_172039/150078309/ccs	PB_GM12878_R2	hg38_SIRV	chr9	98114964	98113375	-	1	1590	27381	583098	ENSG00000106785.14	ENCODEHT000583098	TRIM14	ENCODEHT000583098	Known	Genomic	None	0.75	None	None	None	None
m54284U_191111_172039/65276078/ccs	PB_GM12878_R2	hg38_SIRV	chr2	216109403	216205423	+	21	2454	8772	30850	ENSG00000079246.15	ENST00000392132.6	XRCC5	XRCC5-201	Known	Known	None	0.15000000596046448	None	None	None	None
m54284U_191111_172039/145228743/ccs	PB_GM12878_R2	hg38_SIRV	chr19	58305374	58315201	+	4	952	52120	187537	ENSG00000142396.10	ENST00000413518.5	ERVK3-1	ERVK3-1-201	Known	Known	None	0.15000000596046448	None	None	None	None
m54284U_191110_105540/12519908/ccs	PB_GM12878_R1	hg38_SIRV	chr6	32589805	32578772	-	6	1183	18654	66419	ENSG00000196126.11	ENST00000360004.5	HLA-DRB1	HLA-DRB1-201	Known	Known	None	0.30000001192092896	None	None	None	None
m54284U_191110_105540/145162526/ccs	PB_GM12878_R1	hg38_SIRV	chr9	98114868	98116301	+	2	841	27382	583099	ENSG00000274011.1	ENCODEHT000583099	RF00017	ENCODEHT000583099	Known	Genomic	None	1.0	None	None	None	None
m54284U_191110_105540/78119915/ccs	PB_GM12878_R1	hg38_SIRV	chr11	123062133	123057504	-	9	2246	33517	116438	ENSG00000109971.13	ENST00000534624.5	HSPA8	HSPA8-224	Known	Known	None	0.30000001192092896	None	None	None	None
m54284U_191110_105540/12520282/ccs	PB_GM12878_R1	hg38_SIRV	chr6	32589801	32578772	-	6	1179	18654	66419	ENSG00000196126.11	ENST00000360004.5	HLA-DRB1	HLA-DRB1-201	Known	Known	None	0.30000001192092896	None	None	None	None
7235b26a-a521-4ed9-8ee1-1328c12cd0f5	ONT_GM12878_R2	hg38_SIRV	chr1	153977645	153974519	-	5	988	3272	11570	ENSG00000143543.14	ENST00000271843.8	JTB	JTB-201	Known	Known	None	0.15000000596046448	None	None	None	None
m54284U_191111_172039/65668148/ccs	PB_GM12878_R2	hg38_SIRV	chr2	216109403	216205423	+	21	2454	8772	30850	ENSG00000079246.15	ENST00000392132.6	XRCC5	XRCC5-201	Known	Known	None	0.15000000596046448	None	None	None	None
d37dbee7-c60d-4cf2-aa04-780e76960a6d	ONT_GM12878_R1	hg38_SIRV	chr9	98192622	98120965	-	12	5443	27383	94438	ENSG00000106789.12	ENST00000375077.4	CORO2A	CORO2A-202	Known	Known	None	0.15000000596046448	None	None	None	None
m54284U_191111_172039/153028812/ccs	PB_GM12878_R2	hg38_SIRV	chr19	58305374	58315197	+	4	948	52120	187537	ENSG00000142396.10	ENST00000413518.5	ERVK3-1	ERVK3-1-201	Known	Known	None	0.25	None	None	None	None
m54284U_191110_105540/12780238/ccs	PB_GM12878_R1	hg38_SIRV	chr6	32589805	32578772	-	6	1183	18654	66419	ENSG00000196126.11	ENST00000360004.5	HLA-DRB1	HLA-DRB1-201	Known	Known	None	0.30000001192092896	None	None	None	None
m54284U_191110_105540/78711598/ccs	PB_GM12878_R1	hg38_SIRV	chr11	123062128	123057504	-	9	2241	33517	116438	ENSG00000109971.13	ENST00000534624.5	HSPA8	HSPA8-224	Known	Known	None	0.30000001192092896	None	None	None	None
m54284U_191110_105540/89654811/ccs	PB_GM12878_R1	hg38_SIRV	chr9	98123233	98120979	-	1	2254	27383	583100	ENSG00000106789.12	ENCODEHT000583100	CORO2A	ENCODEHT000583100	Known	Genomic	None	0.20000000298023224	None	None	None	None
m54284U_191110_105540/13043114/ccs	PB_GM12878_R1	hg38_SIRV	chr6	32589789	32578772	-	6	1167	18654	66419	ENSG00000196126.11	ENST00000360004.5	HLA-DRB1	HLA-DRB1-201	Known	Known	None	0.30000001192092896	None	None	None	None
m54284U_191111_172039/66127469/ccs	PB_GM12878_R2	hg38_SIRV	chr2	216109403	216205425	+	21	2456	8772	30850	ENSG00000079246.15	ENST00000392132.6	XRCC5	XRCC5-201	Known	Known	None	0.10000000149011612	None	None	None	None
8b53a957-33f0-4c28-95da-e214834f4a6b	ONT_GM12878_R2	hg38_SIRV	chr9	98122519	98120975	-	1	1533	27383	583100	ENSG00000106789.12	ENCODEHT000583100	CORO2A	ENCODEHT000583100	Known	Genomic	None	0.20000000298023224	None	None	None	None
dffa191d-a660-4b3e-9ccb-7283886b54c1	ONT_GM12878_R2	hg38_SIRV	chr1	153977619	153974519	-	5	962	3272	11570	ENSG00000143543.14	ENST00000271843.8	JTB	JTB-201	Known	Known	None	0.15000000596046448	None	None	None	None
1636846b-b978-482d-acbc-7ae2d9d9fed3	ONT_GM12878_R1	hg38_SIRV	chr9	98121764	98120980	-	1	781	27383	583100	ENSG00000106789.12	ENCODEHT000583100	CORO2A	ENCODEHT000583100	Known	Genomic	None	0.25	None	None	None	None
032e5651-a599-4b4e-b208-f6d5b22f99e7	ONT_GM12878_R1	hg38_SIRV	chr19	58305374	58315195	+	4	946	52120	187537	ENSG00000142396.10	ENST00000413518.5	ERVK3-1	ERVK3-1-201	Known	Known	None	0.25	None	None	None	None
m54284U_191110_105540/13239487/ccs	PB_GM12878_R1	hg38_SIRV	chr6	32589805	32578772	-	6	1183	18654	66419	ENSG00000196126.11	ENST00000360004.5	HLA-DRB1	HLA-DRB1-201	Known	Known	None	0.30000001192092896	None	None	None	None
m54284U_191110_105540/79102068/ccs	PB_GM12878_R1	hg38_SIRV	chr11	123062136	123057504	-	9	2249	33517	116438	ENSG00000109971.13	ENST00000534624.5	HSPA8	HSPA8-224	Known	Known	None	0.30000001192092896	None	None	None	None
3bff84a2-cf37-457f-aecc-c1a61c10d524	ONT_GM12878_R1	hg38_SIRV	chr9	98123397	98120985	-	1	2409	27383	583100	ENSG00000106789.12	ENCODEHT000583100	CORO2A	ENCODEHT000583100	Known	Genomic	None	0.30000001192092896	None	None	None	None
6e289e09-d363-4743-9e47-ec5fadaa9a3c	ONT_GM12878_R1	hg38_SIRV	chr9	98121412	98120985	-	1	424	27383	583100	ENSG00000106789.12	ENCODEHT000583100	CORO2A	ENCODEHT000583100	Known	Genomic	None	0.30000001192092896	None	None	None	None
0e39623c-9eeb-4d92-8664-f11a5af2391e	ONT_GM12878_R1	hg38_SIRV	chr9	98123800	98120985	-	1	2805	27383	583100	ENSG00000106789.12	ENCODEHT000583100	CORO2A	ENCODEHT000583100	Known	Genomic	None	0.30000001192092896	None	None	None	None
m54284U_191110_105540/13241167/ccs	PB_GM12878_R1	hg38_SIRV	chr6	32589805	32578772	-	6	1183	18654	66419	ENSG00000196126.11	ENST00000360004.5	HLA-DRB1	HLA-DRB1-201	Known	Known	None	0.30000001192092896	None	None	None	None
m54284U_191111_172039/67570185/ccs	PB_GM12878_R2	hg38_SIRV	chr2	216109403	216205423	+	21	2454	8772	30850	ENSG00000079246.15	ENST00000392132.6	XRCC5	XRCC5-201	Known	Known	None	0.15000000596046448	None	None	None	None
dbf80a5d-eb34-4ce3-aa1b-6c5450e58bde	ONT_GM12878_R2	hg38_SIRV	chr9	98123707	98120986	-	1	2706	27383	583100	ENSG00000106789.12	ENCODEHT000583100	CORO2A	ENCODEHT000583100	Known	Genomic	None	0.30000001192092896	None	None	None	None
m54284U_191110_105540/80087487/ccs	PB_GM12878_R1	hg38_SIRV	chr11	123062136	123057504	-	9	2249	33517	116438	ENSG00000109971.13	ENST00000534624.5	HSPA8	HSPA8-224	Known	Known	None	0.30000001192092896	None	None	None	None
e544f9e4-050f-41e9-adbf-700ec6689f56	ONT_GM12878_R1	hg38_SIRV	chr9	98121824	98120998	-	1	831	27383	583100	ENSG00000106789.12	ENCODEHT000583100	CORO2A	ENCODEHT000583100	Known	Genomic	None	0.3499999940395355	None	None	None	None
m54284U_191110_105540/13370459/ccs	PB_GM12878_R1	hg38_SIRV	chr6	32589792	32578772	-	6	1170	18654	66419	ENSG00000196126.11	ENST00000360004.5	HLA-DRB1	HLA-DRB1-201	Known	Known	None	0.30000001192092896	None	None	None	None
1e47eba5-1d6b-4e7f-af24-e82904df41c9	ONT_GM12878_R2	hg38_SIRV	chr1	153977684	153974519	-	4	960	3272	582773	ENSG00000143543.14	ENCODEHT000582773	JTB	ENCODEHT000582773	Known	NNC	None	0.15000000596046448	None	None	None	None
m54284U_191110_105540/54396670/ccs	PB_GM12878_R1	hg38_SIRV	chr19	58305375	58315201	+	4	951	52120	187537	ENSG00000142396.10	ENST00000413518.5	ERVK3-1	ERVK3-1-201	Known	Known	None	0.15000000596046448	None	None	None	None
241eb78f-109c-47bc-884c-303f72b8d09b	ONT_GM12878_R1	hg38_SIRV	chr9	98122741	98121008	-	1	1742	27383	583100	ENSG00000106789.12	ENCODEHT000583100	CORO2A	ENCODEHT000583100	Known	Genomic	None	0.6000000238418579	None	None	None	None
b52bce49-2060-495b-a232-c8527c715228	ONT_GM12878_R1	hg38_SIRV	chr9	98123660	98121080	-	1	2543	27383	583100	ENSG00000106789.12	ENCODEHT000583100	CORO2A	ENCODEHT000583100	Known	Genomic	None	0.4000000059604645	None	None	None	None
m54284U_191110_105540/13370553/ccs	PB_GM12878_R1	hg38_SIRV	chr6	32589767	32578772	-	6	1145	18654	66419	ENSG00000196126.11	ENST00000360004.5	HLA-DRB1	HLA-DRB1-201	Known	Known	None	0.30000001192092896	None	None	None	None
m54284U_191111_172039/67633351/ccs	PB_GM12878_R2	hg38_SIRV	chr2	216109403	216205421	+	21	2452	8772	30850	ENSG00000079246.15	ENST00000392132.6	XRCC5	XRCC5-201	Known	Known	None	0.10000000149011612	None	None	None	None
1813f688-90b4-44b9-aa81-e9b5c3377f9f	ONT_GM12878_R2	hg38_SIRV	chr9	98122156	98121087	-	1	1039	27383	583100	ENSG00000106789.12	ENCODEHT000583100	CORO2A	ENCODEHT000583100	Known	Genomic	None	0.20000000298023224	None	None	None	None
m54284U_191110_105540/83689866/ccs	PB_GM12878_R1	hg38_SIRV	chr11	123062136	123057504	-	9	2249	33517	116438	ENSG00000109971.13	ENST00000534624.5	HSPA8	HSPA8-224	Known	Known	None	0.30000001192092896	None	None	None	None
m54284U_191110_105540/13434976/ccs	PB_GM12878_R1	hg38_SIRV	chr6	32589755	32578772	-	6	1133	18654	66419	ENSG00000196126.11	ENST00000360004.5	HLA-DRB1	HLA-DRB1-201	Known	Known	None	0.30000001192092896	None	None	None	None
m54284U_191110_105540/73730294/ccs	PB_GM12878_R1	hg38_SIRV	chr19	58305375	58315197	+	4	947	52120	187537	ENSG00000142396.10	ENST00000413518.5	ERVK3-1	ERVK3-1-201	Known	Known	None	0.25	None	None	None	None
32c6627b-fdcd-4f0c-b4d3-d56943eca5db	ONT_GM12878_R2	hg38_SIRV	chr9	98128220	98124183	-	3	1048	27383	583101	ENSG00000106789.12	ENCODEHT000583101	CORO2A	ENCODEHT000583101	Known	ISM	Suffix	0.15000000596046448	None	None	None	None
eb07b7d0-11e6-460c-b423-d7b4a3caa113	ONT_GM12878_R2	hg38_SIRV	chr1	153977645	153974519	-	5	952	3272	11570	ENSG00000143543.14	ENST00000271843.8	JTB	JTB-201	Known	Known	None	0.15000000596046448	None	None	None	None
m54284U_191111_172039/67701188/ccs	PB_GM12878_R2	hg38_SIRV	chr2	216109403	216205431	+	21	2462	8772	30850	ENSG00000079246.15	ENST00000392132.6	XRCC5	XRCC5-201	Known	Known	None	0.10000000149011612	None	None	None	None
m54284U_191110_105540/13763493/ccs	PB_GM12878_R1	hg38_SIRV	chr6	32580810	32578772	-	3	390	18654	582631	ENSG00000196126.11	ENCODEHT000582631	HLA-DRB1	ENCODEHT000582631	Known	ISM	Suffix	0.30000001192092896	None	None	None	None
m54284U_191110_105540/85065861/ccs	PB_GM12878_R1	hg38_SIRV	chr11	123062136	123057504	-	9	2249	33517	116438	ENSG00000109971.13	ENST00000534624.5	HSPA8	HSPA8-224	Known	Known	None	0.30000001192092896	None	None	None	None
f85c6b0e-10b6-40b4-93bb-c30957a73d4b	ONT_GM12878_R2	hg38_SIRV	chr9	98128627	98124463	-	4	837	27383	583102	ENSG00000106789.12	ENCODEHT000583102	CORO2A	ENCODEHT000583102	Known	ISM	Suffix	0.15000000596046448	None	None	None	None
m54284U_191110_105540/13960294/ccs	PB_GM12878_R1	hg38_SIRV	chr6	32589801	32578772	-	6	1179	18654	66419	ENSG00000196126.11	ENST00000360004.5	HLA-DRB1	HLA-DRB1-201	Known	Known	None	0.30000001192092896	None	None	None	None
m54284U_191110_105540/97976952/ccs	PB_GM12878_R1	hg38_SIRV	chr9	98146409	98124467	-	11	1732	27383	583103	ENSG00000106789.12	ENCODEHT000583103	CORO2A	ENCODEHT000583103	Known	NNC	None	0.25	None	None	None	None
m54284U_191110_105540/78447571/ccs	PB_GM12878_R1	hg38_SIRV	chr19	58305375	58315201	+	4	951	52120	187537	ENSG00000142396.10	ENST00000413518.5	ERVK3-1	ERVK3-1-201	Known	Known	None	0.15000000596046448	None	None	None	None
m54284U_191111_172039/68618697/ccs	PB_GM12878_R2	hg38_SIRV	chr2	216109403	216205421	+	21	2452	8772	30850	ENSG00000079246.15	ENST00000392132.6	XRCC5	XRCC5-201	Known	Known	None	0.10000000149011612	None	None	None	None
m54284U_191110_105540/14287171/ccs	PB_GM12878_R1	hg38_SIRV	chr6	32589774	32578772	-	6	1152	18654	66419	ENSG00000196126.11	ENST00000360004.5	HLA-DRB1	HLA-DRB1-201	Known	Known	None	0.30000001192092896	None	None	None	None
m54284U_191110_105540/85328026/ccs	PB_GM12878_R1	hg38_SIRV	chr11	123062135	123057504	-	9	2248	33517	116438	ENSG00000109971.13	ENST00000534624.5	HSPA8	HSPA8-224	Known	Known	None	0.30000001192092896	None	None	None	None
0172de6b-17c7-4ce3-ac29-8bdfab86b381	ONT_GM12878_R2	hg38_SIRV	chr1	153977323	153974519	-	5	672	3272	11570	ENSG00000143543.14	ENST00000271843.8	JTB	JTB-201	Known	Known	None	0.15000000596046448	None	None	None	None
0e6a25bb-d7a0-4e70-99f7-7515513d2e9d	ONT_GM12878_R2	hg38_SIRV	chr9	98129821	98124478	-	5	935	27383	583104	ENSG00000106789.12	ENCODEHT000583104	CORO2A	ENCODEHT000583104	Known	ISM	Suffix	0.3499999940395355	None	None	None	None
m54284U_191110_105540/14615361/ccs	PB_GM12878_R1	hg38_SIRV	chr6	32589805	32578772	-	6	1183	18654	66419	ENSG00000196126.11	ENST00000360004.5	HLA-DRB1	HLA-DRB1-201	Known	Known	None	0.30000001192092896	None	None	None	None
d7118454-670d-4570-a09c-8e9da987a57c	ONT_GM12878_R2	hg38_SIRV	chr9	98192649	98124571	-	13	1990	27383	583105	ENSG00000106789.12	ENCODEHT000583105	CORO2A	ENCODEHT000583105	Known	NNC	None	0.20000000298023224	None	None	None	None
m54284U_191110_105540/88934594/ccs	PB_GM12878_R1	hg38_SIRV	chr19	58305375	58315643	+	4	1387	52120	187537	ENSG00000142396.10	ENST00000413518.5	ERVK3-1	ERVK3-1-201	Known	Known	None	0.3499999940395355	None	None	None	None
m54284U_191110_105540/85918735/ccs	PB_GM12878_R1	hg38_SIRV	chr11	123062136	123057504	-	9	2249	33517	116438	ENSG00000109971.13	ENST00000534624.5	HSPA8	HSPA8-224	Known	Known	None	0.30000001192092896	None	None	None	None
m54284U_191110_105540/14617430/ccs	PB_GM12878_R1	hg38_SIRV	chr6	32589801	32578772	-	6	1179	18654	66419	ENSG00000196126.11	ENST00000360004.5	HLA-DRB1	HLA-DRB1-201	Known	Known	None	0.30000001192092896	None	None	None	None
m54284U_191111_172039/69075362/ccs	PB_GM12878_R2	hg38_SIRV	chr2	216109403	216127674	+	8	884	8772	580440	ENSG00000079246.15	ENCODEHT000580440	XRCC5	ENCODEHT000580440	Known	ISM	Prefix	0.699999988079071	None	None	None	None
93bcff97-b330-481a-9a69-e4c82e40f3ee	ONT_GM12878_R1	hg38_SIRV	chr9	98192635	98124608	-	12	1821	27383	94438	ENSG00000106789.12	ENST00000375077.4	CORO2A	CORO2A-202	Known	Known	None	0.05000000074505806	None	None	None	None
154167a4-7a90-4164-ae24-6052fe19ef6a	ONT_GM12878_R2	hg38_SIRV	chr1	153977800	153974511	-	5	971	3272	582676	ENSG00000143543.14	ENCODEHT000582676	JTB	ENCODEHT000582676	Known	NNC	None	0.15000000596046448	None	None	None	None
m54284U_191110_105540/14681270/ccs	PB_GM12878_R1	hg38_SIRV	chr6	32589795	32578772	-	6	1173	18654	66419	ENSG00000196126.11	ENST00000360004.5	HLA-DRB1	HLA-DRB1-201	Known	Known	None	0.30000001192092896	None	None	None	None
4b3795a5-38d6-43cc-b11d-df348af21b51	ONT_GM12878_R1	hg38_SIRV	chr9	98134862	98126781	-	8	803	27383	583106	ENSG00000106789.12	ENCODEHT000583106	CORO2A	ENCODEHT000583106	Known	ISM	None	0.20000000298023224	None	None	None	None
m54284U_191110_105540/86050598/ccs	PB_GM12878_R1	hg38_SIRV	chr11	123062136	123057504	-	9	2249	33517	116438	ENSG00000109971.13	ENST00000534624.5	HSPA8	HSPA8-224	Known	Known	None	0.30000001192092896	None	None	None	None
m54284U_191110_105540/14813724/ccs	PB_GM12878_R1	hg38_SIRV	chr6	32589801	32578772	-	6	1179	18654	66419	ENSG00000196126.11	ENST00000360004.5	HLA-DRB1	HLA-DRB1-201	Known	Known	None	0.30000001192092896	None	None	None	None
m54284U_191111_172039/69861853/ccs	PB_GM12878_R2	hg38_SIRV	chr2	216109403	216205423	+	21	2454	8772	30850	ENSG00000079246.15	ENST00000392132.6	XRCC5	XRCC5-201	Known	Known	None	0.15000000596046448	None	None	None	None
m54284U_191110_105540/90899817/ccs	PB_GM12878_R1	hg38_SIRV	chr19	58305375	58315197	+	4	947	52120	187537	ENSG00000142396.10	ENST00000413518.5	ERVK3-1	ERVK3-1-201	Known	Known	None	0.25	None	None	None	None
m54284U_191111_172039/69863160/ccs	PB_GM12878_R2	hg38_SIRV	chr2	216109403	216205427	+	22	2534	8772	583107	ENSG00000079246.15	ENCODEHT000583107	XRCC5	ENCODEHT000583107	Known	NNC	None	0.10000000149011612	None	None	None	None
m54284U_191111_172039/70256922/ccs	PB_GM12878_R2	hg38_SIRV	chr9	98210738	98199034	-	6	1544	27384	583108	ENSG00000095383.19	ENCODEHT000583108	TBC1D2	ENCODEHT000583108	Known	ISM	Suffix	0.30000001192092896	None	None	None	None
m54284U_191110_105540/15141722/ccs	PB_GM12878_R1	hg38_SIRV	chr6	32589805	32578772	-	6	1183	18654	66419	ENSG00000196126.11	ENST00000360004.5	HLA-DRB1	HLA-DRB1-201	Known	Known	None	0.30000001192092896	None	None	None	None
bcf07d9e-f396-437c-9c25-7cb3e4505d77	ONT_GM12878_R2	hg38_SIRV	chr1	153977340	153974519	-	4	697	3272	582775	ENSG00000143543.14	ENCODEHT000582775	JTB	ENCODEHT000582775	Known	NIC	None	0.15000000596046448	None	None	None	None
m54284U_191110_105540/87490581/ccs	PB_GM12878_R1	hg38_SIRV	chr11	123062136	123057504	-	9	2249	33517	116438	ENSG00000109971.13	ENST00000534624.5	HSPA8	HSPA8-224	Known	Known	None	0.30000001192092896	None	None	None	None
m54284U_191110_105540/15204394/ccs	PB_GM12878_R1	hg38_SIRV	chr6	32589794	32578772	-	6	1172	18654	66419	ENSG00000196126.11	ENST00000360004.5	HLA-DRB1	HLA-DRB1-201	Known	Known	None	0.30000001192092896	None	None	None	None
m54284U_191111_172039/70516806/ccs	PB_GM12878_R2	hg38_SIRV	chr2	216109403	216205415	+	21	2446	8772	30850	ENSG00000079246.15	ENST00000392132.6	XRCC5	XRCC5-201	Known	Known	None	0.10000000149011612	None	None	None	None
m54284U_191110_105540/97649923/ccs	PB_GM12878_R1	hg38_SIRV	chr19	58305375	58315197	+	4	947	52120	187537	ENSG00000142396.10	ENST00000413518.5	ERVK3-1	ERVK3-1-201	Known	Known	None	0.25	None	None	None	None
4b4c8333-22c9-4f6c-995c-8d858dcfe1ab	ONT_GM12878_R1	hg38_SIRV	chr9	98199583	98199039	-	1	551	27384	583109	ENSG00000095383.19	ENCODEHT000583109	TBC1D2	ENCODEHT000583109	Known	ISM	None	0.3499999940395355	None	None	None	None
m54284U_191110_105540/15270755/ccs	PB_GM12878_R1	hg38_SIRV	chr6	32584246	32578772	-	5	915	18654	582632	ENSG00000196126.11	ENCODEHT000582632	HLA-DRB1	ENCODEHT000582632	Known	ISM	Suffix	0.30000001192092896	None	None	None	None
m54284U_191110_105540/87819221/ccs	PB_GM12878_R1	hg38_SIRV	chr11	123062136	123057504	-	9	2249	33517	116438	ENSG00000109971.13	ENST00000534624.5	HSPA8	HSPA8-224	Known	Known	None	0.30000001192092896	None	None	None	None
7b246028-b55b-494e-af0f-b29c7cfbba8c	ONT_GM12878_R1	hg38_SIRV	chr9	98251815	98199039	-	12	2638	27384	583110	ENSG00000095383.19	ENCODEHT000583110	TBC1D2	ENCODEHT000583110	Known	ISM	Suffix	0.3499999940395355	None	None	None	None
m54284U_191110_105540/15335665/ccs	PB_GM12878_R1	hg38_SIRV	chr6	32589805	32578772	-	6	1183	18654	66419	ENSG00000196126.11	ENST00000360004.5	HLA-DRB1	HLA-DRB1-201	Known	Known	None	0.30000001192092896	None	None	None	None
7bf4538d-c774-4876-9476-dd95f9243542	ONT_GM12878_R2	hg38_SIRV	chr1	153977556	153974519	-	4	853	3272	11573	ENSG00000143543.14	ENST00000428469.1	JTB	JTB-204	Known	Known	None	0.15000000596046448	None	None	None	None
m54284U_191111_172039/70582971/ccs	PB_GM12878_R2	hg38_SIRV	chr2	216109403	216205423	+	21	2454	8772	30850	ENSG00000079246.15	ENST00000392132.6	XRCC5	XRCC5-201	Known	Known	None	0.15000000596046448	None	None	None	None
m54284U_191110_105540/150800910/ccs	PB_GM12878_R1	hg38_SIRV	chr9	98255721	98199083	-	14	3354	27384	583111	ENSG00000095383.19	ENCODEHT000583111	TBC1D2	ENCODEHT000583111	Known	NNC	None	0.30000001192092896	None	None	None	None
m54284U_191110_105540/105122541/ccs	PB_GM12878_R1	hg38_SIRV	chr19	58305375	58315196	+	4	946	52120	187537	ENSG00000142396.10	ENST00000413518.5	ERVK3-1	ERVK3-1-201	Known	Known	None	0.25	None	None	None	None
m54284U_191110_105540/15336702/ccs	PB_GM12878_R1	hg38_SIRV	chr6	32589801	32578772	-	6	1179	18654	66419	ENSG00000196126.11	ENST00000360004.5	HLA-DRB1	HLA-DRB1-201	Known	Known	None	0.30000001192092896	None	None	None	None
m54284U_191110_105540/87886448/ccs	PB_GM12878_R1	hg38_SIRV	chr11	123062122	123057504	-	9	2235	33517	116438	ENSG00000109971.13	ENST00000534624.5	HSPA8	HSPA8-224	Known	Known	None	0.30000001192092896	None	None	None	None
m54284U_191111_172039/48565021/ccs	PB_GM12878_R2	hg38_SIRV	chr9	98219788	98222103	+	1	2316	116948	583112	ENCODEHG000116948	ENCODEHT000583112	ENCODEHG000116948	ENCODEHT000583112	Antisense	Antisense	None	0.3499999940395355	None	None	None	None
m54284U_191110_105540/15664501/ccs	PB_GM12878_R1	hg38_SIRV	chr6	32589774	32578772	-	6	1152	18654	66419	ENSG00000196126.11	ENST00000360004.5	HLA-DRB1	HLA-DRB1-201	Known	Known	None	0.30000001192092896	None	None	None	None
m54284U_191111_172039/56820413/ccs	PB_GM12878_R2	hg38_SIRV	chr9	98229147	98227051	-	2	506	27384	583113	ENSG00000095383.19	ENCODEHT000583113	TBC1D2	ENCODEHT000583113	Known	NNC	None	0.550000011920929	None	None	None	None
m54284U_191111_172039/70976233/ccs	PB_GM12878_R2	hg38_SIRV	chr2	216109403	216205426	+	21	2457	8772	30850	ENSG00000079246.15	ENST00000392132.6	XRCC5	XRCC5-201	Known	Known	None	0.10000000149011612	None	None	None	None
731947ef-76f6-4b6a-8915-81904d7614e7	ONT_GM12878_R2	hg38_SIRV	chr1	153977661	153974519	-	5	1010	3272	11570	ENSG00000143543.14	ENST00000271843.8	JTB	JTB-201	Known	Known	None	0.15000000596046448	None	None	None	None
m54284U_191110_105540/117309498/ccs	PB_GM12878_R1	hg38_SIRV	chr19	58305375	58315203	+	4	953	52120	187537	ENSG00000142396.10	ENST00000413518.5	ERVK3-1	ERVK3-1-201	Known	Known	None	0.10000000149011612	None	None	None	None
m54284U_191110_105540/88016676/ccs	PB_GM12878_R1	hg38_SIRV	chr11	123062139	123057504	-	9	2252	33517	116438	ENSG00000109971.13	ENST00000534624.5	HSPA8	HSPA8-224	Known	Known	None	0.30000001192092896	None	None	None	None
m54284U_191110_105540/15665522/ccs	PB_GM12878_R1	hg38_SIRV	chr6	32589805	32578772	-	6	1183	18654	66419	ENSG00000196126.11	ENST00000360004.5	HLA-DRB1	HLA-DRB1-201	Known	Known	None	0.30000001192092896	None	None	None	None
2c55f17e-a733-4eae-9ab6-df2fc1fa06f6	ONT_GM12878_R2	hg38_SIRV	chr1	153974777	153974519	-	1	273	3272	582654	ENSG00000143543.14	ENCODEHT000582654	JTB	ENCODEHT000582654	Known	Genomic	None	0.15000000596046448	None	None	None	None
m54284U_191111_172039/31721083/ccs	PB_GM12878_R2	hg38_SIRV	chr9	98246890	98247728	+	1	839	116949	583114	ENCODEHG000116949	ENCODEHT000583114	ENCODEHG000116949	ENCODEHT000583114	Antisense	Antisense	None	1.0	None	None	None	None
m54284U_191110_105540/15795391/ccs	PB_GM12878_R1	hg38_SIRV	chr6	32589774	32578772	-	6	1152	18654	66419	ENSG00000196126.11	ENST00000360004.5	HLA-DRB1	HLA-DRB1-201	Known	Known	None	0.30000001192092896	None	None	None	None
m54284U_191111_172039/74318790/ccs	PB_GM12878_R2	hg38_SIRV	chr2	216109406	216205424	+	20	2274	8772	580512	ENSG00000079246.15	ENCODEHT000580512	XRCC5	ENCODEHT000580512	Known	NNC	None	0.15000000596046448	None	None	None	None
b75dd7ea-6c2b-43b5-924d-80f9d5f32f05	ONT_GM12878_R2	hg38_SIRV	chr9	98248699	98247872	-	1	836	27384	583115	ENSG00000095383.19	ENCODEHT000583115	TBC1D2	ENCODEHT000583115	Known	Genomic	None	0.5	None	None	None	None
m54284U_191110_105540/89721286/ccs	PB_GM12878_R1	hg38_SIRV	chr11	123062138	123057504	-	9	2251	33517	116438	ENSG00000109971.13	ENST00000534624.5	HSPA8	HSPA8-224	Known	Known	None	0.30000001192092896	None	None	None	None
m54284U_191110_105540/15795467/ccs	PB_GM12878_R1	hg38_SIRV	chr6	32589796	32578772	-	6	1174	18654	66419	ENSG00000196126.11	ENST00000360004.5	HLA-DRB1	HLA-DRB1-201	Known	Known	None	0.30000001192092896	None	None	None	None
m54284U_191110_105540/130548823/ccs	PB_GM12878_R1	hg38_SIRV	chr19	58305375	58315197	+	4	947	52120	187537	ENSG00000142396.10	ENST00000413518.5	ERVK3-1	ERVK3-1-201	Known	Known	None	0.25	None	None	None	None
m54284U_191110_105540/15926558/ccs	PB_GM12878_R1	hg38_SIRV	chr6	32589801	32578772	-	6	1179	18654	66419	ENSG00000196126.11	ENST00000360004.5	HLA-DRB1	HLA-DRB1-201	Known	Known	None	0.30000001192092896	None	None	None	None
7ecc06fb-8e46-4939-ac0f-f1109aaf8886	ONT_GM12878_R1	hg38_SIRV	chr1	153977663	153974520	-	5	1017	3272	11570	ENSG00000143543.14	ENST00000271843.8	JTB	JTB-201	Known	Known	None	0.20000000298023224	None	None	None	None
m54284U_191110_105540/144050397/ccs	PB_GM12878_R1	hg38_SIRV	chr9	98277190	98278235	+	1	1046	116950	583116	ENCODEHG000116950	ENCODEHT000583116	ENCODEHG000116950	ENCODEHT000583116	Intergenic	Intergenic	None	0.25	None	None	None	None
m54284U_191111_172039/76088097/ccs	PB_GM12878_R2	hg38_SIRV	chr2	216109405	216148274	+	14	1603	8772	580484	ENSG00000079246.15	ENCODEHT000580484	XRCC5	ENCODEHT000580484	Known	ISM	Prefix	0.4000000059604645	None	None	None	None
m54284U_191110_105540/91425241/ccs	PB_GM12878_R1	hg38_SIRV	chr11	123062139	123057504	-	9	2252	33517	116438	ENSG00000109971.13	ENST00000534624.5	HSPA8	HSPA8-224	Known	Known	None	0.30000001192092896	None	None	None	None
m54284U_191110_105540/16123847/ccs	PB_GM12878_R1	hg38_SIRV	chr6	32589780	32578772	-	6	1158	18654	66419	ENSG00000196126.11	ENST00000360004.5	HLA-DRB1	HLA-DRB1-201	Known	Known	None	0.30000001192092896	None	None	None	None
m54284U_191110_105540/145819103/ccs	PB_GM12878_R1	hg38_SIRV	chr19	58305375	58315166	+	4	916	52120	187537	ENSG00000142396.10	ENST00000413518.5	ERVK3-1	ERVK3-1-201	Known	Known	None	0.3499999940395355	None	None	None	None
m54284U_191111_172039/131139938/ccs	PB_GM12878_R2	hg38_SIRV	chr9	98306547	98302496	-	3	1011	27387	583117	ENSG00000136928.6	ENCODEHT000583117	GABBR2	ENCODEHT000583117	Known	NIC	None	0.20000000298023224	None	None	None	None
m54284U_191110_105540/16319572/ccs	PB_GM12878_R1	hg38_SIRV	chr6	32589774	32578772	-	6	1152	18654	66419	ENSG00000196126.11	ENST00000360004.5	HLA-DRB1	HLA-DRB1-201	Known	Known	None	0.30000001192092896	None	None	None	None
m54284U_191111_172039/77858041/ccs	PB_GM12878_R2	hg38_SIRV	chr2	216109403	216205422	+	21	2453	8772	30850	ENSG00000079246.15	ENST00000392132.6	XRCC5	XRCC5-201	Known	Known	None	0.10000000149011612	None	None	None	None
m54284U_191110_105540/92013588/ccs	PB_GM12878_R1	hg38_SIRV	chr11	123062136	123057504	-	9	2249	33517	116438	ENSG00000109971.13	ENST00000534624.5	HSPA8	HSPA8-224	Known	Known	None	0.30000001192092896	None	None	None	None
4e71a8b4-d775-4c87-9716-e9331743ca01	ONT_GM12878_R1	hg38_SIRV	chr1	153977689	153974520	-	5	1037	3272	11570	ENSG00000143543.14	ENST00000271843.8	JTB	JTB-201	Known	Known	None	0.20000000298023224	None	None	None	None
f3dff324-f810-4fce-ba82-ed990e7c0fe5	ONT_GM12878_R1	hg38_SIRV	chr9	98734887	98732010	-	1	2866	27389	583118	ENSG00000165138.17	ENCODEHT000583118	ANKS6	ENCODEHT000583118	Known	Genomic	None	0.30000001192092896	None	None	None	None
m54284U_191110_105540/16385156/ccs	PB_GM12878_R1	hg38_SIRV	chr6	32589805	32578772	-	6	1183	18654	66419	ENSG00000196126.11	ENST00000360004.5	HLA-DRB1	HLA-DRB1-201	Known	Known	None	0.30000001192092896	None	None	None	None
d9e3fbaf-89c3-40c7-9027-b349e018f042	ONT_GM12878_R2	hg38_SIRV	chr9	98733184	98732013	-	1	1167	27389	583118	ENSG00000165138.17	ENCODEHT000583118	ANKS6	ENCODEHT000583118	Known	Genomic	None	0.30000001192092896	None	None	None	None
m54284U_191110_105540/160105762/ccs	PB_GM12878_R1	hg38_SIRV	chr19	58305375	58315166	+	4	916	52120	187537	ENSG00000142396.10	ENST00000413518.5	ERVK3-1	ERVK3-1-201	Known	Known	None	0.3499999940395355	None	None	None	None
m54284U_191110_105540/16452354/ccs	PB_GM12878_R1	hg38_SIRV	chr6	32589801	32578772	-	6	1179	18654	66419	ENSG00000196126.11	ENST00000360004.5	HLA-DRB1	HLA-DRB1-201	Known	Known	None	0.30000001192092896	None	None	None	None
m54284U_191110_105540/92407484/ccs	PB_GM12878_R1	hg38_SIRV	chr11	123062136	123057504	-	9	2249	33517	116438	ENSG00000109971.13	ENST00000534624.5	HSPA8	HSPA8-224	Known	Known	None	0.30000001192092896	None	None	None	None
m54284U_191111_172039/78382023/ccs	PB_GM12878_R2	hg38_SIRV	chr2	216109403	216127673	+	8	883	8772	580440	ENSG00000079246.15	ENCODEHT000580440	XRCC5	ENCODEHT000580440	Known	ISM	Prefix	0.6499999761581421	None	None	None	None
854238cf-f02a-45c9-90f4-54b628b24be7	ONT_GM12878_R2	hg38_SIRV	chr9	98773938	98732011	-	8	1395	27389	583119	ENSG00000165138.17	ENCODEHT000583119	ANKS6	ENCODEHT000583119	Known	NIC	None	0.30000001192092896	None	None	None	None
m54284U_191110_105540/17171484/ccs	PB_GM12878_R1	hg38_SIRV	chr6	32589805	32578772	-	6	1183	18654	66419	ENSG00000196126.11	ENST00000360004.5	HLA-DRB1	HLA-DRB1-201	Known	Known	None	0.30000001192092896	None	None	None	None
098ccc3a-324e-42d8-a622-4e26fa7f5bd8	ONT_GM12878_R1	hg38_SIRV	chr9	98736196	98732019	-	1	4169	27389	583118	ENSG00000165138.17	ENCODEHT000583118	ANKS6	ENCODEHT000583118	Known	Genomic	None	0.25	None	None	None	None
91fccf4d-7bcb-4dda-a05a-f9a3537116b5	ONT_GM12878_R1	hg38_SIRV	chr1	153977652	153974520	-	5	1000	3272	11570	ENSG00000143543.14	ENST00000271843.8	JTB	JTB-201	Known	Known	None	0.20000000298023224	None	None	None	None
4471c4a7-78b3-4a8d-8a5d-2b9d1043725b	ONT_GM12878_R2	hg38_SIRV	chr9	98732934	98732019	-	1	927	27389	583118	ENSG00000165138.17	ENCODEHT000583118	ANKS6	ENCODEHT000583118	Known	Genomic	None	0.25	None	None	None	None
m54284U_191110_105540/179768051/ccs	PB_GM12878_R1	hg38_SIRV	chr19	58305375	58315652	+	4	1402	52120	187537	ENSG00000142396.10	ENST00000413518.5	ERVK3-1	ERVK3-1-201	Known	Known	None	0.15000000596046448	None	None	None	None
m54284U_191110_105540/17236412/ccs	PB_GM12878_R1	hg38_SIRV	chr6	32589805	32578772	-	6	1183	18654	66419	ENSG00000196126.11	ENST00000360004.5	HLA-DRB1	HLA-DRB1-201	Known	Known	None	0.30000001192092896	None	None	None	None
m54284U_191110_105540/92669088/ccs	PB_GM12878_R1	hg38_SIRV	chr11	123062136	123057504	-	9	2249	33517	116438	ENSG00000109971.13	ENST00000534624.5	HSPA8	HSPA8-224	Known	Known	None	0.30000001192092896	None	None	None	None
d09003ff-f44f-4898-b39d-8d5afd2953bb	ONT_GM12878_R1	hg38_SIRV	chr9	98733895	98732020	-	1	1885	27389	583118	ENSG00000165138.17	ENCODEHT000583118	ANKS6	ENCODEHT000583118	Known	Genomic	None	0.20000000298023224	None	None	None	None
m54284U_191111_172039/78973742/ccs	PB_GM12878_R2	hg38_SIRV	chr2	216109403	216205422	+	21	2453	8772	30850	ENSG00000079246.15	ENST00000392132.6	XRCC5	XRCC5-201	Known	Known	None	0.10000000149011612	None	None	None	None
55decd05-86d9-48b2-a8ad-b8d41cb672b2	ONT_GM12878_R2	hg38_SIRV	chr9	98734653	98732023	-	1	2634	27389	583118	ENSG00000165138.17	ENCODEHT000583118	ANKS6	ENCODEHT000583118	Known	Genomic	None	0.15000000596046448	None	None	None	None
m54284U_191110_105540/17302740/ccs	PB_GM12878_R1	hg38_SIRV	chr6	32589803	32578772	-	6	1181	18654	66419	ENSG00000196126.11	ENST00000360004.5	HLA-DRB1	HLA-DRB1-201	Known	Known	None	0.30000001192092896	None	None	None	None
cb076e77-1ab5-4631-b8bd-630f69e7f65b	ONT_GM12878_R2	hg38_SIRV	chr9	98732659	98732027	-	1	636	27389	583118	ENSG00000165138.17	ENCODEHT000583118	ANKS6	ENCODEHT000583118	Known	Genomic	None	0.25	None	None	None	None
065900cf-0680-4578-9e8e-3758e40bb6e2	ONT_GM12878_R2	hg38_SIRV	chr9	98733808	98732028	-	1	1761	27389	583118	ENSG00000165138.17	ENCODEHT000583118	ANKS6	ENCODEHT000583118	Known	Genomic	None	0.30000001192092896	None	None	None	None
1b7f6ed0-034e-4ebb-b181-6ed0fd65141d	ONT_GM12878_R2	hg38_SIRV	chr9	98733327	98732047	-	1	1284	27389	583118	ENSG00000165138.17	ENCODEHT000583118	ANKS6	ENCODEHT000583118	Known	Genomic	None	0.3499999940395355	None	None	None	None
m54284U_191110_105540/18154116/ccs	PB_GM12878_R1	hg38_SIRV	chr6	32589805	32578772	-	6	1183	18654	66419	ENSG00000196126.11	ENST00000360004.5	HLA-DRB1	HLA-DRB1-201	Known	Known	None	0.30000001192092896	None	None	None	None
m54284U_191110_105540/93260080/ccs	PB_GM12878_R1	hg38_SIRV	chr11	123062135	123057504	-	9	2248	33517	116438	ENSG00000109971.13	ENST00000534624.5	HSPA8	HSPA8-224	Known	Known	None	0.30000001192092896	None	None	None	None
a779c001-3a35-40fe-93c0-bf0da9f71f4f	ONT_GM12878_R2	hg38_SIRV	chr1	153977665	153974534	-	4	1169	3272	582688	ENSG00000143543.14	ENCODEHT000582688	JTB	ENCODEHT000582688	Known	ISM	Suffix	0.20000000298023224	None	None	None	None
m54284U_191111_172039/30081264/ccs	PB_GM12878_R2	hg38_SIRV	chr19	58305375	58315201	+	5	992	52120	583120	ENSG00000142396.10	ENCODEHT000583120	ERVK3-1	ENCODEHT000583120	Known	NIC	None	0.15000000596046448	None	None	None	None
d798b91a-df9a-4bf0-a3d5-d52dd9cb7a1f	ONT_GM12878_R2	hg38_SIRV	chr9	98733029	98732094	-	1	922	27389	583118	ENSG00000165138.17	ENCODEHT000583118	ANKS6	ENCODEHT000583118	Known	Genomic	None	0.20000000298023224	None	None	None	None
m54284U_191111_172039/79168784/ccs	PB_GM12878_R2	hg38_SIRV	chr2	216109403	216160161	+	15	1726	8772	580441	ENSG00000079246.15	ENCODEHT000580441	XRCC5	ENCODEHT000580441	Known	ISM	Prefix	0.6000000238418579	None	None	None	None
4ee04427-ce9d-4b95-93d2-6e2904345cb9	ONT_GM12878_R2	hg38_SIRV	chr9	98732957	98732202	-	1	759	27389	583118	ENSG00000165138.17	ENCODEHT000583118	ANKS6	ENCODEHT000583118	Known	Genomic	None	0.20000000298023224	None	None	None	None
m54284U_191110_105540/18417500/ccs	PB_GM12878_R1	hg38_SIRV	chr6	32589786	32578772	-	6	1164	18654	66419	ENSG00000196126.11	ENST00000360004.5	HLA-DRB1	HLA-DRB1-201	Known	Known	None	0.30000001192092896	None	None	None	None
m54284U_191110_105540/93915368/ccs	PB_GM12878_R1	hg38_SIRV	chr11	123062136	123057504	-	9	2249	33517	116438	ENSG00000109971.13	ENST00000534624.5	HSPA8	HSPA8-224	Known	Known	None	0.30000001192092896	None	None	None	None
dd8afcce-a38d-49da-aab4-98dcf7798d50	ONT_GM12878_R1	hg38_SIRV	chr9	98796516	98735420	-	15	3731	27389	583121	ENSG00000165138.17	ENCODEHT000583121	ANKS6	ENCODEHT000583121	Known	NIC	None	0.10000000149011612	None	None	None	None
m54284U_191110_105540/18549588/ccs	PB_GM12878_R1	hg38_SIRV	chr6	32589808	32578772	-	6	1186	18654	66419	ENSG00000196126.11	ENST00000360004.5	HLA-DRB1	HLA-DRB1-201	Known	Known	None	0.30000001192092896	None	None	None	None
m54284U_191111_172039/55117953/ccs	PB_GM12878_R2	hg38_SIRV	chr19	58305375	58315203	+	4	953	52120	187537	ENSG00000142396.10	ENST00000413518.5	ERVK3-1	ERVK3-1-201	Known	Known	None	0.10000000149011612	None	None	None	None
m54284U_191111_172039/79300861/ccs	PB_GM12878_R2	hg38_SIRV	chr2	216109403	216206280	+	21	3311	8772	30850	ENSG00000079246.15	ENST00000392132.6	XRCC5	XRCC5-201	Known	Known	None	0.15000000596046448	None	None	None	None
bd21dd4e-b294-41ea-aa47-2b619fb8351b	ONT_GM12878_R2	hg38_SIRV	chr1	153977649	153974520	-	5	979	3272	11570	ENSG00000143543.14	ENST00000271843.8	JTB	JTB-201	Known	Known	None	0.20000000298023224	None	None	None	None
m54284U_191110_105540/18744973/ccs	PB_GM12878_R1	hg38_SIRV	chr6	32589801	32578772	-	6	1179	18654	66419	ENSG00000196126.11	ENST00000360004.5	HLA-DRB1	HLA-DRB1-201	Known	Known	None	0.30000001192092896	None	None	None	None
1aa61acf-a9a6-4845-9bdd-b36b978db183	ONT_GM12878_R1	hg38_SIRV	chr9	98796534	98735420	-	15	3758	27389	94463	ENSG00000165138.17	ENST00000353234.4	ANKS6	ANKS6-201	Known	Known	None	0.10000000149011612	None	None	None	None
m54284U_191110_105540/95420494/ccs	PB_GM12878_R1	hg38_SIRV	chr11	123062136	123057504	-	9	2249	33517	116438	ENSG00000109971.13	ENST00000534624.5	HSPA8	HSPA8-224	Known	Known	None	0.30000001192092896	None	None	None	None
m54284U_191110_105540/18809250/ccs	PB_GM12878_R1	hg38_SIRV	chr6	32589801	32578772	-	6	1179	18654	66419	ENSG00000196126.11	ENST00000360004.5	HLA-DRB1	HLA-DRB1-201	Known	Known	None	0.30000001192092896	None	None	None	None
f29999f8-03b9-4767-ae9b-c2a218d2db72	ONT_GM12878_R1	hg38_SIRV	chr9	98736574	98735421	-	1	1160	27389	583122	ENSG00000165138.17	ENCODEHT000583122	ANKS6	ENCODEHT000583122	Known	Genomic	None	0.15000000596046448	None	None	None	None
m54284U_191111_172039/60689159/ccs	PB_GM12878_R2	hg38_SIRV	chr19	58305375	58315197	+	4	947	52120	187537	ENSG00000142396.10	ENST00000413518.5	ERVK3-1	ERVK3-1-201	Known	Known	None	0.25	None	None	None	None
m54284U_191110_105540/18811425/ccs	PB_GM12878_R1	hg38_SIRV	chr6	32589789	32578772	-	6	1167	18654	66419	ENSG00000196126.11	ENST00000360004.5	HLA-DRB1	HLA-DRB1-201	Known	Known	None	0.30000001192092896	None	None	None	None
m54284U_191111_172039/79825500/ccs	PB_GM12878_R2	hg38_SIRV	chr2	216109407	216122166	+	6	542	8772	580436	ENSG00000079246.15	ENCODEHT000580436	XRCC5	ENCODEHT000580436	Known	ISM	Prefix	0.3499999940395355	None	None	None	None
5c56c660-5bac-4199-bc01-3279b2bd5829	ONT_GM12878_R1	hg38_SIRV	chr9	98770953	98735434	-	6	1787	27389	583123	ENSG00000165138.17	ENCODEHT000583123	ANKS6	ENCODEHT000583123	Known	ISM	Suffix	0.30000001192092896	None	None	None	None
c467ebf5-4c88-4bb4-9e16-0e8dbae9e611	ONT_GM12878_R1	hg38_SIRV	chr1	153977659	153974521	-	5	1006	3272	11570	ENSG00000143543.14	ENST00000271843.8	JTB	JTB-201	Known	Known	None	0.20000000298023224	None	None	None	None
m54284U_191110_105540/95749702/ccs	PB_GM12878_R1	hg38_SIRV	chr11	123062135	123057504	-	9	2248	33517	116438	ENSG00000109971.13	ENST00000534624.5	HSPA8	HSPA8-224	Known	Known	None	0.30000001192092896	None	None	None	None
m54284U_191110_105540/19006109/ccs	PB_GM12878_R1	hg38_SIRV	chr6	32589805	32578772	-	6	1183	18654	66419	ENSG00000196126.11	ENST00000360004.5	HLA-DRB1	HLA-DRB1-201	Known	Known	None	0.30000001192092896	None	None	None	None
12586e80-8180-4104-90a4-d024700af773	ONT_GM12878_R1	hg38_SIRV	chr9	98751107	98735437	-	3	1376	27389	583124	ENSG00000165138.17	ENCODEHT000583124	ANKS6	ENCODEHT000583124	Known	ISM	Suffix	0.30000001192092896	None	None	None	None
m54284U_191111_172039/75368348/ccs	PB_GM12878_R2	hg38_SIRV	chr19	58305375	58315203	+	4	953	52120	187537	ENSG00000142396.10	ENST00000413518.5	ERVK3-1	ERVK3-1-201	Known	Known	None	0.10000000149011612	None	None	None	None
m54284U_191110_105540/19269376/ccs	PB_GM12878_R1	hg38_SIRV	chr6	32589801	32578772	-	6	1179	18654	66419	ENSG00000196126.11	ENST00000360004.5	HLA-DRB1	HLA-DRB1-201	Known	Known	None	0.30000001192092896	None	None	None	None
m54284U_191111_172039/80282806/ccs	PB_GM12878_R2	hg38_SIRV	chr2	216109403	216205419	+	21	2450	8772	30850	ENSG00000079246.15	ENST00000392132.6	XRCC5	XRCC5-201	Known	Known	None	0.05000000074505806	None	None	None	None
m54284U_191110_105540/96862242/ccs	PB_GM12878_R1	hg38_SIRV	chr11	123062132	123057504	-	9	2251	33517	116438	ENSG00000109971.13	ENST00000534624.5	HSPA8	HSPA8-224	Known	Known	None	0.30000001192092896	None	None	None	None
36f27c9d-267f-43b0-b12e-7abb59d93b40	ONT_GM12878_R1	hg38_SIRV	chr9	98790596	98735439	-	14	3331	27389	583125	ENSG00000165138.17	ENCODEHT000583125	ANKS6	ENCODEHT000583125	Known	ISM	Suffix	0.30000001192092896	None	None	None	None
464707b0-c997-4692-90b6-acb1a47223d3	ONT_GM12878_R1	hg38_SIRV	chr1	153977635	153974521	-	5	956	3272	11570	ENSG00000143543.14	ENST00000271843.8	JTB	JTB-201	Known	Known	None	0.20000000298023224	None	None	None	None
m54284U_191110_105540/19333513/ccs	PB_GM12878_R1	hg38_SIRV	chr6	32589801	32578772	-	6	1179	18654	66419	ENSG00000196126.11	ENST00000360004.5	HLA-DRB1	HLA-DRB1-201	Known	Known	None	0.30000001192092896	None	None	None	None
m54284U_191110_105540/98698719/ccs	PB_GM12878_R1	hg38_SIRV	chr11	123062136	123057504	-	9	2249	33517	116438	ENSG00000109971.13	ENST00000534624.5	HSPA8	HSPA8-224	Known	Known	None	0.30000001192092896	None	None	None	None
m54284U_191110_105540/19467102/ccs	PB_GM12878_R1	hg38_SIRV	chr6	32589801	32578772	-	6	1179	18654	66419	ENSG00000196126.11	ENST00000360004.5	HLA-DRB1	HLA-DRB1-201	Known	Known	None	0.30000001192092896	None	None	None	None
m54284U_191111_172039/81985907/ccs	PB_GM12878_R2	hg38_SIRV	chr2	216109403	216205423	+	21	2454	8772	30850	ENSG00000079246.15	ENST00000392132.6	XRCC5	XRCC5-201	Known	Known	None	0.15000000596046448	None	None	None	None
m54284U_191111_172039/80347749/ccs	PB_GM12878_R2	hg38_SIRV	chr19	58305375	58315653	+	4	1344	52120	583126	ENSG00000142396.10	ENCODEHT000583126	ERVK3-1	ENCODEHT000583126	Known	NIC	None	0.15000000596046448	None	None	None	None
c6822758-7b39-42d3-9018-0239577c7058	ONT_GM12878_R2	hg38_SIRV	chr9	98778285	98735480	-	9	2155	27389	583127	ENSG00000165138.17	ENCODEHT000583127	ANKS6	ENCODEHT000583127	Known	ISM	Suffix	0.25	None	None	None	None
m54284U_191110_105540/19726583/ccs	PB_GM12878_R1	hg38_SIRV	chr6	32589805	32578772	-	6	1183	18654	66419	ENSG00000196126.11	ENST00000360004.5	HLA-DRB1	HLA-DRB1-201	Known	Known	None	0.30000001192092896	None	None	None	None
56f3fdce-d63b-40b0-b094-67312d298258	ONT_GM12878_R1	hg38_SIRV	chr9	98796567	98736211	-	15	2974	27389	583121	ENSG00000165138.17	ENCODEHT000583121	ANKS6	ENCODEHT000583121	Known	NIC	None	0.0	None	None	None	None
03beb3b5-626e-43a7-9c8b-db1cb659d491	ONT_GM12878_R1	hg38_SIRV	chr1	153977648	153974521	-	5	995	3272	11570	ENSG00000143543.14	ENST00000271843.8	JTB	JTB-201	Known	Known	None	0.20000000298023224	None	None	None	None
m54284U_191110_105540/99222680/ccs	PB_GM12878_R1	hg38_SIRV	chr11	123062137	123057504	-	9	2250	33517	116438	ENSG00000109971.13	ENST00000534624.5	HSPA8	HSPA8-224	Known	Known	None	0.30000001192092896	None	None	None	None
m54284U_191111_172039/82447198/ccs	PB_GM12878_R2	hg38_SIRV	chr2	216109403	216205423	+	21	2454	8772	30850	ENSG00000079246.15	ENST00000392132.6	XRCC5	XRCC5-201	Known	Known	None	0.15000000596046448	None	None	None	None
m54284U_191110_105540/20056232/ccs	PB_GM12878_R1	hg38_SIRV	chr6	32589805	32578772	-	6	1183	18654	66419	ENSG00000196126.11	ENST00000360004.5	HLA-DRB1	HLA-DRB1-201	Known	Known	None	0.30000001192092896	None	None	None	None
19b5fb19-f7e5-4848-9e03-2b6b8d71a9ff	ONT_GM12878_R1	hg38_SIRV	chr9	98783893	98783570	-	1	316	27389	583128	ENSG00000165138.17	ENCODEHT000583128	ANKS6	ENCODEHT000583128	Known	Genomic	None	0.15000000596046448	None	None	None	None
m54284U_191111_172039/92603785/ccs	PB_GM12878_R2	hg38_SIRV	chr19	58305375	58314822	+	4	572	52120	187537	ENSG00000142396.10	ENST00000413518.5	ERVK3-1	ERVK3-1-201	Known	Known	None	0.550000011920929	None	None	None	None
a58ac5c1-0c78-4a8b-afcb-d9387b23efc1	ONT_GM12878_R2	hg38_SIRV	chr9	98796398	98783573	-	3	890	27389	583129	ENSG00000165138.17	ENCODEHT000583129	ANKS6	ENCODEHT000583129	Known	NIC	None	0.20000000298023224	None	None	None	None
m54284U_191110_105540/20318350/ccs	PB_GM12878_R1	hg38_SIRV	chr6	32589778	32578772	-	6	1156	18654	66419	ENSG00000196126.11	ENST00000360004.5	HLA-DRB1	HLA-DRB1-201	Known	Known	None	0.30000001192092896	None	None	None	None
776a1adb-ca94-49ea-9498-ac3f1c8690ab	ONT_GM12878_R1	hg38_SIRV	chr9	98784144	98783574	-	1	514	27389	583128	ENSG00000165138.17	ENCODEHT000583128	ANKS6	ENCODEHT000583128	Known	Genomic	None	0.15000000596046448	None	None	None	None
m54284U_191110_105540/99418521/ccs	PB_GM12878_R1	hg38_SIRV	chr11	123062136	123057504	-	9	2249	33517	116438	ENSG00000109971.13	ENST00000534624.5	HSPA8	HSPA8-224	Known	Known	None	0.30000001192092896	None	None	None	None
m54284U_191111_172039/84018044/ccs	PB_GM12878_R2	hg38_SIRV	chr2	216109403	216205427	+	21	2458	8772	30850	ENSG00000079246.15	ENST00000392132.6	XRCC5	XRCC5-201	Known	Known	None	0.10000000149011612	None	None	None	None
m54284U_191110_105540/20580505/ccs	PB_GM12878_R1	hg38_SIRV	chr6	32584133	32578772	-	5	802	18654	582632	ENSG00000196126.11	ENCODEHT000582632	HLA-DRB1	ENCODEHT000582632	Known	ISM	Suffix	0.30000001192092896	None	None	None	None
f40eb52b-9ada-4ba6-b380-fa42481dfcc0	ONT_GM12878_R1	hg38_SIRV	chr1	153977619	153974521	-	5	966	3272	11570	ENSG00000143543.14	ENST00000271843.8	JTB	JTB-201	Known	Known	None	0.20000000298023224	None	None	None	None
f6bf9097-4e72-4a9b-8192-c8247ad91581	ONT_GM12878_R2	hg38_SIRV	chr9	98796385	98783577	-	4	1382	27389	583130	ENSG00000165138.17	ENCODEHT000583130	ANKS6	ENCODEHT000583130	Known	ISM	Prefix	0.20000000298023224	None	None	None	None
m54284U_191111_172039/105056667/ccs	PB_GM12878_R2	hg38_SIRV	chr19	58305375	58315201	+	4	951	52120	187537	ENSG00000142396.10	ENST00000413518.5	ERVK3-1	ERVK3-1-201	Known	Known	None	0.15000000596046448	None	None	None	None
4d12ceb0-800f-4ac7-8a31-ba7d61bbe45d	ONT_GM12878_R1	hg38_SIRV	chr9	98783897	98783579	-	1	253	27389	583128	ENSG00000165138.17	ENCODEHT000583128	ANKS6	ENCODEHT000583128	Known	Genomic	None	0.20000000298023224	None	None	None	None
m54284U_191110_105540/20777264/ccs	PB_GM12878_R1	hg38_SIRV	chr6	32589801	32578772	-	6	1179	18654	66419	ENSG00000196126.11	ENST00000360004.5	HLA-DRB1	HLA-DRB1-201	Known	Known	None	0.30000001192092896	None	None	None	None
m54284U_191110_105540/102566088/ccs	PB_GM12878_R1	hg38_SIRV	chr11	123062136	123057504	-	9	2249	33517	116438	ENSG00000109971.13	ENST00000534624.5	HSPA8	HSPA8-224	Known	Known	None	0.30000001192092896	None	None	None	None
m54284U_191110_105540/20972434/ccs	PB_GM12878_R1	hg38_SIRV	chr6	32589755	32578772	-	6	1133	18654	66419	ENSG00000196126.11	ENST00000360004.5	HLA-DRB1	HLA-DRB1-201	Known	Known	None	0.30000001192092896	None	None	None	None
66375a9c-6956-4643-ba82-59ba464f49ae	ONT_GM12878_R2	hg38_SIRV	chr9	98785948	98783579	-	2	1696	27389	583131	ENSG00000165138.17	ENCODEHT000583131	ANKS6	ENCODEHT000583131	Known	ISM	Suffix	0.20000000298023224	None	None	None	None
m54284U_191111_172039/87490804/ccs	PB_GM12878_R2	hg38_SIRV	chr2	216109403	216127666	+	8	876	8772	580440	ENSG00000079246.15	ENCODEHT000580440	XRCC5	ENCODEHT000580440	Known	ISM	Prefix	0.699999988079071	None	None	None	None
3fed19c6-b9bc-49f4-a84f-2e6c2aca2c89	ONT_GM12878_R1	hg38_SIRV	chr1	153977636	153974521	-	5	983	3272	11570	ENSG00000143543.14	ENST00000271843.8	JTB	JTB-201	Known	Known	None	0.20000000298023224	None	None	None	None
m54284U_191110_105540/21759421/ccs	PB_GM12878_R1	hg38_SIRV	chr6	32589805	32578772	-	6	1183	18654	66419	ENSG00000196126.11	ENST00000360004.5	HLA-DRB1	HLA-DRB1-201	Known	Known	None	0.30000001192092896	None	None	None	None
m54284U_191110_105540/102827780/ccs	PB_GM12878_R1	hg38_SIRV	chr11	123062136	123057504	-	9	2249	33517	116438	ENSG00000109971.13	ENST00000534624.5	HSPA8	HSPA8-224	Known	Known	None	0.30000001192092896	None	None	None	None
m54284U_191111_172039/111216000/ccs	PB_GM12878_R2	hg38_SIRV	chr19	58305375	58315201	+	4	951	52120	187537	ENSG00000142396.10	ENST00000413518.5	ERVK3-1	ERVK3-1-201	Known	Known	None	0.15000000596046448	None	None	None	None
b48e195a-149f-4ede-b193-5fa317f1815f	ONT_GM12878_R1	hg38_SIRV	chr9	98796332	98783586	-	3	673	27389	583129	ENSG00000165138.17	ENCODEHT000583129	ANKS6	ENCODEHT000583129	Known	NIC	None	0.3499999940395355	None	None	None	None
m54284U_191110_105540/22088022/ccs	PB_GM12878_R1	hg38_SIRV	chr6	32589805	32578772	-	6	1183	18654	66419	ENSG00000196126.11	ENST00000360004.5	HLA-DRB1	HLA-DRB1-201	Known	Known	None	0.30000001192092896	None	None	None	None
m54284U_191111_172039/87688833/ccs	PB_GM12878_R2	hg38_SIRV	chr2	216109403	216206280	+	21	3311	8772	30850	ENSG00000079246.15	ENST00000392132.6	XRCC5	XRCC5-201	Known	Known	None	0.15000000596046448	None	None	None	None
m54284U_191110_105540/156042477/ccs	PB_GM12878_R1	hg38_SIRV	chr9	98788636	98787391	-	1	1246	27389	583132	ENSG00000165138.17	ENCODEHT000583132	ANKS6	ENCODEHT000583132	Known	Genomic	None	0.800000011920929	None	None	None	None
m54284U_191110_105540/22217023/ccs	PB_GM12878_R1	hg38_SIRV	chr6	32589792	32578772	-	6	1170	18654	66419	ENSG00000196126.11	ENST00000360004.5	HLA-DRB1	HLA-DRB1-201	Known	Known	None	0.30000001192092896	None	None	None	None
m54284U_191110_105540/104268264/ccs	PB_GM12878_R1	hg38_SIRV	chr11	123062137	123057504	-	9	2250	33517	116438	ENSG00000109971.13	ENST00000534624.5	HSPA8	HSPA8-224	Known	Known	None	0.30000001192092896	None	None	None	None
22c64918-b36a-4719-8413-a0b62a3c3fd7	ONT_GM12878_R1	hg38_SIRV	chr1	153977652	153974521	-	5	999	3272	11570	ENSG00000143543.14	ENST00000271843.8	JTB	JTB-201	Known	Known	None	0.20000000298023224	None	None	None	None
m54284U_191111_172039/134349170/ccs	PB_GM12878_R2	hg38_SIRV	chr19	58305375	58315197	+	4	947	52120	187537	ENSG00000142396.10	ENST00000413518.5	ERVK3-1	ERVK3-1-201	Known	Known	None	0.25	None	None	None	None
m54284U_191110_105540/22676832/ccs	PB_GM12878_R1	hg38_SIRV	chr6	32589805	32578772	-	6	1183	18654	66419	ENSG00000196126.11	ENST00000360004.5	HLA-DRB1	HLA-DRB1-201	Known	Known	None	0.30000001192092896	None	None	None	None
m54284U_191111_172039/44499666/ccs	PB_GM12878_R2	hg38_SIRV	chr9	98788865	98789428	+	1	564	116951	583133	ENCODEHG000116951	ENCODEHT000583133	ENCODEHG000116951	ENCODEHT000583133	Antisense	Antisense	None	1.0	None	None	None	None
m54284U_191111_172039/88802373/ccs	PB_GM12878_R2	hg38_SIRV	chr2	216109403	216205365	+	21	2396	8772	30850	ENSG00000079246.15	ENST00000392132.6	XRCC5	XRCC5-201	Known	Known	None	0.44999998807907104	None	None	None	None
m54284U_191111_172039/62849692/ccs	PB_GM12878_R2	hg38_SIRV	chr9	98791832	98789609	-	2	1348	27389	583134	ENSG00000165138.17	ENCODEHT000583134	ANKS6	ENCODEHT000583134	Known	NNC	None	0.5	None	None	None	None
m54284U_191110_105540/105121984/ccs	PB_GM12878_R1	hg38_SIRV	chr11	123062138	123057504	-	9	2251	33517	116438	ENSG00000109971.13	ENST00000534624.5	HSPA8	HSPA8-224	Known	Known	None	0.30000001192092896	None	None	None	None
m54284U_191110_105540/22807369/ccs	PB_GM12878_R1	hg38_SIRV	chr6	32589790	32578772	-	6	1168	18654	66419	ENSG00000196126.11	ENST00000360004.5	HLA-DRB1	HLA-DRB1-201	Known	Known	None	0.30000001192092896	None	None	None	None
m54284U_191111_172039/146082590/ccs	PB_GM12878_R2	hg38_SIRV	chr19	58305375	58315197	+	4	947	52120	187537	ENSG00000142396.10	ENST00000413518.5	ERVK3-1	ERVK3-1-201	Known	Known	None	0.25	None	None	None	None
3d22045d-8536-4e20-8a72-194ca0b2a5e4	ONT_GM12878_R2	hg38_SIRV	chr9	98790265	98789612	-	1	654	27389	583135	ENSG00000165138.17	ENCODEHT000583135	ANKS6	ENCODEHT000583135	Known	Genomic	None	0.5	None	None	None	None
f4639e21-8bdb-4249-9c5f-90585ec77e46	ONT_GM12878_R1	hg38_SIRV	chr1	153977617	153974521	-	5	964	3272	11570	ENSG00000143543.14	ENST00000271843.8	JTB	JTB-201	Known	Known	None	0.20000000298023224	None	None	None	None
m54284U_191111_172039/89064315/ccs	PB_GM12878_R2	hg38_SIRV	chr2	216109403	216205429	+	21	2460	8772	30850	ENSG00000079246.15	ENST00000392132.6	XRCC5	XRCC5-201	Known	Known	None	0.10000000149011612	None	None	None	None
m54284U_191110_105540/22873028/ccs	PB_GM12878_R1	hg38_SIRV	chr6	32589805	32578772	-	6	1183	18654	66419	ENSG00000196126.11	ENST00000360004.5	HLA-DRB1	HLA-DRB1-201	Known	Known	None	0.30000001192092896	None	None	None	None
m54284U_191110_105540/106955753/ccs	PB_GM12878_R1	hg38_SIRV	chr11	123062139	123057504	-	9	2252	33517	116438	ENSG00000109971.13	ENST00000534624.5	HSPA8	HSPA8-224	Known	Known	None	0.30000001192092896	None	None	None	None
m54284U_191110_105540/23003606/ccs	PB_GM12878_R1	hg38_SIRV	chr6	32589805	32578772	-	6	1183	18654	66419	ENSG00000196126.11	ENST00000360004.5	HLA-DRB1	HLA-DRB1-201	Known	Known	None	0.30000001192092896	None	None	None	None
m54284U_191111_172039/53739733/ccs	PB_GM12878_R2	hg38_SIRV	chr9	98807573	98798451	-	2	1984	27390	94467	ENSG00000285706.1	ENST00000647710.1	AL807776.1	AL807776.1-201	Known	Known	None	0.10000000149011612	None	None	None	None
m54284U_191111_172039/149621290/ccs	PB_GM12878_R2	hg38_SIRV	chr19	58305375	58315196	+	4	946	52120	187537	ENSG00000142396.10	ENST00000413518.5	ERVK3-1	ERVK3-1-201	Known	Known	None	0.25	None	None	None	None
m54284U_191111_172039/89392357/ccs	PB_GM12878_R2	hg38_SIRV	chr2	216109403	216205421	+	21	2452	8772	30850	ENSG00000079246.15	ENST00000392132.6	XRCC5	XRCC5-201	Known	Known	None	0.10000000149011612	None	None	None	None
m54284U_191110_105540/23070053/ccs	PB_GM12878_R1	hg38_SIRV	chr6	32589801	32578772	-	6	1179	18654	66419	ENSG00000196126.11	ENST00000360004.5	HLA-DRB1	HLA-DRB1-201	Known	Known	None	0.30000001192092896	None	None	None	None
m54284U_191111_172039/91161577/ccs	PB_GM12878_R2	hg38_SIRV	chr9	98807588	98798454	-	2	1996	27390	94467	ENSG00000285706.1	ENST00000647710.1	AL807776.1	AL807776.1-201	Known	Known	None	0.20000000298023224	None	None	None	None
m54284U_191110_105540/107415769/ccs	PB_GM12878_R1	hg38_SIRV	chr11	123062136	123057504	-	9	2249	33517	116438	ENSG00000109971.13	ENST00000534624.5	HSPA8	HSPA8-224	Known	Known	None	0.30000001192092896	None	None	None	None
1253e501-f8f6-4e58-a5a8-a69897156014	ONT_GM12878_R1	hg38_SIRV	chr1	153977974	153974521	-	5	1306	3272	11570	ENSG00000143543.14	ENST00000271843.8	JTB	JTB-201	Known	Known	None	0.20000000298023224	None	None	None	None
m54284U_191110_105540/23135434/ccs	PB_GM12878_R1	hg38_SIRV	chr6	32589836	32578772	-	6	1214	18654	66419	ENSG00000196126.11	ENST00000360004.5	HLA-DRB1	HLA-DRB1-201	Known	Known	None	0.30000001192092896	None	None	None	None
a0fca59c-e051-4f09-b07b-9f42daeb2d5d	ONT_GM12878_R1	hg38_SIRV	chr9	98807656	98849925	+	10	2583	27391	94468	ENSG00000119514.6	ENST00000375011.3	GALNT12	GALNT12-201	Known	Known	None	0.3499999940395355	None	None	None	None
m54284U_191111_172039/92407315/ccs	PB_GM12878_R2	hg38_SIRV	chr2	216109403	216205431	+	21	2462	8772	30850	ENSG00000079246.15	ENST00000392132.6	XRCC5	XRCC5-201	Known	Known	None	0.10000000149011612	None	None	None	None
m54284U_191110_105540/23266416/ccs	PB_GM12878_R1	hg38_SIRV	chr6	32589805	32578772	-	6	1183	18654	66419	ENSG00000196126.11	ENST00000360004.5	HLA-DRB1	HLA-DRB1-201	Known	Known	None	0.30000001192092896	None	None	None	None
m54284U_191111_172039/164169218/ccs	PB_GM12878_R2	hg38_SIRV	chr19	58305375	58315197	+	4	947	52120	187537	ENSG00000142396.10	ENST00000413518.5	ERVK3-1	ERVK3-1-201	Known	Known	None	0.25	None	None	None	None
6b0f18f5-7dcc-4856-b050-33e23293cffc	ONT_GM12878_R1	hg38_SIRV	chr9	98807687	98850074	+	10	2746	27391	94468	ENSG00000119514.6	ENST00000375011.3	GALNT12	GALNT12-201	Known	Known	None	0.25	None	None	None	None
m54284U_191110_105540/107808918/ccs	PB_GM12878_R1	hg38_SIRV	chr11	123062136	123057504	-	9	2249	33517	116438	ENSG00000109971.13	ENST00000534624.5	HSPA8	HSPA8-224	Known	Known	None	0.30000001192092896	None	None	None	None
m54284U_191110_105540/23464053/ccs	PB_GM12878_R1	hg38_SIRV	chr6	32589848	32578772	-	6	1226	18654	66419	ENSG00000196126.11	ENST00000360004.5	HLA-DRB1	HLA-DRB1-201	Known	Known	None	0.30000001192092896	None	None	None	None
c6998289-4bbe-46b2-b99d-4a595da1889f	ONT_GM12878_R1	hg38_SIRV	chr1	153977635	153974521	-	5	982	3272	11570	ENSG00000143543.14	ENST00000271843.8	JTB	JTB-201	Known	Known	None	0.20000000298023224	None	None	None	None
a6f7065f-8942-4218-9a37-0463d01b3f4e	ONT_GM12878_R2	hg38_SIRV	chr9	98807967	98849378	+	10	1764	27391	94468	ENSG00000119514.6	ENST00000375011.3	GALNT12	GALNT12-201	Known	Known	None	0.30000001192092896	None	None	None	None
m54284U_191111_172039/94110242/ccs	PB_GM12878_R2	hg38_SIRV	chr2	216109403	216205423	+	21	2454	8772	30850	ENSG00000079246.15	ENST00000392132.6	XRCC5	XRCC5-201	Known	Known	None	0.15000000596046448	None	None	None	None
m54284U_191110_105540/23593218/ccs	PB_GM12878_R1	hg38_SIRV	chr6	32589805	32578772	-	6	1183	18654	66419	ENSG00000196126.11	ENST00000360004.5	HLA-DRB1	HLA-DRB1-201	Known	Known	None	0.30000001192092896	None	None	None	None
m54284U_191110_105540/108463568/ccs	PB_GM12878_R1	hg38_SIRV	chr11	123062136	123057504	-	9	2249	33517	116438	ENSG00000109971.13	ENST00000534624.5	HSPA8	HSPA8-224	Known	Known	None	0.30000001192092896	None	None	None	None
8fa5c1a5-6493-436f-aec7-9d9645f0a92b	ONT_GM12878_R2	hg38_SIRV	chr19	58305375	58315208	+	4	958	52120	187537	ENSG00000142396.10	ENST00000413518.5	ERVK3-1	ERVK3-1-201	Known	Known	None	0.05000000074505806	None	None	None	None
m54284U_191111_172039/160827910/ccs	PB_GM12878_R2	hg38_SIRV	chr9	98836989	98850078	+	5	1680	27391	583136	ENSG00000119514.6	ENCODEHT000583136	GALNT12	ENCODEHT000583136	Known	ISM	Suffix	0.20000000298023224	None	None	None	None
m54284U_191110_105540/23661065/ccs	PB_GM12878_R1	hg38_SIRV	chr6	32581725	32578772	-	4	628	18654	582623	ENSG00000196126.11	ENCODEHT000582623	HLA-DRB1	ENCODEHT000582623	Known	ISM	Suffix	0.30000001192092896	None	None	None	None
m54284U_191111_172039/102041663/ccs	PB_GM12878_R2	hg38_SIRV	chr9	98836990	98849379	+	4	2747	27391	583137	ENSG00000119514.6	ENCODEHT000583137	GALNT12	ENCODEHT000583137	Known	NIC	None	0.30000001192092896	None	None	None	None
bc990921-2b74-4114-8656-946accffe448	ONT_GM12878_R1	hg38_SIRV	chr1	153977646	153974521	-	5	999	3272	11570	ENSG00000143543.14	ENST00000271843.8	JTB	JTB-201	Known	Known	None	0.20000000298023224	None	None	None	None
m54284U_191110_105540/23791282/ccs	PB_GM12878_R1	hg38_SIRV	chr6	32589792	32578772	-	6	1164	18654	66419	ENSG00000196126.11	ENST00000360004.5	HLA-DRB1	HLA-DRB1-201	Known	Known	None	0.30000001192092896	None	None	None	None
m54284U_191110_105540/108923091/ccs	PB_GM12878_R1	hg38_SIRV	chr11	123062149	123057504	-	9	2262	33517	116438	ENSG00000109971.13	ENST00000534624.5	HSPA8	HSPA8-224	Known	Known	None	0.30000001192092896	None	None	None	None
m54284U_191111_172039/94897373/ccs	PB_GM12878_R2	hg38_SIRV	chr2	216109403	216127675	+	8	885	8772	580440	ENSG00000079246.15	ENCODEHT000580440	XRCC5	ENCODEHT000580440	Known	ISM	Prefix	0.75	None	None	None	None
m54284U_191110_105540/37422364/ccs	PB_GM12878_R1	hg38_SIRV	chr19	58305376	58315197	+	4	943	52120	583138	ENSG00000142396.10	ENCODEHT000583138	ERVK3-1	ENCODEHT000583138	Known	NIC	None	0.25	None	None	None	None
m54284U_191110_105540/23791339/ccs	PB_GM12878_R1	hg38_SIRV	chr6	32589801	32578772	-	6	1179	18654	66419	ENSG00000196126.11	ENST00000360004.5	HLA-DRB1	HLA-DRB1-201	Known	Known	None	0.30000001192092896	None	None	None	None
m54284U_191111_172039/78119969/ccs	PB_GM12878_R2	hg38_SIRV	chr9	98837077	98850088	+	5	1685	27391	583136	ENSG00000119514.6	ENCODEHT000583136	GALNT12	ENCODEHT000583136	Known	ISM	Suffix	0.30000001192092896	None	None	None	None
m54284U_191110_105540/109903978/ccs	PB_GM12878_R1	hg38_SIRV	chr11	123062136	123057504	-	9	2243	33517	116438	ENSG00000109971.13	ENST00000534624.5	HSPA8	HSPA8-224	Known	Known	None	0.30000001192092896	None	None	None	None
m54284U_191110_105540/23987485/ccs	PB_GM12878_R1	hg38_SIRV	chr6	32589805	32578772	-	6	1183	18654	66419	ENSG00000196126.11	ENST00000360004.5	HLA-DRB1	HLA-DRB1-201	Known	Known	None	0.30000001192092896	None	None	None	None
m54284U_191111_172039/97124695/ccs	PB_GM12878_R2	hg38_SIRV	chr2	216109403	216205421	+	21	2411	8772	30850	ENSG00000079246.15	ENST00000392132.6	XRCC5	XRCC5-201	Known	Known	None	0.10000000149011612	None	None	None	None
m54284U_191110_105540/160630759/ccs	PB_GM12878_R1	hg38_SIRV	chr9	98837083	98850083	+	5	1674	27391	583136	ENSG00000119514.6	ENCODEHT000583136	GALNT12	ENCODEHT000583136	Known	ISM	Suffix	0.20000000298023224	None	None	None	None
2b18d0fe-fcb6-4210-89c1-1cb86105bea0	ONT_GM12878_R1	hg38_SIRV	chr1	153977649	153974521	-	5	996	3272	11570	ENSG00000143543.14	ENST00000271843.8	JTB	JTB-201	Known	Known	None	0.20000000298023224	None	None	None	None
m54284U_191111_172039/3607109/ccs	PB_GM12878_R2	hg38_SIRV	chr19	58305376	58315201	+	4	950	52120	187537	ENSG00000142396.10	ENST00000413518.5	ERVK3-1	ERVK3-1-201	Known	Known	None	0.15000000596046448	None	None	None	None
m54284U_191110_105540/25758068/ccs	PB_GM12878_R1	hg38_SIRV	chr6	32589817	32578772	-	6	1195	18654	66419	ENSG00000196126.11	ENST00000360004.5	HLA-DRB1	HLA-DRB1-201	Known	Known	None	0.30000001192092896	None	None	None	None
m54284U_191111_172039/100206402/ccs	PB_GM12878_R2	hg38_SIRV	chr9	98837107	98849382	+	5	952	27391	583136	ENSG00000119514.6	ENCODEHT000583136	GALNT12	ENCODEHT000583136	Known	ISM	Suffix	0.4000000059604645	None	None	None	None
m54284U_191110_105540/110493718/ccs	PB_GM12878_R1	hg38_SIRV	chr11	123062135	123057504	-	9	2248	33517	116438	ENSG00000109971.13	ENST00000534624.5	HSPA8	HSPA8-224	Known	Known	None	0.30000001192092896	None	None	None	None
m54284U_191110_105540/26018914/ccs	PB_GM12878_R1	hg38_SIRV	chr6	32589805	32578772	-	6	1183	18654	66419	ENSG00000196126.11	ENST00000360004.5	HLA-DRB1	HLA-DRB1-201	Known	Known	None	0.30000001192092896	None	None	None	None
m54284U_191111_172039/101712382/ccs	PB_GM12878_R2	hg38_SIRV	chr2	216109403	216205426	+	21	2457	8772	30850	ENSG00000079246.15	ENST00000392132.6	XRCC5	XRCC5-201	Known	Known	None	0.10000000149011612	None	None	None	None
a13c1153-8507-4529-a4c6-a3a1feedb17e	ONT_GM12878_R2	hg38_SIRV	chr9	98849697	98850069	+	1	373	27391	583139	ENSG00000119514.6	ENCODEHT000583139	GALNT12	ENCODEHT000583139	Known	Genomic	None	0.3499999940395355	None	None	None	None
m54284U_191110_105540/87425615/ccs	PB_GM12878_R1	hg38_SIRV	chr9	99058139	99070668	+	8	2006	27394	583140	ENSG00000204291.10	ENCODEHT000583140	COL15A1	ENCODEHT000583140	Known	NNC	None	0.44999998807907104	None	None	None	None
m54284U_191111_172039/10750166/ccs	PB_GM12878_R2	hg38_SIRV	chr19	58305376	58315201	+	4	950	52120	187537	ENSG00000142396.10	ENST00000413518.5	ERVK3-1	ERVK3-1-201	Known	Known	None	0.15000000596046448	None	None	None	None
7dd73817-baf1-48da-8b1a-85f3cae5ae24	ONT_GM12878_R1	hg38_SIRV	chr1	153977646	153974521	-	5	993	3272	11570	ENSG00000143543.14	ENST00000271843.8	JTB	JTB-201	Known	Known	None	0.20000000298023224	None	None	None	None
m54284U_191110_105540/26345990/ccs	PB_GM12878_R1	hg38_SIRV	chr6	32589774	32578772	-	6	1152	18654	66419	ENSG00000196126.11	ENST00000360004.5	HLA-DRB1	HLA-DRB1-201	Known	Known	None	0.30000001192092896	None	None	None	None
m54284U_191110_105540/111741706/ccs	PB_GM12878_R1	hg38_SIRV	chr11	123062139	123057504	-	9	2252	33517	116438	ENSG00000109971.13	ENST00000534624.5	HSPA8	HSPA8-224	Known	Known	None	0.30000001192092896	None	None	None	None
cc608e1f-2cea-4c2c-be02-9db5fea0af0b	ONT_GM12878_R2	hg38_SIRV	chr9	99105125	99149449	+	9	1737	27396	94504	ENSG00000106799.12	ENST00000374994.8	TGFBR1	TGFBR1-202	Known	Known	None	0.15000000596046448	None	None	None	None
m54284U_191110_105540/26348248/ccs	PB_GM12878_R1	hg38_SIRV	chr6	32589807	32578772	-	6	1185	18654	66419	ENSG00000196126.11	ENST00000360004.5	HLA-DRB1	HLA-DRB1-201	Known	Known	None	0.30000001192092896	None	None	None	None
m54284U_191111_172039/102107939/ccs	PB_GM12878_R2	hg38_SIRV	chr2	216109403	216127671	+	8	881	8772	580440	ENSG00000079246.15	ENCODEHT000580440	XRCC5	ENCODEHT000580440	Known	ISM	Prefix	0.6000000238418579	None	None	None	None
m54284U_191111_172039/37357200/ccs	PB_GM12878_R2	hg38_SIRV	chr19	58305376	58315201	+	4	950	52120	187537	ENSG00000142396.10	ENST00000413518.5	ERVK3-1	ERVK3-1-201	Known	Known	None	0.15000000596046448	None	None	None	None
m54284U_191110_105540/26478053/ccs	PB_GM12878_R1	hg38_SIRV	chr6	32589767	32578772	-	6	1145	18654	66419	ENSG00000196126.11	ENST00000360004.5	HLA-DRB1	HLA-DRB1-201	Known	Known	None	0.30000001192092896	None	None	None	None
51cd54fc-69aa-4c15-81f5-8acab506eb05	ONT_GM12878_R1	hg38_SIRV	chr9	99105148	99149437	+	9	1714	27396	94507	ENSG00000106799.12	ENST00000552516.5	TGFBR1	TGFBR1-209	Known	Known	None	0.4000000059604645	None	None	None	None
m54284U_191110_105540/112396281/ccs	PB_GM12878_R1	hg38_SIRV	chr11	123062135	123057504	-	9	2248	33517	116438	ENSG00000109971.13	ENST00000534624.5	HSPA8	HSPA8-224	Known	Known	None	0.30000001192092896	None	None	None	None
0059d036-d117-4fa2-9246-33dbf19b8440	ONT_GM12878_R1	hg38_SIRV	chr1	153977624	153974521	-	5	971	3272	11570	ENSG00000143543.14	ENST00000271843.8	JTB	JTB-201	Known	Known	None	0.20000000298023224	None	None	None	None
m54284U_191110_105540/26673742/ccs	PB_GM12878_R1	hg38_SIRV	chr6	32589794	32578772	-	6	1172	18654	66419	ENSG00000196126.11	ENST00000360004.5	HLA-DRB1	HLA-DRB1-201	Known	Known	None	0.30000001192092896	None	None	None	None
6de88fad-62a2-41a7-afd1-514bc89509bc	ONT_GM12878_R1	hg38_SIRV	chr9	99105158	99149473	+	9	1728	27396	94504	ENSG00000106799.12	ENST00000374994.8	TGFBR1	TGFBR1-202	Known	Known	None	0.25	None	None	None	None
m54284U_191111_172039/102630097/ccs	PB_GM12878_R2	hg38_SIRV	chr2	216109403	216205422	+	21	2453	8772	30850	ENSG00000079246.15	ENST00000392132.6	XRCC5	XRCC5-201	Known	Known	None	0.10000000149011612	None	None	None	None
m54284U_191110_105540/115148862/ccs	PB_GM12878_R1	hg38_SIRV	chr11	123062131	123057504	-	9	2244	33517	116438	ENSG00000109971.13	ENST00000534624.5	HSPA8	HSPA8-224	Known	Known	None	0.30000001192092896	None	None	None	None
m54284U_191110_105540/26739784/ccs	PB_GM12878_R1	hg38_SIRV	chr6	32589801	32578772	-	6	1179	18654	66419	ENSG00000196126.11	ENST00000360004.5	HLA-DRB1	HLA-DRB1-201	Known	Known	None	0.30000001192092896	None	None	None	None
m54284U_191111_172039/173148753/ccs	PB_GM12878_R2	hg38_SIRV	chr9	99111286	99110366	-	1	921	116952	583141	ENCODEHG000116952	ENCODEHT000583141	ENCODEHG000116952	ENCODEHT000583141	Antisense	Antisense	None	0.800000011920929	None	None	None	None
m54284U_191111_172039/100532537/ccs	PB_GM12878_R2	hg38_SIRV	chr19	58305376	58315652	+	4	1401	52120	187537	ENSG00000142396.10	ENST00000413518.5	ERVK3-1	ERVK3-1-201	Known	Known	None	0.15000000596046448	None	None	None	None
802a1961-c952-48d5-9042-584d73dc5cc4	ONT_GM12878_R1	hg38_SIRV	chr1	153977603	153974521	-	5	920	3272	11570	ENSG00000143543.14	ENST00000271843.8	JTB	JTB-201	Known	Known	None	0.20000000298023224	None	None	None	None
m54284U_191110_105540/26806439/ccs	PB_GM12878_R1	hg38_SIRV	chr6	32589805	32578772	-	6	1183	18654	66419	ENSG00000196126.11	ENST00000360004.5	HLA-DRB1	HLA-DRB1-201	Known	Known	None	0.30000001192092896	None	None	None	None
m54284U_191111_172039/103023805/ccs	PB_GM12878_R2	hg38_SIRV	chr2	216109403	216205378	+	21	2409	8772	30850	ENSG00000079246.15	ENST00000392132.6	XRCC5	XRCC5-201	Known	Known	None	0.4000000059604645	None	None	None	None
m54284U_191110_105540/27789815/ccs	PB_GM12878_R1	hg38_SIRV	chr9	99113396	99111326	-	1	2071	116953	583142	ENCODEHG000116953	ENCODEHT000583142	ENCODEHG000116953	ENCODEHT000583142	Antisense	Antisense	None	1.0	None	None	None	None
m54284U_191110_105540/117246239/ccs	PB_GM12878_R1	hg38_SIRV	chr11	123062136	123057505	-	9	2254	33517	558798	ENSG00000109971.13	ENCODEHT000558798	HSPA8	ENCODEHT000558798	Known	NIC	None	0.30000001192092896	None	None	None	None
m54284U_191110_105540/87426257/ccs	PB_GM12878_R1	hg38_SIRV	chr9	99112290	99111286	-	1	965	116953	583142	ENCODEHG000116953	ENCODEHT000583142	ENCODEHG000116953	ENCODEHT000583142	Antisense	Antisense	None	1.0	None	None	None	None
m54284U_191110_105540/27068082/ccs	PB_GM12878_R1	hg38_SIRV	chr6	32589793	32578772	-	6	1171	18654	66419	ENSG00000196126.11	ENST00000360004.5	HLA-DRB1	HLA-DRB1-201	Known	Known	None	0.30000001192092896	None	None	None	None
m54284U_191111_172039/131402555/ccs	PB_GM12878_R2	hg38_SIRV	chr19	58305376	58315201	+	4	950	52120	187537	ENSG00000142396.10	ENST00000413518.5	ERVK3-1	ERVK3-1-201	Known	Known	None	0.15000000596046448	None	None	None	None
m54284U_191111_172039/152568902/ccs	PB_GM12878_R2	hg38_SIRV	chr9	99113096	99111286	-	1	1771	116953	583142	ENCODEHG000116953	ENCODEHT000583142	ENCODEHG000116953	ENCODEHT000583142	Antisense	Antisense	None	1.0	None	None	None	None
m54284U_191110_105540/4719355/ccs	PB_GM12878_R1	hg38_SIRV	chr9	99113096	99111290	-	1	1767	116953	583142	ENCODEHG000116953	ENCODEHT000583142	ENCODEHG000116953	ENCODEHT000583142	Antisense	Antisense	None	0.8500000238418579	None	None	None	None
m54284U_191111_172039/104532112/ccs	PB_GM12878_R2	hg38_SIRV	chr2	216109403	216205429	+	21	2460	8772	30850	ENSG00000079246.15	ENST00000392132.6	XRCC5	XRCC5-201	Known	Known	None	0.10000000149011612	None	None	None	None
m54284U_191110_105540/27263446/ccs	PB_GM12878_R1	hg38_SIRV	chr6	32589801	32578772	-	6	1179	18654	66419	ENSG00000196126.11	ENST00000360004.5	HLA-DRB1	HLA-DRB1-201	Known	Known	None	0.30000001192092896	None	None	None	None
m54284U_191110_105540/117442968/ccs	PB_GM12878_R1	hg38_SIRV	chr11	123062136	123057504	-	9	2249	33517	116438	ENSG00000109971.13	ENST00000534624.5	HSPA8	HSPA8-224	Known	Known	None	0.30000001192092896	None	None	None	None
b02d3048-f90c-4f8f-bbe0-ebb6b7ce944e	ONT_GM12878_R1	hg38_SIRV	chr1	153977652	153974521	-	5	999	3272	11570	ENSG00000143543.14	ENST00000271843.8	JTB	JTB-201	Known	Known	None	0.20000000298023224	None	None	None	None
m54284U_191111_172039/167904668/ccs	PB_GM12878_R2	hg38_SIRV	chr9	99118247	99116006	-	1	2242	116954	583143	ENCODEHG000116954	ENCODEHT000583143	ENCODEHG000116954	ENCODEHT000583143	Antisense	Antisense	None	0.44999998807907104	None	None	None	None
m54284U_191110_105540/27330374/ccs	PB_GM12878_R1	hg38_SIRV	chr6	32589801	32578772	-	6	1179	18654	66419	ENSG00000196126.11	ENST00000360004.5	HLA-DRB1	HLA-DRB1-201	Known	Known	None	0.30000001192092896	None	None	None	None
m54284U_191111_172039/152439586/ccs	PB_GM12878_R2	hg38_SIRV	chr19	58305376	58315197	+	4	946	52120	187537	ENSG00000142396.10	ENST00000413518.5	ERVK3-1	ERVK3-1-201	Known	Known	None	0.25	None	None	None	None
m54284U_191110_105540/126420554/ccs	PB_GM12878_R1	hg38_SIRV	chr9	99118247	99117279	-	1	969	116954	583143	ENCODEHG000116954	ENCODEHT000583143	ENCODEHG000116954	ENCODEHT000583143	Antisense	Antisense	None	0.8999999761581421	None	None	None	None
m54284U_191110_105540/27591074/ccs	PB_GM12878_R1	hg38_SIRV	chr6	32589805	32578772	-	6	1183	18654	66419	ENSG00000196126.11	ENST00000360004.5	HLA-DRB1	HLA-DRB1-201	Known	Known	None	0.30000001192092896	None	None	None	None
m54284U_191111_172039/57344861/ccs	PB_GM12878_R2	hg38_SIRV	chr9	99118857	99117279	-	1	1579	116954	583143	ENCODEHG000116954	ENCODEHT000583143	ENCODEHG000116954	ENCODEHT000583143	Antisense	Antisense	None	0.8999999761581421	None	None	None	None
m54284U_191111_172039/104661947/ccs	PB_GM12878_R2	hg38_SIRV	chr2	216109403	216127673	+	8	883	8772	580440	ENSG00000079246.15	ENCODEHT000580440	XRCC5	ENCODEHT000580440	Known	ISM	Prefix	0.6499999761581421	None	None	None	None
m54284U_191110_105540/119013792/ccs	PB_GM12878_R1	hg38_SIRV	chr11	123062136	123057504	-	9	2249	33517	116438	ENSG00000109971.13	ENST00000534624.5	HSPA8	HSPA8-224	Known	Known	None	0.30000001192092896	None	None	None	None
865ff3d2-52ca-451c-bf87-4b192e43d9f1	ONT_GM12878_R1	hg38_SIRV	chr1	153977628	153974521	-	5	975	3272	11570	ENSG00000143543.14	ENST00000271843.8	JTB	JTB-201	Known	Known	None	0.20000000298023224	None	None	None	None
m54284U_191110_105540/27787928/ccs	PB_GM12878_R1	hg38_SIRV	chr6	32589805	32578772	-	6	1183	18654	66419	ENSG00000196126.11	ENST00000360004.5	HLA-DRB1	HLA-DRB1-201	Known	Known	None	0.30000001192092896	None	None	None	None
m54284U_191111_172039/85263416/ccs	PB_GM12878_R2	hg38_SIRV	chr9	99125205	99128471	+	1	3267	27396	583144	ENSG00000106799.12	ENCODEHT000583144	TGFBR1	ENCODEHT000583144	Known	Genomic	None	0.800000011920929	None	None	None	None
m54284U_191111_172039/152963169/ccs	PB_GM12878_R2	hg38_SIRV	chr19	58305376	58315202	+	4	951	52120	187537	ENSG00000142396.10	ENST00000413518.5	ERVK3-1	ERVK3-1-201	Known	Known	None	0.10000000149011612	None	None	None	None
m54284U_191110_105540/27920071/ccs	PB_GM12878_R1	hg38_SIRV	chr6	32589805	32578772	-	6	1183	18654	66419	ENSG00000196126.11	ENST00000360004.5	HLA-DRB1	HLA-DRB1-201	Known	Known	None	0.30000001192092896	None	None	None	None
m54284U_191110_105540/119474433/ccs	PB_GM12878_R1	hg38_SIRV	chr11	123062139	123057504	-	9	2252	33517	116438	ENSG00000109971.13	ENST00000534624.5	HSPA8	HSPA8-224	Known	Known	None	0.30000001192092896	None	None	None	None
m54284U_191111_172039/105056621/ccs	PB_GM12878_R2	hg38_SIRV	chr2	216109403	216205428	+	21	2459	8772	30850	ENSG00000079246.15	ENST00000392132.6	XRCC5	XRCC5-201	Known	Known	None	0.10000000149011612	None	None	None	None
m54284U_191110_105540/4063407/ccs	PB_GM12878_R1	hg38_SIRV	chr9	99132575	99149443	+	7	1241	27396	583145	ENSG00000106799.12	ENCODEHT000583145	TGFBR1	ENCODEHT000583145	Known	ISM	Suffix	0.3499999940395355	None	None	None	None
m54284U_191110_105540/27985040/ccs	PB_GM12878_R1	hg38_SIRV	chr6	32589805	32578772	-	6	1183	18654	66419	ENSG00000196126.11	ENST00000360004.5	HLA-DRB1	HLA-DRB1-201	Known	Known	None	0.30000001192092896	None	None	None	None
7742eb32-a20f-4c35-a3c6-cedbf0e13a4d	ONT_GM12878_R1	hg38_SIRV	chr9	99137933	99149429	+	6	988	27396	583146	ENSG00000106799.12	ENCODEHT000583146	TGFBR1	ENCODEHT000583146	Known	ISM	Suffix	0.6000000238418579	None	None	None	None
1701c30a-7246-4f5c-a475-92f9e91c31a2	ONT_GM12878_R1	hg38_SIRV	chr1	153977612	153974521	-	5	959	3272	11570	ENSG00000143543.14	ENST00000271843.8	JTB	JTB-201	Known	Known	None	0.20000000298023224	None	None	None	None
m54284U_191110_105540/119736712/ccs	PB_GM12878_R1	hg38_SIRV	chr11	123062136	123057504	-	9	2249	33517	116438	ENSG00000109971.13	ENST00000534624.5	HSPA8	HSPA8-224	Known	Known	None	0.30000001192092896	None	None	None	None
m54284U_191110_105540/36307609/ccs	PB_GM12878_R1	hg38_SIRV	chr19	58305377	58315197	+	4	939	52120	187537	ENSG00000142396.10	ENST00000413518.5	ERVK3-1	ERVK3-1-201	Known	Known	None	0.25	None	None	None	None
m54284U_191110_105540/28181451/ccs	PB_GM12878_R1	hg38_SIRV	chr6	32589808	32578772	-	6	1186	18654	66419	ENSG00000196126.11	ENST00000360004.5	HLA-DRB1	HLA-DRB1-201	Known	Known	None	0.30000001192092896	None	None	None	None
m54284U_191111_172039/106758719/ccs	PB_GM12878_R2	hg38_SIRV	chr2	216109403	216205429	+	21	2460	8772	30850	ENSG00000079246.15	ENST00000392132.6	XRCC5	XRCC5-201	Known	Known	None	0.10000000149011612	None	None	None	None
a2584048-ad50-4991-9c01-78fbbb1a4505	ONT_GM12878_R1	hg38_SIRV	chr9	99146487	99149451	+	3	526	27396	583147	ENSG00000106799.12	ENCODEHT000583147	TGFBR1	ENCODEHT000583147	Known	ISM	Suffix	0.15000000596046448	None	None	None	None
m54284U_191110_105540/28246942/ccs	PB_GM12878_R1	hg38_SIRV	chr6	32589805	32578772	-	6	1183	18654	66419	ENSG00000196126.11	ENST00000360004.5	HLA-DRB1	HLA-DRB1-201	Known	Known	None	0.30000001192092896	None	None	None	None
m54284U_191110_105540/119996499/ccs	PB_GM12878_R1	hg38_SIRV	chr11	123062135	123057504	-	9	2248	33517	116438	ENSG00000109971.13	ENST00000534624.5	HSPA8	HSPA8-224	Known	Known	None	0.30000001192092896	None	None	None	None
m54284U_191111_172039/107021888/ccs	PB_GM12878_R2	hg38_SIRV	chr2	216109403	216205407	+	21	2438	8772	30850	ENSG00000079246.15	ENST00000392132.6	XRCC5	XRCC5-201	Known	Known	None	0.3499999940395355	None	None	None	None
m54284U_191110_105540/28311947/ccs	PB_GM12878_R1	hg38_SIRV	chr6	32589805	32578772	-	6	1183	18654	66419	ENSG00000196126.11	ENST00000360004.5	HLA-DRB1	HLA-DRB1-201	Known	Known	None	0.30000001192092896	None	None	None	None
m54284U_191110_105540/58197577/ccs	PB_GM12878_R1	hg38_SIRV	chr19	58305377	58315199	+	4	947	52120	187537	ENSG00000142396.10	ENST00000413518.5	ERVK3-1	ERVK3-1-201	Known	Known	None	0.15000000596046448	None	None	None	None
7c575c98-a46c-4273-aa1e-4ccc5c2c40ab	ONT_GM12878_R1	hg38_SIRV	chr1	153977652	153974521	-	5	971	3272	11570	ENSG00000143543.14	ENST00000271843.8	JTB	JTB-201	Known	Known	None	0.20000000298023224	None	None	None	None
bef3efe0-4656-4aee-a1d4-0a34e966e117	ONT_GM12878_R1	hg38_SIRV	chr9	99146529	99149551	+	3	505	27396	583147	ENSG00000106799.12	ENCODEHT000583147	TGFBR1	ENCODEHT000583147	Known	ISM	Suffix	0.25	None	None	None	None
46a82a45-98ff-4e53-9602-b83dd3707d04	ONT_GM12878_R2	hg38_SIRV	chr1	153977659	153974521	-	5	961	3272	583148	ENSG00000143543.14	ENCODEHT000583148	JTB	ENCODEHT000583148	Known	NNC	None	0.20000000298023224	None	None	None	None
m54284U_191110_105540/28642018/ccs	PB_GM12878_R1	hg38_SIRV	chr6	32589805	32578772	-	6	1183	18654	66419	ENSG00000196126.11	ENST00000360004.5	HLA-DRB1	HLA-DRB1-201	Known	Known	None	0.30000001192092896	None	None	None	None
m54284U_191111_172039/114491396/ccs	PB_GM12878_R2	hg38_SIRV	chr9	99147268	99146684	-	1	585	116955	583149	ENCODEHG000116955	ENCODEHT000583149	ENCODEHG000116955	ENCODEHT000583149	Antisense	Antisense	None	0.699999988079071	None	None	None	None
m54284U_191110_105540/122358368/ccs	PB_GM12878_R1	hg38_SIRV	chr11	123062153	123057510	-	9	2253	33517	546521	ENSG00000109971.13	ENCODEHT000546521	HSPA8	ENCODEHT000546521	Known	NNC	None	0.30000001192092896	None	None	None	None
m54284U_191111_172039/107153532/ccs	PB_GM12878_R2	hg38_SIRV	chr2	216109403	216206279	+	21	3310	8772	30850	ENSG00000079246.15	ENST00000392132.6	XRCC5	XRCC5-201	Known	Known	None	0.15000000596046448	None	None	None	None
m54284U_191110_105540/28902766/ccs	PB_GM12878_R1	hg38_SIRV	chr6	32589801	32578772	-	6	1179	18654	66419	ENSG00000196126.11	ENST00000360004.5	HLA-DRB1	HLA-DRB1-201	Known	Known	None	0.30000001192092896	None	None	None	None
m54284U_191110_105540/64949024/ccs	PB_GM12878_R1	hg38_SIRV	chr19	58305377	58315199	+	4	888	52120	583126	ENSG00000142396.10	ENCODEHT000583126	ERVK3-1	ENCODEHT000583126	Known	NIC	None	0.15000000596046448	None	None	None	None
m54284U_191111_172039/23134982/ccs	PB_GM12878_R2	hg38_SIRV	chr9	99149230	99151781	+	1	2552	27396	583150	ENSG00000106799.12	ENCODEHT000583150	TGFBR1	ENCODEHT000583150	Known	Genomic	None	0.699999988079071	None	None	None	None
m54284U_191110_105540/29426457/ccs	PB_GM12878_R1	hg38_SIRV	chr6	32589801	32578772	-	6	1179	18654	66419	ENSG00000196126.11	ENST00000360004.5	HLA-DRB1	HLA-DRB1-201	Known	Known	None	0.30000001192092896	None	None	None	None
2805bc56-c0d2-483c-af6d-660f1ea1621e	ONT_GM12878_R2	hg38_SIRV	chr1	153977672	153974521	-	5	1010	3272	11570	ENSG00000143543.14	ENST00000271843.8	JTB	JTB-201	Known	Known	None	0.20000000298023224	None	None	None	None
m54284U_191110_105540/18023423/ccs	PB_GM12878_R1	hg38_SIRV	chr9	99149980	99153449	+	1	3420	27396	583150	ENSG00000106799.12	ENCODEHT000583150	TGFBR1	ENCODEHT000583150	Known	Genomic	None	0.3499999940395355	None	None	None	None
m54284U_191110_105540/122946085/ccs	PB_GM12878_R1	hg38_SIRV	chr11	123062133	123057504	-	9	2246	33517	116438	ENSG00000109971.13	ENST00000534624.5	HSPA8	HSPA8-224	Known	Known	None	0.30000001192092896	None	None	None	None
m54284U_191110_105540/68551121/ccs	PB_GM12878_R1	hg38_SIRV	chr9	99150591	99153647	+	1	3007	27396	583150	ENSG00000106799.12	ENCODEHT000583150	TGFBR1	ENCODEHT000583150	Known	Genomic	None	0.25	None	None	None	None
m54284U_191111_172039/107610559/ccs	PB_GM12878_R2	hg38_SIRV	chr2	216109403	216205421	+	21	2452	8772	30850	ENSG00000079246.15	ENST00000392132.6	XRCC5	XRCC5-201	Known	Known	None	0.10000000149011612	None	None	None	None
m54284U_191110_105540/29625151/ccs	PB_GM12878_R1	hg38_SIRV	chr6	32589770	32578772	-	6	1148	18654	66419	ENSG00000196126.11	ENST00000360004.5	HLA-DRB1	HLA-DRB1-201	Known	Known	None	0.30000001192092896	None	None	None	None
m54284U_191110_105540/87883866/ccs	PB_GM12878_R1	hg38_SIRV	chr19	58305377	58315192	+	4	940	52120	187537	ENSG00000142396.10	ENST00000413518.5	ERVK3-1	ERVK3-1-201	Known	Known	None	0.25	None	None	None	None
m54284U_191110_105540/2098255/ccs	PB_GM12878_R1	hg38_SIRV	chr9	99152919	99151423	-	1	1497	116956	583151	ENCODEHG000116956	ENCODEHT000583151	ENCODEHG000116956	ENCODEHT000583151	Antisense	Antisense	None	0.8500000238418579	None	None	None	None
m54284U_191110_105540/29820159/ccs	PB_GM12878_R1	hg38_SIRV	chr6	32589801	32578772	-	6	1179	18654	66419	ENSG00000196126.11	ENST00000360004.5	HLA-DRB1	HLA-DRB1-201	Known	Known	None	0.30000001192092896	None	None	None	None
m54284U_191110_105540/124389624/ccs	PB_GM12878_R1	hg38_SIRV	chr11	123062136	123057504	-	9	2249	33517	116438	ENSG00000109971.13	ENST00000534624.5	HSPA8	HSPA8-224	Known	Known	None	0.30000001192092896	None	None	None	None
m54284U_191110_105540/46793645/ccs	PB_GM12878_R1	hg38_SIRV	chr9	99152847	99151423	-	1	1425	116956	583151	ENCODEHG000116956	ENCODEHT000583151	ENCODEHG000116956	ENCODEHT000583151	Antisense	Antisense	None	0.8500000238418579	None	None	None	None
37754766-ac80-4949-9fac-4e49af0a4bdb	ONT_GM12878_R2	hg38_SIRV	chr1	153977095	153974517	-	3	742	3272	582669	ENSG00000143543.14	ENCODEHT000582669	JTB	ENCODEHT000582669	Known	ISM	Suffix	0.20000000298023224	None	None	None	None
m54284U_191111_172039/109052476/ccs	PB_GM12878_R2	hg38_SIRV	chr2	216109403	216205423	+	21	2454	8772	30850	ENSG00000079246.15	ENST00000392132.6	XRCC5	XRCC5-201	Known	Known	None	0.15000000596046448	None	None	None	None
m54284U_191110_105540/53674238/ccs	PB_GM12878_R1	hg38_SIRV	chr9	99152847	99151423	-	1	1425	116956	583151	ENCODEHG000116956	ENCODEHT000583151	ENCODEHG000116956	ENCODEHT000583151	Antisense	Antisense	None	0.8500000238418579	None	None	None	None
m54284U_191110_105540/30149229/ccs	PB_GM12878_R1	hg38_SIRV	chr6	32581622	32578772	-	4	525	18654	582623	ENSG00000196126.11	ENCODEHT000582623	HLA-DRB1	ENCODEHT000582623	Known	ISM	Suffix	0.30000001192092896	None	None	None	None
m54284U_191110_105540/63244819/ccs	PB_GM12878_R1	hg38_SIRV	chr9	99153502	99151423	-	1	2080	116956	583151	ENCODEHG000116956	ENCODEHT000583151	ENCODEHG000116956	ENCODEHT000583151	Antisense	Antisense	None	0.8500000238418579	None	None	None	None
m54284U_191110_105540/68486429/ccs	PB_GM12878_R1	hg38_SIRV	chr9	99152847	99151423	-	1	1425	116956	583151	ENCODEHG000116956	ENCODEHT000583151	ENCODEHG000116956	ENCODEHT000583151	Antisense	Antisense	None	0.8500000238418579	None	None	None	None
m54284U_191110_105540/116982621/ccs	PB_GM12878_R1	hg38_SIRV	chr19	58305376	58315197	+	4	942	52120	583138	ENSG00000142396.10	ENCODEHT000583138	ERVK3-1	ENCODEHT000583138	Known	NIC	None	0.25	None	None	None	None
m54284U_191110_105540/30212959/ccs	PB_GM12878_R1	hg38_SIRV	chr6	32589805	32578772	-	6	1183	18654	66419	ENSG00000196126.11	ENST00000360004.5	HLA-DRB1	HLA-DRB1-201	Known	Known	None	0.30000001192092896	None	None	None	None
m54284U_191110_105540/101058690/ccs	PB_GM12878_R1	hg38_SIRV	chr9	99152847	99151423	-	1	1425	116956	583151	ENCODEHG000116956	ENCODEHT000583151	ENCODEHG000116956	ENCODEHT000583151	Antisense	Antisense	None	0.8500000238418579	None	None	None	None
m54284U_191110_105540/126091620/ccs	PB_GM12878_R1	hg38_SIRV	chr11	123062136	123057504	-	9	2249	33517	116438	ENSG00000109971.13	ENST00000534624.5	HSPA8	HSPA8-224	Known	Known	None	0.30000001192092896	None	None	None	None
m54284U_191110_105540/103614911/ccs	PB_GM12878_R1	hg38_SIRV	chr9	99152919	99151423	-	1	1497	116956	583151	ENCODEHG000116956	ENCODEHT000583151	ENCODEHG000116956	ENCODEHT000583151	Antisense	Antisense	None	0.8500000238418579	None	None	None	None
m54284U_191111_172039/110955019/ccs	PB_GM12878_R2	hg38_SIRV	chr2	216109403	216205499	+	21	2530	8772	30850	ENSG00000079246.15	ENST00000392132.6	XRCC5	XRCC5-201	Known	Known	None	0.30000001192092896	None	None	None	None
m54284U_191110_105540/116787350/ccs	PB_GM12878_R1	hg38_SIRV	chr9	99152620	99151423	-	1	1198	116956	583151	ENCODEHG000116956	ENCODEHT000583151	ENCODEHG000116956	ENCODEHT000583151	Antisense	Antisense	None	0.8500000238418579	None	None	None	None
m54284U_191110_105540/30345045/ccs	PB_GM12878_R1	hg38_SIRV	chr6	32589792	32578772	-	6	1170	18654	66419	ENSG00000196126.11	ENST00000360004.5	HLA-DRB1	HLA-DRB1-201	Known	Known	None	0.30000001192092896	None	None	None	None
2e425641-0ce1-4706-a229-f08be98f1219	ONT_GM12878_R2	hg38_SIRV	chr1	153977646	153974521	-	5	993	3272	11570	ENSG00000143543.14	ENST00000271843.8	JTB	JTB-201	Known	Known	None	0.20000000298023224	None	None	None	None
m54284U_191110_105540/125763997/ccs	PB_GM12878_R1	hg38_SIRV	chr9	99152846	99151423	-	1	1424	116956	583151	ENCODEHG000116956	ENCODEHT000583151	ENCODEHG000116956	ENCODEHT000583151	Antisense	Antisense	None	0.8500000238418579	None	None	None	None
m54284U_191110_105540/131467187/ccs	PB_GM12878_R1	hg38_SIRV	chr9	99152620	99151423	-	1	1198	116956	583151	ENCODEHG000116956	ENCODEHT000583151	ENCODEHG000116956	ENCODEHT000583151	Antisense	Antisense	None	0.8500000238418579	None	None	None	None
m54284U_191110_105540/126681138/ccs	PB_GM12878_R1	hg38_SIRV	chr11	123062136	123057504	-	9	2249	33517	116438	ENSG00000109971.13	ENST00000534624.5	HSPA8	HSPA8-224	Known	Known	None	0.30000001192092896	None	None	None	None
m54284U_191110_105540/30345686/ccs	PB_GM12878_R1	hg38_SIRV	chr6	32589804	32578772	-	6	1182	18654	66419	ENSG00000196126.11	ENST00000360004.5	HLA-DRB1	HLA-DRB1-201	Known	Known	None	0.30000001192092896	None	None	None	None
m54284U_191110_105540/142870397/ccs	PB_GM12878_R1	hg38_SIRV	chr9	99152919	99151423	-	1	1497	116956	583151	ENCODEHG000116956	ENCODEHT000583151	ENCODEHG000116956	ENCODEHT000583151	Antisense	Antisense	None	0.8500000238418579	None	None	None	None
m54284U_191110_105540/123601139/ccs	PB_GM12878_R1	hg38_SIRV	chr19	58305377	58315197	+	4	945	52120	187537	ENSG00000142396.10	ENST00000413518.5	ERVK3-1	ERVK3-1-201	Known	Known	None	0.25	None	None	None	None
m54284U_191111_172039/112462502/ccs	PB_GM12878_R2	hg38_SIRV	chr2	216109403	216205426	+	21	2457	8772	30850	ENSG00000079246.15	ENST00000392132.6	XRCC5	XRCC5-201	Known	Known	None	0.10000000149011612	None	None	None	None
m54284U_191110_105540/146866749/ccs	PB_GM12878_R1	hg38_SIRV	chr9	99152620	99151423	-	1	1198	116956	583151	ENCODEHG000116956	ENCODEHT000583151	ENCODEHG000116956	ENCODEHT000583151	Antisense	Antisense	None	0.8500000238418579	None	None	None	None
m54284U_191110_105540/30606948/ccs	PB_GM12878_R1	hg38_SIRV	chr6	32589805	32578772	-	6	1183	18654	66419	ENSG00000196126.11	ENST00000360004.5	HLA-DRB1	HLA-DRB1-201	Known	Known	None	0.30000001192092896	None	None	None	None
m54284U_191110_105540/161087846/ccs	PB_GM12878_R1	hg38_SIRV	chr9	99153644	99151423	-	1	2222	116956	583151	ENCODEHG000116956	ENCODEHT000583151	ENCODEHG000116956	ENCODEHT000583151	Antisense	Antisense	None	0.8500000238418579	None	None	None	None
m54284U_191110_105540/177408515/ccs	PB_GM12878_R1	hg38_SIRV	chr9	99152915	99151423	-	1	1493	116956	583151	ENCODEHG000116956	ENCODEHT000583151	ENCODEHG000116956	ENCODEHT000583151	Antisense	Antisense	None	0.8500000238418579	None	None	None	None
m54284U_191110_105540/128778641/ccs	PB_GM12878_R1	hg38_SIRV	chr11	123062122	123057504	-	9	2235	33517	116438	ENSG00000109971.13	ENST00000534624.5	HSPA8	HSPA8-224	Known	Known	None	0.30000001192092896	None	None	None	None
003ea10c-c0cf-4084-b872-190126090fbd	ONT_GM12878_R2	hg38_SIRV	chr1	153977597	153974521	-	5	944	3272	11570	ENSG00000143543.14	ENST00000271843.8	JTB	JTB-201	Known	Known	None	0.20000000298023224	None	None	None	None
m54284U_191111_172039/6555350/ccs	PB_GM12878_R2	hg38_SIRV	chr9	99153502	99151423	-	1	2080	116956	583151	ENCODEHG000116956	ENCODEHT000583151	ENCODEHG000116956	ENCODEHT000583151	Antisense	Antisense	None	0.8500000238418579	None	None	None	None
m54284U_191110_105540/30933421/ccs	PB_GM12878_R1	hg38_SIRV	chr6	32589805	32578772	-	6	1183	18654	66419	ENSG00000196126.11	ENST00000360004.5	HLA-DRB1	HLA-DRB1-201	Known	Known	None	0.30000001192092896	None	None	None	None
m54284U_191110_105540/126682115/ccs	PB_GM12878_R1	hg38_SIRV	chr19	58305377	58315197	+	4	945	52120	187537	ENSG00000142396.10	ENST00000413518.5	ERVK3-1	ERVK3-1-201	Known	Known	None	0.25	None	None	None	None
m54284U_191111_172039/24315074/ccs	PB_GM12878_R2	hg38_SIRV	chr9	99152847	99151423	-	1	1425	116956	583151	ENCODEHG000116956	ENCODEHT000583151	ENCODEHG000116956	ENCODEHT000583151	Antisense	Antisense	None	0.8500000238418579	None	None	None	None
m54284U_191111_172039/56100917/ccs	PB_GM12878_R2	hg38_SIRV	chr9	99152919	99151423	-	1	1497	116956	583151	ENCODEHG000116956	ENCODEHT000583151	ENCODEHG000116956	ENCODEHT000583151	Antisense	Antisense	None	0.8500000238418579	None	None	None	None
m54284U_191111_172039/112724113/ccs	PB_GM12878_R2	hg38_SIRV	chr2	216109403	216127675	+	8	885	8772	580440	ENSG00000079246.15	ENCODEHT000580440	XRCC5	ENCODEHT000580440	Known	ISM	Prefix	0.75	None	None	None	None
m54284U_191110_105540/31327957/ccs	PB_GM12878_R1	hg38_SIRV	chr6	32589774	32578772	-	6	1152	18654	66419	ENSG00000196126.11	ENST00000360004.5	HLA-DRB1	HLA-DRB1-201	Known	Known	None	0.30000001192092896	None	None	None	None
m54284U_191111_172039/68684459/ccs	PB_GM12878_R2	hg38_SIRV	chr9	99152847	99151423	-	1	1425	116956	583151	ENCODEHG000116956	ENCODEHT000583151	ENCODEHG000116956	ENCODEHT000583151	Antisense	Antisense	None	0.8500000238418579	None	None	None	None
m54284U_191110_105540/130089261/ccs	PB_GM12878_R1	hg38_SIRV	chr11	123062139	123057504	-	9	2252	33517	116438	ENSG00000109971.13	ENST00000534624.5	HSPA8	HSPA8-224	Known	Known	None	0.30000001192092896	None	None	None	None
m54284U_191111_172039/100663550/ccs	PB_GM12878_R2	hg38_SIRV	chr9	99152847	99151423	-	1	1425	116956	583151	ENCODEHG000116956	ENCODEHT000583151	ENCODEHG000116956	ENCODEHT000583151	Antisense	Antisense	None	0.8500000238418579	None	None	None	None
m54284U_191110_105540/31459478/ccs	PB_GM12878_R1	hg38_SIRV	chr6	32589861	32578799	-	6	1172	18654	582771	ENSG00000196126.11	ENCODEHT000582771	HLA-DRB1	ENCODEHT000582771	Known	NNC	None	0.30000001192092896	None	None	None	None
m54284U_191111_172039/114494302/ccs	PB_GM12878_R2	hg38_SIRV	chr9	99153502	99151423	-	1	2080	116956	583151	ENCODEHG000116956	ENCODEHT000583151	ENCODEHG000116956	ENCODEHT000583151	Antisense	Antisense	None	0.8500000238418579	None	None	None	None
e60bb343-01e4-46c0-b9ce-e1c88c156014	ONT_GM12878_R2	hg38_SIRV	chr1	153977646	153974521	-	5	987	3272	11570	ENSG00000143543.14	ENST00000271843.8	JTB	JTB-201	Known	Known	None	0.20000000298023224	None	None	None	None
m54284U_191110_105540/143919498/ccs	PB_GM12878_R1	hg38_SIRV	chr19	58305377	58315652	+	4	1400	52120	187537	ENSG00000142396.10	ENST00000413518.5	ERVK3-1	ERVK3-1-201	Known	Known	None	0.15000000596046448	None	None	None	None
m54284U_191111_172039/133630600/ccs	PB_GM12878_R2	hg38_SIRV	chr9	99152847	99151423	-	1	1425	116956	583151	ENCODEHG000116956	ENCODEHT000583151	ENCODEHG000116956	ENCODEHT000583151	Antisense	Antisense	None	0.8500000238418579	None	None	None	None
m54284U_191111_172039/113183212/ccs	PB_GM12878_R2	hg38_SIRV	chr2	216109403	216205425	+	21	2456	8772	30850	ENSG00000079246.15	ENST00000392132.6	XRCC5	XRCC5-201	Known	Known	None	0.10000000149011612	None	None	None	None
m54284U_191110_105540/31786092/ccs	PB_GM12878_R1	hg38_SIRV	chr6	32589774	32578772	-	6	1152	18654	66419	ENSG00000196126.11	ENST00000360004.5	HLA-DRB1	HLA-DRB1-201	Known	Known	None	0.30000001192092896	None	None	None	None
m54284U_191111_172039/136776203/ccs	PB_GM12878_R2	hg38_SIRV	chr9	99152847	99151423	-	1	1425	116956	583151	ENCODEHG000116956	ENCODEHT000583151	ENCODEHG000116956	ENCODEHT000583151	Antisense	Antisense	None	0.8500000238418579	None	None	None	None
m54284U_191111_172039/150800545/ccs	PB_GM12878_R2	hg38_SIRV	chr9	99152620	99151423	-	1	1198	116956	583151	ENCODEHG000116956	ENCODEHT000583151	ENCODEHG000116956	ENCODEHT000583151	Antisense	Antisense	None	0.8500000238418579	None	None	None	None
m54284U_191110_105540/131729912/ccs	PB_GM12878_R1	hg38_SIRV	chr11	123062137	123057504	-	9	2250	33517	116438	ENSG00000109971.13	ENST00000534624.5	HSPA8	HSPA8-224	Known	Known	None	0.30000001192092896	None	None	None	None
m54284U_191111_172039/171573279/ccs	PB_GM12878_R2	hg38_SIRV	chr9	99152919	99151423	-	1	1497	116956	583151	ENCODEHG000116956	ENCODEHT000583151	ENCODEHG000116956	ENCODEHT000583151	Antisense	Antisense	None	0.8500000238418579	None	None	None	None
m54284U_191110_105540/32243716/ccs	PB_GM12878_R1	hg38_SIRV	chr6	32589801	32578772	-	6	1179	18654	66419	ENSG00000196126.11	ENST00000360004.5	HLA-DRB1	HLA-DRB1-201	Known	Known	None	0.30000001192092896	None	None	None	None
5920b9ef-d101-4d94-8113-da25a6c9d51a	ONT_GM12878_R2	hg38_SIRV	chr9	99151494	99153343	+	1	1800	27396	583150	ENSG00000106799.12	ENCODEHT000583150	TGFBR1	ENCODEHT000583150	Known	Genomic	None	0.10000000149011612	None	None	None	None
m54284U_191111_172039/113379297/ccs	PB_GM12878_R2	hg38_SIRV	chr2	216109403	216205422	+	21	2453	8772	30850	ENSG00000079246.15	ENST00000392132.6	XRCC5	XRCC5-201	Known	Known	None	0.10000000149011612	None	None	None	None
m54284U_191110_105540/153355272/ccs	PB_GM12878_R1	hg38_SIRV	chr19	58305377	58315196	+	4	944	52120	187537	ENSG00000142396.10	ENST00000413518.5	ERVK3-1	ERVK3-1-201	Known	Known	None	0.25	None	None	None	None
734944f7-cb7c-47be-95bb-1b9c972a1b6b	ONT_GM12878_R2	hg38_SIRV	chr9	99151513	99153642	+	1	2080	27396	583150	ENSG00000106799.12	ENCODEHT000583150	TGFBR1	ENCODEHT000583150	Known	Genomic	None	0.20000000298023224	None	None	None	None
m54284U_191110_105540/32245542/ccs	PB_GM12878_R1	hg38_SIRV	chr6	32589811	32578772	-	6	1189	18654	66419	ENSG00000196126.11	ENST00000360004.5	HLA-DRB1	HLA-DRB1-201	Known	Known	None	0.30000001192092896	None	None	None	None
33d1ba9c-d100-42b5-af15-4576ff3647a8	ONT_GM12878_R2	hg38_SIRV	chr1	153977644	153974521	-	5	991	3272	11570	ENSG00000143543.14	ENST00000271843.8	JTB	JTB-201	Known	Known	None	0.20000000298023224	None	None	None	None
m54284U_191110_105540/135005872/ccs	PB_GM12878_R1	hg38_SIRV	chr11	123062137	123057504	-	9	2250	33517	116438	ENSG00000109971.13	ENST00000534624.5	HSPA8	HSPA8-224	Known	Known	None	0.30000001192092896	None	None	None	None
m54284U_191111_172039/163841932/ccs	PB_GM12878_R2	hg38_SIRV	chr9	99151808	99153647	+	1	1840	27396	583152	ENSG00000106799.12	ENCODEHT000583152	TGFBR1	ENCODEHT000583152	Known	Genomic	None	0.25	None	None	None	None
m54284U_191110_105540/33095846/ccs	PB_GM12878_R1	hg38_SIRV	chr6	32589803	32578772	-	6	1181	18654	66419	ENSG00000196126.11	ENST00000360004.5	HLA-DRB1	HLA-DRB1-201	Known	Known	None	0.30000001192092896	None	None	None	None
552ba8c3-33cd-44cf-957b-3154bbc22037	ONT_GM12878_R1	hg38_SIRV	chr9	99151827	99153630	+	1	1775	27396	583152	ENSG00000106799.12	ENCODEHT000583152	TGFBR1	ENCODEHT000583152	Known	Genomic	None	0.4000000059604645	None	None	None	None
bc5fc169-e6ab-4bf5-b4c7-fa10b5dc12c8	ONT_GM12878_R1	hg38_SIRV	chr9	99152182	99153649	+	1	1439	27396	583152	ENSG00000106799.12	ENCODEHT000583152	TGFBR1	ENCODEHT000583152	Known	Genomic	None	0.25	None	None	None	None
m54284U_191110_105540/33883450/ccs	PB_GM12878_R1	hg38_SIRV	chr6	32589805	32578772	-	6	1183	18654	66419	ENSG00000196126.11	ENST00000360004.5	HLA-DRB1	HLA-DRB1-201	Known	Known	None	0.30000001192092896	None	None	None	None
m54284U_191110_105540/179110630/ccs	PB_GM12878_R1	hg38_SIRV	chr19	58305377	58315197	+	4	945	52120	187537	ENSG00000142396.10	ENST00000413518.5	ERVK3-1	ERVK3-1-201	Known	Known	None	0.25	None	None	None	None
m54284U_191111_172039/113968674/ccs	PB_GM12878_R2	hg38_SIRV	chr2	216109405	216130988	+	9	1019	8772	580578	ENSG00000079246.15	ENCODEHT000580578	XRCC5	ENCODEHT000580578	Known	ISM	Prefix	0.6000000238418579	None	None	None	None
d3dd82dd-8b35-4552-926f-5a961315356e	ONT_GM12878_R2	hg38_SIRV	chr9	99152194	99154074	+	1	1845	27396	583152	ENSG00000106799.12	ENCODEHT000583152	TGFBR1	ENCODEHT000583152	Known	Genomic	None	0.25	None	None	None	None
m54284U_191110_105540/135398008/ccs	PB_GM12878_R1	hg38_SIRV	chr11	123062136	123057504	-	9	2243	33517	116438	ENSG00000109971.13	ENST00000534624.5	HSPA8	HSPA8-224	Known	Known	None	0.30000001192092896	None	None	None	None
4f4641d5-dae8-48e8-847a-1aa437b3ef50	ONT_GM12878_R2	hg38_SIRV	chr1	153977662	153974521	-	5	1009	3272	11570	ENSG00000143543.14	ENST00000271843.8	JTB	JTB-201	Known	Known	None	0.20000000298023224	None	None	None	None
9b22d1fc-c47b-4bdc-81e2-87116bdaaf9b	ONT_GM12878_R1	hg38_SIRV	chr9	99152262	99153346	+	1	1056	27396	583152	ENSG00000106799.12	ENCODEHT000583152	TGFBR1	ENCODEHT000583152	Known	Genomic	None	0.10000000149011612	None	None	None	None
883d3ae2-9752-4bad-979c-28d93aaffa2f	ONT_GM12878_R2	hg38_SIRV	chr9	99152331	99153640	+	1	1281	27396	583152	ENSG00000106799.12	ENCODEHT000583152	TGFBR1	ENCODEHT000583152	Known	Genomic	None	0.20000000298023224	None	None	None	None
m54284U_191110_105540/34210256/ccs	PB_GM12878_R1	hg38_SIRV	chr6	32589805	32578772	-	6	1183	18654	66419	ENSG00000196126.11	ENST00000360004.5	HLA-DRB1	HLA-DRB1-201	Known	Known	None	0.30000001192092896	None	None	None	None
m54284U_191110_105540/169214834/ccs	PB_GM12878_R1	hg38_SIRV	chr9	99152488	99153649	+	1	1133	27396	583152	ENSG00000106799.12	ENCODEHT000583152	TGFBR1	ENCODEHT000583152	Known	Genomic	None	0.25	None	None	None	None
m54284U_191110_105540/12124585/ccs	PB_GM12878_R1	hg38_SIRV	chr9	99152489	99153649	+	1	1132	27396	583152	ENSG00000106799.12	ENCODEHT000583152	TGFBR1	ENCODEHT000583152	Known	Genomic	None	0.25	None	None	None	None
m54284U_191110_105540/135792272/ccs	PB_GM12878_R1	hg38_SIRV	chr11	123062137	123057504	-	9	2250	33517	116438	ENSG00000109971.13	ENST00000534624.5	HSPA8	HSPA8-224	Known	Known	None	0.30000001192092896	None	None	None	None
m54284U_191110_105540/34211538/ccs	PB_GM12878_R1	hg38_SIRV	chr6	32589805	32578772	-	6	1183	18654	66419	ENSG00000196126.11	ENST00000360004.5	HLA-DRB1	HLA-DRB1-201	Known	Known	None	0.30000001192092896	None	None	None	None
8b67d59f-a3d3-4603-948e-78a4b4b48685	ONT_GM12878_R1	hg38_SIRV	chr9	99152514	99153342	+	1	800	27396	583152	ENSG00000106799.12	ENCODEHT000583152	TGFBR1	ENCODEHT000583152	Known	Genomic	None	0.10000000149011612	None	None	None	None
m54284U_191111_172039/8259776/ccs	PB_GM12878_R2	hg38_SIRV	chr19	58305377	58315123	+	4	871	52120	187537	ENSG00000142396.10	ENST00000413518.5	ERVK3-1	ERVK3-1-201	Known	Known	None	0.4000000059604645	None	None	None	None
m54284U_191111_172039/115345401/ccs	PB_GM12878_R2	hg38_SIRV	chr2	216109403	216127670	+	8	880	8772	580440	ENSG00000079246.15	ENCODEHT000580440	XRCC5	ENCODEHT000580440	Known	ISM	Prefix	0.6000000238418579	None	None	None	None
m54284U_191111_172039/22282864/ccs	PB_GM12878_R2	hg38_SIRV	chr9	99152559	99153650	+	1	1063	27396	583152	ENSG00000106799.12	ENCODEHT000583152	TGFBR1	ENCODEHT000583152	Known	Genomic	None	0.25	None	None	None	None
m54284U_191110_105540/34212664/ccs	PB_GM12878_R1	hg38_SIRV	chr6	32589805	32578772	-	6	1183	18654	66419	ENSG00000196126.11	ENST00000360004.5	HLA-DRB1	HLA-DRB1-201	Known	Known	None	0.30000001192092896	None	None	None	None
80715d50-b5fe-483f-80b9-eab9c84354b6	ONT_GM12878_R1	hg38_SIRV	chr9	99152604	99153666	+	1	1034	27396	583152	ENSG00000106799.12	ENCODEHT000583152	TGFBR1	ENCODEHT000583152	Known	Genomic	None	0.44999998807907104	None	None	None	None
a9209ecb-8f6f-41cc-bb5a-a90256c21429	ONT_GM12878_R2	hg38_SIRV	chr1	153976807	153974517	-	3	454	3272	582669	ENSG00000143543.14	ENCODEHT000582669	JTB	ENCODEHT000582669	Known	ISM	Suffix	0.20000000298023224	None	None	None	None
c35b93bb-4ac3-4e3c-854d-5508409eebf0	ONT_GM12878_R2	hg38_SIRV	chr1	153977659	153974521	-	5	837	3272	583153	ENSG00000143543.14	ENCODEHT000583153	JTB	ENCODEHT000583153	Known	NIC	None	0.20000000298023224	None	None	None	None
6ccc1a41-923a-4eb3-9b3d-8434f9813c72	ONT_GM12878_R2	hg38_SIRV	chr9	99152827	99153649	+	1	794	27396	583152	ENSG00000106799.12	ENCODEHT000583152	TGFBR1	ENCODEHT000583152	Known	Genomic	None	0.25	None	None	None	None
m54284U_191110_105540/136775181/ccs	PB_GM12878_R1	hg38_SIRV	chr11	123062136	123057504	-	9	2249	33517	116438	ENSG00000109971.13	ENST00000534624.5	HSPA8	HSPA8-224	Known	Known	None	0.30000001192092896	None	None	None	None
88819d4d-35c3-46c0-947c-78c35c6fe430	ONT_GM12878_R2	hg38_SIRV	chr9	99152889	99153630	+	1	713	27396	583152	ENSG00000106799.12	ENCODEHT000583152	TGFBR1	ENCODEHT000583152	Known	Genomic	None	0.4000000059604645	None	None	None	None
m54284U_191110_105540/34473366/ccs	PB_GM12878_R1	hg38_SIRV	chr6	32589766	32578772	-	6	1144	18654	66419	ENSG00000196126.11	ENST00000360004.5	HLA-DRB1	HLA-DRB1-201	Known	Known	None	0.30000001192092896	None	None	None	None
350b508e-99df-4c38-adaa-8bfdbb36ea34	ONT_GM12878_R2	hg38_SIRV	chr1	153974749	153974521	-	1	243	3272	582654	ENSG00000143543.14	ENCODEHT000582654	JTB	ENCODEHT000582654	Known	Genomic	None	0.20000000298023224	None	None	None	None
m54284U_191111_172039/116132081/ccs	PB_GM12878_R2	hg38_SIRV	chr2	216109403	216205421	+	21	2452	8772	30850	ENSG00000079246.15	ENST00000392132.6	XRCC5	XRCC5-201	Known	Known	None	0.10000000149011612	None	None	None	None
b5c75e7a-3644-436d-ae00-5914e178b4d5	ONT_GM12878_R2	hg38_SIRV	chr9	99152916	99153649	+	1	705	27396	583152	ENSG00000106799.12	ENCODEHT000583152	TGFBR1	ENCODEHT000583152	Known	Genomic	None	0.25	None	None	None	None
m54284U_191111_172039/19924692/ccs	PB_GM12878_R2	hg38_SIRV	chr19	58305377	58315203	+	4	951	52120	187537	ENSG00000142396.10	ENST00000413518.5	ERVK3-1	ERVK3-1-201	Known	Known	None	0.10000000149011612	None	None	None	None
d1a6d9cd-4d11-422e-a086-aa62c2577518	ONT_GM12878_R2	hg38_SIRV	chr9	99153158	99153639	+	1	453	27396	583152	ENSG00000106799.12	ENCODEHT000583152	TGFBR1	ENCODEHT000583152	Known	Genomic	None	0.20000000298023224	None	None	None	None
m54284U_191110_105540/34538800/ccs	PB_GM12878_R1	hg38_SIRV	chr6	32589755	32578772	-	6	1133	18654	66419	ENSG00000196126.11	ENST00000360004.5	HLA-DRB1	HLA-DRB1-201	Known	Known	None	0.30000001192092896	None	None	None	None
m54284U_191110_105540/137300401/ccs	PB_GM12878_R1	hg38_SIRV	chr11	123062137	123057504	-	9	2220	33517	116438	ENSG00000109971.13	ENST00000534624.5	HSPA8	HSPA8-224	Known	Known	None	0.30000001192092896	None	None	None	None
m54284U_191110_105540/34997515/ccs	PB_GM12878_R1	hg38_SIRV	chr6	32589805	32578772	-	6	1183	18654	66419	ENSG00000196126.11	ENST00000360004.5	HLA-DRB1	HLA-DRB1-201	Known	Known	None	0.30000001192092896	None	None	None	None
7fcb8701-85be-4c59-8862-f49cc78a6524	ONT_GM12878_R2	hg38_SIRV	chr9	99183369	99185536	+	2	1088	27398	94513	ENSG00000227269.1	ENST00000450399.1	AL162427.1	AL162427.1-201	Known	Known	None	0.0	None	None	None	None
m54284U_191111_172039/117244262/ccs	PB_GM12878_R2	hg38_SIRV	chr2	216109403	216205421	+	21	2452	8772	30850	ENSG00000079246.15	ENST00000392132.6	XRCC5	XRCC5-201	Known	Known	None	0.10000000149011612	None	None	None	None
f450eafd-22a7-4538-8541-7064e957c7d7	ONT_GM12878_R2	hg38_SIRV	chr1	153977659	153974521	-	5	1000	3272	11570	ENSG00000143543.14	ENST00000271843.8	JTB	JTB-201	Known	Known	None	0.20000000298023224	None	None	None	None
m54284U_191111_172039/31064107/ccs	PB_GM12878_R2	hg38_SIRV	chr19	58305377	58315650	+	4	1398	52120	187537	ENSG00000142396.10	ENST00000413518.5	ERVK3-1	ERVK3-1-201	Known	Known	None	0.15000000596046448	None	None	None	None
m54284U_191110_105540/35260721/ccs	PB_GM12878_R1	hg38_SIRV	chr6	32589801	32578772	-	6	1179	18654	66419	ENSG00000196126.11	ENST00000360004.5	HLA-DRB1	HLA-DRB1-201	Known	Known	None	0.30000001192092896	None	None	None	None
m54284U_191111_172039/76219663/ccs	PB_GM12878_R2	hg38_SIRV	chr9	99212398	99213997	+	1	1600	116957	583154	ENCODEHG000116957	ENCODEHT000583154	ENCODEHG000116957	ENCODEHT000583154	Intergenic	Intergenic	None	0.44999998807907104	None	None	None	None
m54284U_191110_105540/138871710/ccs	PB_GM12878_R1	hg38_SIRV	chr11	123062133	123057504	-	9	2246	33517	116438	ENSG00000109971.13	ENST00000534624.5	HSPA8	HSPA8-224	Known	Known	None	0.30000001192092896	None	None	None	None
m54284U_191110_105540/35784684/ccs	PB_GM12878_R1	hg38_SIRV	chr6	32589801	32578772	-	6	1179	18654	66419	ENSG00000196126.11	ENST00000360004.5	HLA-DRB1	HLA-DRB1-201	Known	Known	None	0.30000001192092896	None	None	None	None
m54284U_191111_172039/120455445/ccs	PB_GM12878_R2	hg38_SIRV	chr2	216109403	216205423	+	21	2454	8772	30850	ENSG00000079246.15	ENST00000392132.6	XRCC5	XRCC5-201	Known	Known	None	0.15000000596046448	None	None	None	None
01a2eca4-536f-43ea-a284-84aa352035e4	ONT_GM12878_R2	hg38_SIRV	chr9	99217332	99216424	-	1	901	27400	583155	ENSG00000119523.9	ENCODEHT000583155	ALG2	ENCODEHT000583155	Known	Genomic	None	0.20000000298023224	None	None	None	None
m54284U_191110_105540/36178072/ccs	PB_GM12878_R1	hg38_SIRV	chr6	32589805	32578772	-	6	1183	18654	66419	ENSG00000196126.11	ENST00000360004.5	HLA-DRB1	HLA-DRB1-201	Known	Known	None	0.30000001192092896	None	None	None	None
m54284U_191111_172039/32180615/ccs	PB_GM12878_R2	hg38_SIRV	chr19	58305377	58315192	+	4	909	52120	187538	ENSG00000142396.10	ENST00000427361.5	ERVK3-1	ERVK3-1-202	Known	Known	None	0.25	None	None	None	None
m54284U_191110_105540/140640867/ccs	PB_GM12878_R1	hg38_SIRV	chr11	123062133	123057504	-	9	2246	33517	116438	ENSG00000109971.13	ENST00000534624.5	HSPA8	HSPA8-224	Known	Known	None	0.30000001192092896	None	None	None	None
d43fa621-293b-40cd-96c7-b09f95e8dd38	ONT_GM12878_R2	hg38_SIRV	chr1	153977646	153974521	-	5	993	3272	11570	ENSG00000143543.14	ENST00000271843.8	JTB	JTB-201	Known	Known	None	0.20000000298023224	None	None	None	None
m54284U_191111_172039/102435449/ccs	PB_GM12878_R2	hg38_SIRV	chr9	99221924	99216426	-	2	2783	27400	94516	ENSG00000119523.9	ENST00000476832.1	ALG2	ALG2-203	Known	Known	None	0.20000000298023224	None	None	None	None
m54284U_191110_105540/36242947/ccs	PB_GM12878_R1	hg38_SIRV	chr6	32589807	32578772	-	6	1185	18654	66419	ENSG00000196126.11	ENST00000360004.5	HLA-DRB1	HLA-DRB1-201	Known	Known	None	0.30000001192092896	None	None	None	None
m54284U_191111_172039/121570821/ccs	PB_GM12878_R2	hg38_SIRV	chr2	216109403	216205488	+	21	2519	8772	30850	ENSG00000079246.15	ENST00000392132.6	XRCC5	XRCC5-201	Known	Known	None	0.3499999940395355	None	None	None	None
d9297746-bafd-4e84-8c8e-e7a12a26a9df	ONT_GM12878_R1	hg38_SIRV	chr9	99217192	99216428	-	1	726	27400	583155	ENSG00000119523.9	ENCODEHT000583155	ALG2	ENCODEHT000583155	Known	Genomic	None	0.20000000298023224	None	None	None	None
64ce6171-a47f-4b5b-8805-e1fa82eb1cbb	ONT_GM12878_R1	hg38_SIRV	chr9	99217891	99216431	-	1	1428	27400	583155	ENSG00000119523.9	ENCODEHT000583155	ALG2	ENCODEHT000583155	Known	Genomic	None	0.10000000149011612	None	None	None	None
m54284U_191110_105540/36373571/ccs	PB_GM12878_R1	hg38_SIRV	chr6	32589801	32578772	-	6	1179	18654	66419	ENSG00000196126.11	ENST00000360004.5	HLA-DRB1	HLA-DRB1-201	Known	Known	None	0.30000001192092896	None	None	None	None
m54284U_191110_105540/142608975/ccs	PB_GM12878_R1	hg38_SIRV	chr11	123062137	123057504	-	9	2250	33517	116438	ENSG00000109971.13	ENST00000534624.5	HSPA8	HSPA8-224	Known	Known	None	0.30000001192092896	None	None	None	None
m54284U_191111_172039/54986144/ccs	PB_GM12878_R2	hg38_SIRV	chr19	58305377	58315197	+	4	1090	52120	583156	ENSG00000142396.10	ENCODEHT000583156	ERVK3-1	ENCODEHT000583156	Known	NIC	None	0.25	None	None	None	None
m54284U_191110_105540/133825044/ccs	PB_GM12878_R1	hg38_SIRV	chr9	99221941	99216434	-	2	2798	27400	94516	ENSG00000119523.9	ENST00000476832.1	ALG2	ALG2-203	Known	Known	None	0.10000000149011612	None	None	None	None
3518b099-e8a7-4d3f-9c75-5c0b80e7e0ce	ONT_GM12878_R2	hg38_SIRV	chr1	153977646	153974521	-	5	979	3272	11570	ENSG00000143543.14	ENST00000271843.8	JTB	JTB-201	Known	Known	None	0.20000000298023224	None	None	None	None
m54284U_191110_105540/36439081/ccs	PB_GM12878_R1	hg38_SIRV	chr6	32589769	32578772	-	6	1147	18654	66419	ENSG00000196126.11	ENST00000360004.5	HLA-DRB1	HLA-DRB1-201	Known	Known	None	0.30000001192092896	None	None	None	None
m54284U_191111_172039/122159318/ccs	PB_GM12878_R2	hg38_SIRV	chr2	216109403	216206282	+	21	3313	8772	30850	ENSG00000079246.15	ENST00000392132.6	XRCC5	XRCC5-201	Known	Known	None	0.15000000596046448	None	None	None	None
373e00a5-fc30-4428-939a-a05528fed190	ONT_GM12878_R2	hg38_SIRV	chr9	99217404	99216448	-	1	885	27400	583155	ENSG00000119523.9	ENCODEHT000583155	ALG2	ENCODEHT000583155	Known	Genomic	None	0.25	None	None	None	None
m54284U_191110_105540/143264367/ccs	PB_GM12878_R1	hg38_SIRV	chr11	123062136	123057504	-	9	2249	33517	116438	ENSG00000109971.13	ENST00000534624.5	HSPA8	HSPA8-224	Known	Known	None	0.30000001192092896	None	None	None	None
m54284U_191110_105540/37160422/ccs	PB_GM12878_R1	hg38_SIRV	chr6	32589805	32578772	-	6	1183	18654	66419	ENSG00000196126.11	ENST00000360004.5	HLA-DRB1	HLA-DRB1-201	Known	Known	None	0.30000001192092896	None	None	None	None
m54284U_191110_105540/3541388/ccs	PB_GM12878_R1	hg38_SIRV	chr9	99221943	99216447	-	2	2787	27400	94516	ENSG00000119523.9	ENST00000476832.1	ALG2	ALG2-203	Known	Known	None	0.25	None	None	None	None
m54284U_191111_172039/56034086/ccs	PB_GM12878_R2	hg38_SIRV	chr19	58305377	58315645	+	4	1393	52120	187537	ENSG00000142396.10	ENST00000413518.5	ERVK3-1	ERVK3-1-201	Known	Known	None	0.3499999940395355	None	None	None	None
m54284U_191110_105540/37421220/ccs	PB_GM12878_R1	hg38_SIRV	chr6	32589848	32578770	-	6	1089	18654	582973	ENSG00000196126.11	ENCODEHT000582973	HLA-DRB1	ENCODEHT000582973	Known	NNC	None	0.30000001192092896	None	None	None	None
m54284U_191111_172039/123012773/ccs	PB_GM12878_R2	hg38_SIRV	chr2	216109403	216206283	+	21	3314	8772	30850	ENSG00000079246.15	ENST00000392132.6	XRCC5	XRCC5-201	Known	Known	None	0.20000000298023224	None	None	None	None
m54284U_191110_105540/75039140/ccs	PB_GM12878_R1	hg38_SIRV	chr9	99221942	99216447	-	2	2786	27400	94516	ENSG00000119523.9	ENST00000476832.1	ALG2	ALG2-203	Known	Known	None	0.25	None	None	None	None
017f692c-6146-4157-a176-7ed4eb403934	ONT_GM12878_R2	hg38_SIRV	chr1	153977645	153974521	-	5	992	3272	11570	ENSG00000143543.14	ENST00000271843.8	JTB	JTB-201	Known	Known	None	0.20000000298023224	None	None	None	None
m54284U_191110_105540/143983790/ccs	PB_GM12878_R1	hg38_SIRV	chr11	123062137	123057504	-	9	2250	33517	116438	ENSG00000109971.13	ENST00000534624.5	HSPA8	HSPA8-224	Known	Known	None	0.30000001192092896	None	None	None	None
a20d54c6-ee48-4276-8b17-f70d5d937fbf	ONT_GM12878_R1	hg38_SIRV	chr9	99217810	99216450	-	1	1328	27400	583155	ENSG00000119523.9	ENCODEHT000583155	ALG2	ENCODEHT000583155	Known	Genomic	None	0.30000001192092896	None	None	None	None
m54284U_191110_105540/37815988/ccs	PB_GM12878_R1	hg38_SIRV	chr6	32589805	32578772	-	6	1183	18654	66419	ENSG00000196126.11	ENST00000360004.5	HLA-DRB1	HLA-DRB1-201	Known	Known	None	0.30000001192092896	None	None	None	None
b1a540f0-da6d-408b-b41f-ff97aacdf830	ONT_GM12878_R1	hg38_SIRV	chr9	99217425	99216450	-	1	937	27400	583155	ENSG00000119523.9	ENCODEHT000583155	ALG2	ENCODEHT000583155	Known	Genomic	None	0.30000001192092896	None	None	None	None
m54284U_191110_105540/20712204/ccs	PB_GM12878_R1	hg38_SIRV	chr9	99218244	99216451	-	1	1761	27400	583155	ENSG00000119523.9	ENCODEHT000583155	ALG2	ENCODEHT000583155	Known	Genomic	None	0.30000001192092896	None	None	None	None
m54284U_191111_172039/66455386/ccs	PB_GM12878_R2	hg38_SIRV	chr19	58305377	58315197	+	4	945	52120	187537	ENSG00000142396.10	ENST00000413518.5	ERVK3-1	ERVK3-1-201	Known	Known	None	0.25	None	None	None	None
m54284U_191110_105540/37881843/ccs	PB_GM12878_R1	hg38_SIRV	chr6	32580805	32578772	-	3	385	18654	582631	ENSG00000196126.11	ENCODEHT000582631	HLA-DRB1	ENCODEHT000582631	Known	ISM	Suffix	0.30000001192092896	None	None	None	None
692e762e-5a6c-44de-91e1-47bf5fb8be56	ONT_GM12878_R1	hg38_SIRV	chr9	99216822	99216457	-	1	333	27400	583155	ENSG00000119523.9	ENCODEHT000583155	ALG2	ENCODEHT000583155	Known	Genomic	None	0.30000001192092896	None	None	None	None
m54284U_191111_172039/123144335/ccs	PB_GM12878_R2	hg38_SIRV	chr2	216109403	216127674	+	8	884	8772	580440	ENSG00000079246.15	ENCODEHT000580440	XRCC5	ENCODEHT000580440	Known	ISM	Prefix	0.699999988079071	None	None	None	None
9c176c72-7e2e-4fa4-8ce0-f5d08043f350	ONT_GM12878_R1	hg38_SIRV	chr9	99217205	99216462	-	1	711	27400	583155	ENSG00000119523.9	ENCODEHT000583155	ALG2	ENCODEHT000583155	Known	Genomic	None	0.30000001192092896	None	None	None	None
m54284U_191110_105540/145753950/ccs	PB_GM12878_R1	hg38_SIRV	chr11	123062136	123057504	-	9	2249	33517	116438	ENSG00000109971.13	ENST00000534624.5	HSPA8	HSPA8-224	Known	Known	None	0.30000001192092896	None	None	None	None
m54284U_191110_105540/38667706/ccs	PB_GM12878_R1	hg38_SIRV	chr6	32589801	32578772	-	6	1179	18654	66419	ENSG00000196126.11	ENST00000360004.5	HLA-DRB1	HLA-DRB1-201	Known	Known	None	0.30000001192092896	None	None	None	None
d0c5e133-124a-4a5a-aee1-3ba9e1de87a3	ONT_GM12878_R2	hg38_SIRV	chr1	153977237	153974521	-	5	584	3272	11570	ENSG00000143543.14	ENST00000271843.8	JTB	JTB-201	Known	Known	None	0.20000000298023224	None	None	None	None
m54284U_191110_105540/157944192/ccs	PB_GM12878_R1	hg38_SIRV	chr9	99221724	99216465	-	2	2550	27400	94516	ENSG00000119523.9	ENST00000476832.1	ALG2	ALG2-203	Known	Known	None	0.20000000298023224	None	None	None	None
m54284U_191110_105540/38668851/ccs	PB_GM12878_R1	hg38_SIRV	chr6	32589817	32578772	-	6	1195	18654	66419	ENSG00000196126.11	ENST00000360004.5	HLA-DRB1	HLA-DRB1-201	Known	Known	None	0.30000001192092896	None	None	None	None
m54284U_191111_172039/69928020/ccs	PB_GM12878_R2	hg38_SIRV	chr19	58305377	58315652	+	4	1400	52120	187537	ENSG00000142396.10	ENST00000413518.5	ERVK3-1	ERVK3-1-201	Known	Known	None	0.15000000596046448	None	None	None	None
m54284U_191110_105540/147327764/ccs	PB_GM12878_R1	hg38_SIRV	chr11	123062137	123057504	-	9	2250	33517	116438	ENSG00000109971.13	ENST00000534624.5	HSPA8	HSPA8-224	Known	Known	None	0.30000001192092896	None	None	None	None
m54284U_191111_172039/123404948/ccs	PB_GM12878_R2	hg38_SIRV	chr2	216109406	216125923	+	7	745	8772	580438	ENSG00000079246.15	ENCODEHT000580438	XRCC5	ENCODEHT000580438	Known	ISM	Prefix	0.44999998807907104	None	None	None	None
m54284U_191110_105540/86900835/ccs	PB_GM12878_R1	hg38_SIRV	chr9	99221930	99216471	-	3	2909	27400	94515	ENSG00000119523.9	ENST00000238477.5	ALG2	ALG2-201	Known	Known	None	0.3499999940395355	None	None	None	None
m54284U_191110_105540/38733053/ccs	PB_GM12878_R1	hg38_SIRV	chr6	32589805	32578772	-	6	1183	18654	66419	ENSG00000196126.11	ENST00000360004.5	HLA-DRB1	HLA-DRB1-201	Known	Known	None	0.30000001192092896	None	None	None	None
9c70c83e-d208-4784-b61f-fe80295c7fa2	ONT_GM12878_R2	hg38_SIRV	chr1	153977184	153974521	-	5	531	3272	11570	ENSG00000143543.14	ENST00000271843.8	JTB	JTB-201	Known	Known	None	0.20000000298023224	None	None	None	None
m54284U_191110_105540/39062014/ccs	PB_GM12878_R1	hg38_SIRV	chr6	32589801	32578772	-	6	1179	18654	66419	ENSG00000196126.11	ENST00000360004.5	HLA-DRB1	HLA-DRB1-201	Known	Known	None	0.30000001192092896	None	None	None	None
m54284U_191111_172039/65732946/ccs	PB_GM12878_R2	hg38_SIRV	chr9	99221938	99216471	-	2	2758	27400	94516	ENSG00000119523.9	ENST00000476832.1	ALG2	ALG2-203	Known	Known	None	0.3499999940395355	None	None	None	None
m54284U_191111_172039/73860700/ccs	PB_GM12878_R2	hg38_SIRV	chr19	58305377	58315197	+	4	945	52120	187537	ENSG00000142396.10	ENST00000413518.5	ERVK3-1	ERVK3-1-201	Known	Known	None	0.25	None	None	None	None
m54284U_191110_105540/147390576/ccs	PB_GM12878_R1	hg38_SIRV	chr11	123062136	123057504	-	9	2249	33517	116438	ENSG00000109971.13	ENST00000534624.5	HSPA8	HSPA8-224	Known	Known	None	0.30000001192092896	None	None	None	None
m54284U_191111_172039/146671715/ccs	PB_GM12878_R2	hg38_SIRV	chr9	99218829	99216473	-	1	2324	27400	583155	ENSG00000119523.9	ENCODEHT000583155	ALG2	ENCODEHT000583155	Known	Genomic	None	0.3499999940395355	None	None	None	None
m54284U_191111_172039/124715516/ccs	PB_GM12878_R2	hg38_SIRV	chr2	216109403	216205423	+	21	2454	8772	30850	ENSG00000079246.15	ENST00000392132.6	XRCC5	XRCC5-201	Known	Known	None	0.15000000596046448	None	None	None	None
f62235a5-5123-4680-b449-f0a9e1682ea4	ONT_GM12878_R1	hg38_SIRV	chr9	99217747	99216475	-	1	1240	27400	583155	ENSG00000119523.9	ENCODEHT000583155	ALG2	ENCODEHT000583155	Known	Genomic	None	0.30000001192092896	None	None	None	None
m54284U_191110_105540/39193233/ccs	PB_GM12878_R1	hg38_SIRV	chr6	32589805	32578772	-	6	1183	18654	66419	ENSG00000196126.11	ENST00000360004.5	HLA-DRB1	HLA-DRB1-201	Known	Known	None	0.30000001192092896	None	None	None	None
11f50e0c-45be-44f4-be67-d734b371f246	ONT_GM12878_R1	hg38_SIRV	chr9	99217744	99216496	-	1	1208	27400	583155	ENSG00000119523.9	ENCODEHT000583155	ALG2	ENCODEHT000583155	Known	Genomic	None	0.4000000059604645	None	None	None	None
m54284U_191110_105540/39452857/ccs	PB_GM12878_R1	hg38_SIRV	chr6	32589759	32578772	-	6	1137	18654	66419	ENSG00000196126.11	ENST00000360004.5	HLA-DRB1	HLA-DRB1-201	Known	Known	None	0.30000001192092896	None	None	None	None
m54284U_191110_105540/147521897/ccs	PB_GM12878_R1	hg38_SIRV	chr11	123062136	123057504	-	9	2249	33517	116438	ENSG00000109971.13	ENST00000534624.5	HSPA8	HSPA8-224	Known	Known	None	0.30000001192092896	None	None	None	None
51d8f6c9-37c2-42e4-8559-78dbe465496a	ONT_GM12878_R2	hg38_SIRV	chr1	153977607	153974538	-	6	783	3272	582687	ENSG00000143543.14	ENCODEHT000582687	JTB	ENCODEHT000582687	Known	NIC	None	0.20000000298023224	None	None	None	None
m54284U_191110_105540/85328367/ccs	PB_GM12878_R1	hg38_SIRV	chr9	99221937	99217352	-	2	1876	27400	94516	ENSG00000119523.9	ENST00000476832.1	ALG2	ALG2-203	Known	Known	None	0.20000000298023224	None	None	None	None
m54284U_191111_172039/88410082/ccs	PB_GM12878_R2	hg38_SIRV	chr19	58305377	58315203	+	4	951	52120	187537	ENSG00000142396.10	ENST00000413518.5	ERVK3-1	ERVK3-1-201	Known	Known	None	0.10000000149011612	None	None	None	None
m54284U_191111_172039/124848282/ccs	PB_GM12878_R2	hg38_SIRV	chr2	216109403	216205395	+	21	2426	8772	30850	ENSG00000079246.15	ENST00000392132.6	XRCC5	XRCC5-201	Known	Known	None	0.44999998807907104	None	None	None	None
m54284U_191110_105540/39716437/ccs	PB_GM12878_R1	hg38_SIRV	chr6	32589805	32578772	-	6	1183	18654	66419	ENSG00000196126.11	ENST00000360004.5	HLA-DRB1	HLA-DRB1-201	Known	Known	None	0.30000001192092896	None	None	None	None
m54284U_191110_105540/61671635/ccs	PB_GM12878_R1	hg38_SIRV	chr9	99221913	99217353	-	2	1851	27400	94516	ENSG00000119523.9	ENST00000476832.1	ALG2	ALG2-203	Known	Known	None	0.25	None	None	None	None
m54284U_191110_105540/39716763/ccs	PB_GM12878_R1	hg38_SIRV	chr6	32589801	32578772	-	6	1179	18654	66419	ENSG00000196126.11	ENST00000360004.5	HLA-DRB1	HLA-DRB1-201	Known	Known	None	0.30000001192092896	None	None	None	None
m54284U_191110_105540/148113149/ccs	PB_GM12878_R1	hg38_SIRV	chr11	123062136	123057504	-	9	2249	33517	116438	ENSG00000109971.13	ENST00000534624.5	HSPA8	HSPA8-224	Known	Known	None	0.30000001192092896	None	None	None	None
m54284U_191111_172039/126224766/ccs	PB_GM12878_R2	hg38_SIRV	chr2	216109403	216205428	+	21	2467	8772	30850	ENSG00000079246.15	ENST00000392132.6	XRCC5	XRCC5-201	Known	Known	None	0.10000000149011612	None	None	None	None
m54284U_191110_105540/167840265/ccs	PB_GM12878_R1	hg38_SIRV	chr9	99221941	99217353	-	3	2038	27400	94515	ENSG00000119523.9	ENST00000238477.5	ALG2	ALG2-201	Known	Known	None	0.25	None	None	None	None
m54284U_191111_172039/92274836/ccs	PB_GM12878_R2	hg38_SIRV	chr19	58305377	58315203	+	4	951	52120	187537	ENSG00000142396.10	ENST00000413518.5	ERVK3-1	ERVK3-1-201	Known	Known	None	0.10000000149011612	None	None	None	None
10beeab1-9120-4dc6-aa0c-dbccb4416db2	ONT_GM12878_R2	hg38_SIRV	chr1	153977618	153974521	-	5	965	3272	11570	ENSG00000143543.14	ENST00000271843.8	JTB	JTB-201	Known	Known	None	0.20000000298023224	None	None	None	None
m54284U_191110_105540/39846999/ccs	PB_GM12878_R1	hg38_SIRV	chr6	32589805	32578772	-	6	1183	18654	66419	ENSG00000196126.11	ENST00000360004.5	HLA-DRB1	HLA-DRB1-201	Known	Known	None	0.30000001192092896	None	None	None	None
m54284U_191111_172039/133301245/ccs	PB_GM12878_R2	hg38_SIRV	chr9	99221913	99217353	-	3	2010	27400	94515	ENSG00000119523.9	ENST00000238477.5	ALG2	ALG2-201	Known	Known	None	0.25	None	None	None	None
m54284U_191110_105540/148637582/ccs	PB_GM12878_R1	hg38_SIRV	chr11	123062136	123057504	-	9	2249	33517	116438	ENSG00000109971.13	ENST00000534624.5	HSPA8	HSPA8-224	Known	Known	None	0.30000001192092896	None	None	None	None
m54284U_191110_105540/39978843/ccs	PB_GM12878_R1	hg38_SIRV	chr6	32589803	32578772	-	6	1181	18654	66419	ENSG00000196126.11	ENST00000360004.5	HLA-DRB1	HLA-DRB1-201	Known	Known	None	0.30000001192092896	None	None	None	None
m54284U_191111_172039/128191079/ccs	PB_GM12878_R2	hg38_SIRV	chr2	216109403	216205397	+	21	2428	8772	30850	ENSG00000079246.15	ENST00000392132.6	XRCC5	XRCC5-201	Known	Known	None	0.44999998807907104	None	None	None	None
m54284U_191111_172039/99287420/ccs	PB_GM12878_R2	hg38_SIRV	chr19	58305377	58315197	+	4	945	52120	187537	ENSG00000142396.10	ENST00000413518.5	ERVK3-1	ERVK3-1-201	Known	Known	None	0.25	None	None	None	None
m54284U_191110_105540/40174916/ccs	PB_GM12878_R1	hg38_SIRV	chr6	32589805	32578772	-	6	1183	18654	66419	ENSG00000196126.11	ENST00000360004.5	HLA-DRB1	HLA-DRB1-201	Known	Known	None	0.30000001192092896	None	None	None	None
9edd96ea-484c-4e9d-b688-5ed4f7945463	ONT_GM12878_R2	hg38_SIRV	chr9	99218767	99217354	-	1	1414	27400	583157	ENSG00000119523.9	ENCODEHT000583157	ALG2	ENCODEHT000583157	Known	ISM	None	0.25	None	None	None	None
184ec80f-7e93-46ee-aa61-fd6c07a97f37	ONT_GM12878_R2	hg38_SIRV	chr1	153977643	153974521	-	5	974	3272	582650	ENSG00000143543.14	ENCODEHT000582650	JTB	ENCODEHT000582650	Known	NNC	None	0.20000000298023224	None	None	None	None
m54284U_191110_105540/148767494/ccs	PB_GM12878_R1	hg38_SIRV	chr11	123062136	123057504	-	9	2249	33517	116438	ENSG00000109971.13	ENST00000534624.5	HSPA8	HSPA8-224	Known	Known	None	0.30000001192092896	None	None	None	None
cd6e3f9c-f569-4799-9364-3d1388aac5b2	ONT_GM12878_R1	hg38_SIRV	chr9	99217958	99217368	-	1	535	27400	583157	ENSG00000119523.9	ENCODEHT000583157	ALG2	ENCODEHT000583157	Known	ISM	None	0.25	None	None	None	None
m54284U_191110_105540/40305806/ccs	PB_GM12878_R1	hg38_SIRV	chr6	32589801	32578772	-	6	1179	18654	66419	ENSG00000196126.11	ENST00000360004.5	HLA-DRB1	HLA-DRB1-201	Known	Known	None	0.30000001192092896	None	None	None	None
c7e50a36-3815-49ad-bd8d-1529e9fddebf	ONT_GM12878_R2	hg38_SIRV	chr9	99218331	99217371	-	1	905	27400	583157	ENSG00000119523.9	ENCODEHT000583157	ALG2	ENCODEHT000583157	Known	ISM	None	0.20000000298023224	None	None	None	None
m54284U_191111_172039/128712761/ccs	PB_GM12878_R2	hg38_SIRV	chr2	216109403	216127674	+	8	884	8772	580440	ENSG00000079246.15	ENCODEHT000580440	XRCC5	ENCODEHT000580440	Known	ISM	Prefix	0.699999988079071	None	None	None	None
m54284U_191110_105540/40307210/ccs	PB_GM12878_R1	hg38_SIRV	chr6	32589805	32578772	-	6	1183	18654	66419	ENSG00000196126.11	ENST00000360004.5	HLA-DRB1	HLA-DRB1-201	Known	Known	None	0.30000001192092896	None	None	None	None
m54284U_191111_172039/102499249/ccs	PB_GM12878_R2	hg38_SIRV	chr19	58305377	58315197	+	4	945	52120	187537	ENSG00000142396.10	ENST00000413518.5	ERVK3-1	ERVK3-1-201	Known	Known	None	0.25	None	None	None	None
a6c75656-ef3c-4189-bf85-72a2d809dcc4	ONT_GM12878_R1	hg38_SIRV	chr9	99221928	99217359	-	2	1844	27400	94516	ENSG00000119523.9	ENST00000476832.1	ALG2	ALG2-203	Known	Known	None	0.20000000298023224	None	None	None	None
m54284U_191110_105540/149356605/ccs	PB_GM12878_R1	hg38_SIRV	chr11	123062136	123057504	-	9	2249	33517	116438	ENSG00000109971.13	ENST00000534624.5	HSPA8	HSPA8-224	Known	Known	None	0.30000001192092896	None	None	None	None
fa8110c5-9327-4340-bffa-5048369d2180	ONT_GM12878_R2	hg38_SIRV	chr1	153977692	153974521	-	5	1039	3272	11570	ENSG00000143543.14	ENST00000271843.8	JTB	JTB-201	Known	Known	None	0.20000000298023224	None	None	None	None
m54284U_191110_105540/40436545/ccs	PB_GM12878_R1	hg38_SIRV	chr6	32589805	32578772	-	6	1183	18654	66419	ENSG00000196126.11	ENST00000360004.5	HLA-DRB1	HLA-DRB1-201	Known	Known	None	0.30000001192092896	None	None	None	None
13ad2155-43b2-42dd-bd41-ffefed0f2069	ONT_GM12878_R2	hg38_SIRV	chr9	99218205	99217373	-	1	777	27400	583157	ENSG00000119523.9	ENCODEHT000583157	ALG2	ENCODEHT000583157	Known	ISM	None	0.20000000298023224	None	None	None	None
m54284U_191111_172039/128844492/ccs	PB_GM12878_R2	hg38_SIRV	chr2	216109403	216205428	+	21	2459	8772	30850	ENSG00000079246.15	ENST00000392132.6	XRCC5	XRCC5-201	Known	Known	None	0.10000000149011612	None	None	None	None
m54284U_191110_105540/40699565/ccs	PB_GM12878_R1	hg38_SIRV	chr6	32589805	32578772	-	6	1183	18654	66419	ENSG00000196126.11	ENST00000360004.5	HLA-DRB1	HLA-DRB1-201	Known	Known	None	0.30000001192092896	None	None	None	None
c36d80e5-1c03-4e8f-a7c1-cfb1776b7abe	ONT_GM12878_R2	hg38_SIRV	chr9	99221897	99217360	-	2	1828	27400	94516	ENSG00000119523.9	ENST00000476832.1	ALG2	ALG2-203	Known	Known	None	0.20000000298023224	None	None	None	None
m54284U_191111_172039/103351487/ccs	PB_GM12878_R2	hg38_SIRV	chr19	58305377	58315197	+	4	945	52120	187537	ENSG00000142396.10	ENST00000413518.5	ERVK3-1	ERVK3-1-201	Known	Known	None	0.25	None	None	None	None
m54284U_191110_105540/149686428/ccs	PB_GM12878_R1	hg38_SIRV	chr11	123062136	123057504	-	9	2249	33517	116438	ENSG00000109971.13	ENST00000534624.5	HSPA8	HSPA8-224	Known	Known	None	0.30000001192092896	None	None	None	None
m54284U_191110_105540/40700468/ccs	PB_GM12878_R1	hg38_SIRV	chr6	32589801	32578772	-	6	1179	18654	66419	ENSG00000196126.11	ENST00000360004.5	HLA-DRB1	HLA-DRB1-201	Known	Known	None	0.30000001192092896	None	None	None	None
09774397-687e-44be-8d8b-f3b90390ccd3	ONT_GM12878_R1	hg38_SIRV	chr9	99221900	99217361	-	2	1824	27400	94516	ENSG00000119523.9	ENST00000476832.1	ALG2	ALG2-203	Known	Known	None	0.25	None	None	None	None
8e1c1039-e2eb-462b-81c2-c9091ed6be28	ONT_GM12878_R2	hg38_SIRV	chr1	153977646	153974521	-	5	985	3272	11570	ENSG00000143543.14	ENST00000271843.8	JTB	JTB-201	Known	Known	None	0.20000000298023224	None	None	None	None
m54284U_191111_172039/130484782/ccs	PB_GM12878_R2	hg38_SIRV	chr2	216109403	216205423	+	21	2454	8772	30850	ENSG00000079246.15	ENST00000392132.6	XRCC5	XRCC5-201	Known	Known	None	0.15000000596046448	None	None	None	None
d276e27b-a998-4711-b1e2-da8f4af00490	ONT_GM12878_R1	hg38_SIRV	chr9	99217968	99217376	-	1	537	27400	583157	ENSG00000119523.9	ENCODEHT000583157	ALG2	ENCODEHT000583157	Known	ISM	None	0.3499999940395355	None	None	None	None
m54284U_191110_105540/40829832/ccs	PB_GM12878_R1	hg38_SIRV	chr6	32589805	32578772	-	6	1183	18654	66419	ENSG00000196126.11	ENST00000360004.5	HLA-DRB1	HLA-DRB1-201	Known	Known	None	0.30000001192092896	None	None	None	None
123addd3-3415-446e-a6e6-24cd09e200fa	ONT_GM12878_R2	hg38_SIRV	chr9	99218823	99217376	-	1	1386	27400	583157	ENSG00000119523.9	ENCODEHT000583157	ALG2	ENCODEHT000583157	Known	ISM	None	0.3499999940395355	None	None	None	None
m54284U_191110_105540/150012553/ccs	PB_GM12878_R1	hg38_SIRV	chr11	123062139	123057504	-	9	2252	33517	116438	ENSG00000109971.13	ENST00000534624.5	HSPA8	HSPA8-224	Known	Known	None	0.30000001192092896	None	None	None	None
m54284U_191111_172039/107021427/ccs	PB_GM12878_R2	hg38_SIRV	chr19	58305377	58315653	+	4	1401	52120	187537	ENSG00000142396.10	ENST00000413518.5	ERVK3-1	ERVK3-1-201	Known	Known	None	0.15000000596046448	None	None	None	None
db37edca-e405-43c5-9fd3-19d83b3e0e4c	ONT_GM12878_R2	hg38_SIRV	chr9	99217827	99217376	-	1	396	27400	583157	ENSG00000119523.9	ENCODEHT000583157	ALG2	ENCODEHT000583157	Known	ISM	None	0.3499999940395355	None	None	None	None
2ea091cc-5ad9-43b2-aa8c-53d95401bda6	ONT_GM12878_R2	hg38_SIRV	chr9	99217842	99217376	-	1	411	27400	583157	ENSG00000119523.9	ENCODEHT000583157	ALG2	ENCODEHT000583157	Known	ISM	None	0.3499999940395355	None	None	None	None
m54284U_191110_105540/40896755/ccs	PB_GM12878_R1	hg38_SIRV	chr6	32589788	32578772	-	6	1166	18654	66419	ENSG00000196126.11	ENST00000360004.5	HLA-DRB1	HLA-DRB1-201	Known	Known	None	0.30000001192092896	None	None	None	None
3e03669a-7dc9-4403-aaef-cf2695134661	ONT_GM12878_R1	hg38_SIRV	chr9	99218813	99217377	-	1	1375	27400	583157	ENSG00000119523.9	ENCODEHT000583157	ALG2	ENCODEHT000583157	Known	ISM	None	0.3499999940395355	None	None	None	None
m54284U_191111_172039/131140294/ccs	PB_GM12878_R2	hg38_SIRV	chr2	216109406	216205422	+	20	2272	8772	580512	ENSG00000079246.15	ENCODEHT000580512	XRCC5	ENCODEHT000580512	Known	NNC	None	0.10000000149011612	None	None	None	None
91347cbc-8e3f-49cc-8210-5e92b24ed6e7	ONT_GM12878_R1	hg38_SIRV	chr9	99221712	99217365	-	2	1288	27400	583158	ENSG00000119523.9	ENCODEHT000583158	ALG2	ENCODEHT000583158	Known	NNC	None	0.4000000059604645	None	None	None	None
m54284U_191110_105540/150275287/ccs	PB_GM12878_R1	hg38_SIRV	chr11	123062136	123057504	-	9	2249	33517	116438	ENSG00000109971.13	ENST00000534624.5	HSPA8	HSPA8-224	Known	Known	None	0.30000001192092896	None	None	None	None
m54284U_191110_105540/41091370/ccs	PB_GM12878_R1	hg38_SIRV	chr6	32589774	32578772	-	6	1152	18654	66419	ENSG00000196126.11	ENST00000360004.5	HLA-DRB1	HLA-DRB1-201	Known	Known	None	0.30000001192092896	None	None	None	None
51f9fbc3-ac7e-4ceb-8aa9-32a33c7c846e	ONT_GM12878_R1	hg38_SIRV	chr1	153977420	153974522	-	5	766	3272	11570	ENSG00000143543.14	ENST00000271843.8	JTB	JTB-201	Known	Known	None	0.20000000298023224	None	None	None	None
dfa29650-dc08-4d94-bc6f-2090a5730da1	ONT_GM12878_R1	hg38_SIRV	chr9	99217798	99217378	-	1	365	27400	583157	ENSG00000119523.9	ENCODEHT000583157	ALG2	ENCODEHT000583157	Known	ISM	None	0.4000000059604645	None	None	None	None
m54284U_191111_172039/125766216/ccs	PB_GM12878_R2	hg38_SIRV	chr19	58305377	58315201	+	4	949	52120	187537	ENSG00000142396.10	ENST00000413518.5	ERVK3-1	ERVK3-1-201	Known	Known	None	0.15000000596046448	None	None	None	None
92080745-a148-4a1b-97dd-6c64df8d991b	ONT_GM12878_R2	hg38_SIRV	chr9	99217977	99217378	-	1	544	27400	583157	ENSG00000119523.9	ENCODEHT000583157	ALG2	ENCODEHT000583157	Known	ISM	None	0.4000000059604645	None	None	None	None
m54284U_191110_105540/41420864/ccs	PB_GM12878_R1	hg38_SIRV	chr6	32589805	32578772	-	6	1183	18654	66419	ENSG00000196126.11	ENST00000360004.5	HLA-DRB1	HLA-DRB1-201	Known	Known	None	0.30000001192092896	None	None	None	None
1a9cf244-8da2-4b2c-a696-3d31ff13b748	ONT_GM12878_R2	hg38_SIRV	chr9	99217847	99217378	-	1	389	27400	583157	ENSG00000119523.9	ENCODEHT000583157	ALG2	ENCODEHT000583157	Known	ISM	None	0.4000000059604645	None	None	None	None
m54284U_191111_172039/131664552/ccs	PB_GM12878_R2	hg38_SIRV	chr2	216109403	216205424	+	21	2455	8772	30850	ENSG00000079246.15	ENST00000392132.6	XRCC5	XRCC5-201	Known	Known	None	0.10000000149011612	None	None	None	None
m54284U_191110_105540/151191805/ccs	PB_GM12878_R1	hg38_SIRV	chr11	123062136	123057504	-	9	2249	33517	116438	ENSG00000109971.13	ENST00000534624.5	HSPA8	HSPA8-224	Known	Known	None	0.30000001192092896	None	None	None	None
m54284U_191110_105540/41616807/ccs	PB_GM12878_R1	hg38_SIRV	chr6	32589777	32578772	-	6	1155	18654	66419	ENSG00000196126.11	ENST00000360004.5	HLA-DRB1	HLA-DRB1-201	Known	Known	None	0.30000001192092896	None	None	None	None
e04f9b90-389a-4db8-9390-d32b651a9033	ONT_GM12878_R2	hg38_SIRV	chr9	99221607	99217365	-	2	1533	27400	94516	ENSG00000119523.9	ENST00000476832.1	ALG2	ALG2-203	Known	Known	None	0.4000000059604645	None	None	None	None
6167453f-22c0-4aa9-898b-8711c11acda0	ONT_GM12878_R2	hg38_SIRV	chr9	99218203	99217378	-	1	770	27400	583157	ENSG00000119523.9	ENCODEHT000583157	ALG2	ENCODEHT000583157	Known	ISM	None	0.4000000059604645	None	None	None	None
d6130750-cab6-4d7d-b34d-cf46b8135f9c	ONT_GM12878_R1	hg38_SIRV	chr1	153977644	153974522	-	5	996	3272	11570	ENSG00000143543.14	ENST00000271843.8	JTB	JTB-201	Known	Known	None	0.20000000298023224	None	None	None	None
m54284U_191111_172039/126028044/ccs	PB_GM12878_R2	hg38_SIRV	chr19	58305377	58315197	+	4	923	52120	187538	ENSG00000142396.10	ENST00000427361.5	ERVK3-1	ERVK3-1-202	Known	Known	None	0.25	None	None	None	None
m54284U_191110_105540/42469419/ccs	PB_GM12878_R1	hg38_SIRV	chr6	32589801	32578772	-	6	1179	18654	66419	ENSG00000196126.11	ENST00000360004.5	HLA-DRB1	HLA-DRB1-201	Known	Known	None	0.30000001192092896	None	None	None	None
1460aaff-7046-4f28-b6ba-1059f557f1ff	ONT_GM12878_R2	hg38_SIRV	chr9	99217919	99217378	-	1	437	27400	583157	ENSG00000119523.9	ENCODEHT000583157	ALG2	ENCODEHT000583157	Known	ISM	None	0.4000000059604645	None	None	None	None
m54284U_191111_172039/132253760/ccs	PB_GM12878_R2	hg38_SIRV	chr2	216109403	216205422	+	21	2453	8772	30850	ENSG00000079246.15	ENST00000392132.6	XRCC5	XRCC5-201	Known	Known	None	0.10000000149011612	None	None	None	None
m54284U_191110_105540/152305835/ccs	PB_GM12878_R1	hg38_SIRV	chr11	123062136	123057504	-	9	2249	33517	116438	ENSG00000109971.13	ENST00000534624.5	HSPA8	HSPA8-224	Known	Known	None	0.30000001192092896	None	None	None	None
a6a51b68-0812-4b22-a8ed-fdf991094331	ONT_GM12878_R2	hg38_SIRV	chr9	99217769	99217378	-	1	336	27400	583157	ENSG00000119523.9	ENCODEHT000583157	ALG2	ENCODEHT000583157	Known	ISM	None	0.4000000059604645	None	None	None	None
m54284U_191110_105540/42796378/ccs	PB_GM12878_R1	hg38_SIRV	chr6	32589805	32578772	-	6	1183	18654	66419	ENSG00000196126.11	ENST00000360004.5	HLA-DRB1	HLA-DRB1-201	Known	Known	None	0.30000001192092896	None	None	None	None
m54284U_191111_172039/57541388/ccs	PB_GM12878_R2	hg38_SIRV	chr9	99221949	99217366	-	2	1874	27400	94516	ENSG00000119523.9	ENST00000476832.1	ALG2	ALG2-203	Known	Known	None	0.44999998807907104	None	None	None	None
m54284U_191110_105540/43059447/ccs	PB_GM12878_R1	hg38_SIRV	chr6	32589805	32578772	-	6	1183	18654	66419	ENSG00000196126.11	ENST00000360004.5	HLA-DRB1	HLA-DRB1-201	Known	Known	None	0.30000001192092896	None	None	None	None
m54284U_191111_172039/128452795/ccs	PB_GM12878_R2	hg38_SIRV	chr19	58305377	58315201	+	4	949	52120	187537	ENSG00000142396.10	ENST00000413518.5	ERVK3-1	ERVK3-1-201	Known	Known	None	0.15000000596046448	None	None	None	None
b4e43779-0cf1-4293-9d87-3207c383e404	ONT_GM12878_R1	hg38_SIRV	chr1	153977646	153974522	-	5	992	3272	11570	ENSG00000143543.14	ENST00000271843.8	JTB	JTB-201	Known	Known	None	0.20000000298023224	None	None	None	None
79782b77-1994-468c-937b-297395fc1795	ONT_GM12878_R2	hg38_SIRV	chr9	99218541	99217379	-	1	1107	27400	583157	ENSG00000119523.9	ENCODEHT000583157	ALG2	ENCODEHT000583157	Known	ISM	None	0.44999998807907104	None	None	None	None
m54284U_191111_172039/135790940/ccs	PB_GM12878_R2	hg38_SIRV	chr2	216109403	216205423	+	21	2454	8772	30850	ENSG00000079246.15	ENST00000392132.6	XRCC5	XRCC5-201	Known	Known	None	0.15000000596046448	None	None	None	None
m54284U_191110_105540/153159509/ccs	PB_GM12878_R1	hg38_SIRV	chr11	123062116	123057504	-	9	2223	33517	116438	ENSG00000109971.13	ENST00000534624.5	HSPA8	HSPA8-224	Known	Known	None	0.30000001192092896	None	None	None	None
c5f76ece-759e-4f91-888e-750bd8f5cd14	ONT_GM12878_R1	hg38_SIRV	chr9	99217724	99217380	-	1	289	27400	583157	ENSG00000119523.9	ENCODEHT000583157	ALG2	ENCODEHT000583157	Known	ISM	None	0.5	None	None	None	None
m54284U_191110_105540/43254608/ccs	PB_GM12878_R1	hg38_SIRV	chr6	32589774	32578772	-	6	1152	18654	66419	ENSG00000196126.11	ENST00000360004.5	HLA-DRB1	HLA-DRB1-201	Known	Known	None	0.30000001192092896	None	None	None	None
36b0fc88-e93f-43f6-b570-02b14e6381ad	ONT_GM12878_R1	hg38_SIRV	chr9	99221917	99217367	-	2	1847	27400	94516	ENSG00000119523.9	ENST00000476832.1	ALG2	ALG2-203	Known	Known	None	0.5	None	None	None	None
m54284U_191110_105540/43320396/ccs	PB_GM12878_R1	hg38_SIRV	chr6	32589805	32578772	-	6	1179	18654	66419	ENSG00000196126.11	ENST00000360004.5	HLA-DRB1	HLA-DRB1-201	Known	Known	None	0.30000001192092896	None	None	None	None
m54284U_191110_105540/153355262/ccs	PB_GM12878_R1	hg38_SIRV	chr11	123062138	123057504	-	9	2251	33517	116438	ENSG00000109971.13	ENST00000534624.5	HSPA8	HSPA8-224	Known	Known	None	0.30000001192092896	None	None	None	None
f664367f-6f82-4027-8386-9af0e392af54	ONT_GM12878_R1	hg38_SIRV	chr9	99217864	99217380	-	1	429	27400	583157	ENSG00000119523.9	ENCODEHT000583157	ALG2	ENCODEHT000583157	Known	ISM	None	0.5	None	None	None	None
m54284U_191111_172039/136775346/ccs	PB_GM12878_R2	hg38_SIRV	chr2	216109403	216205417	+	21	2448	8772	30850	ENSG00000079246.15	ENST00000392132.6	XRCC5	XRCC5-201	Known	Known	None	0.10000000149011612	None	None	None	None
m54284U_191111_172039/132057346/ccs	PB_GM12878_R2	hg38_SIRV	chr19	58305377	58315652	+	4	1400	52120	187537	ENSG00000142396.10	ENST00000413518.5	ERVK3-1	ERVK3-1-201	Known	Known	None	0.15000000596046448	None	None	None	None
eac49a1b-f491-4f28-a857-e170b0c46699	ONT_GM12878_R1	hg38_SIRV	chr9	99217656	99217380	-	1	221	27400	583157	ENSG00000119523.9	ENCODEHT000583157	ALG2	ENCODEHT000583157	Known	ISM	None	0.5	None	None	None	None
ff36b82d-ba51-423c-822a-a51d555f4fd4	ONT_GM12878_R1	hg38_SIRV	chr1	153977645	153974522	-	5	991	3272	11570	ENSG00000143543.14	ENST00000271843.8	JTB	JTB-201	Known	Known	None	0.20000000298023224	None	None	None	None
m54284U_191110_105540/43320843/ccs	PB_GM12878_R1	hg38_SIRV	chr6	32589801	32578772	-	6	1179	18654	66419	ENSG00000196126.11	ENST00000360004.5	HLA-DRB1	HLA-DRB1-201	Known	Known	None	0.30000001192092896	None	None	None	None
m54284U_191110_105540/43453027/ccs	PB_GM12878_R1	hg38_SIRV	chr6	32589769	32578772	-	6	1147	18654	66419	ENSG00000196126.11	ENST00000360004.5	HLA-DRB1	HLA-DRB1-201	Known	Known	None	0.30000001192092896	None	None	None	None
m54284U_191110_105540/153355538/ccs	PB_GM12878_R1	hg38_SIRV	chr11	123062136	123057504	-	9	2249	33517	116438	ENSG00000109971.13	ENST00000534624.5	HSPA8	HSPA8-224	Known	Known	None	0.30000001192092896	None	None	None	None
m54284U_191110_105540/57412057/ccs	PB_GM12878_R1	hg38_SIRV	chr9	99221950	99217369	-	2	1872	27400	94516	ENSG00000119523.9	ENST00000476832.1	ALG2	ALG2-203	Known	Known	None	0.6000000238418579	None	None	None	None
m54284U_191111_172039/137365240/ccs	PB_GM12878_R2	hg38_SIRV	chr2	216109403	216205422	+	21	2453	8772	30850	ENSG00000079246.15	ENST00000392132.6	XRCC5	XRCC5-201	Known	Known	None	0.10000000149011612	None	None	None	None
m54284U_191111_172039/146932188/ccs	PB_GM12878_R2	hg38_SIRV	chr19	58305377	58315189	+	4	937	52120	187537	ENSG00000142396.10	ENST00000413518.5	ERVK3-1	ERVK3-1-201	Known	Known	None	0.25	None	None	None	None
m54284U_191110_105540/43845787/ccs	PB_GM12878_R1	hg38_SIRV	chr6	32589805	32578772	-	6	1183	18654	66419	ENSG00000196126.11	ENST00000360004.5	HLA-DRB1	HLA-DRB1-201	Known	Known	None	0.30000001192092896	None	None	None	None
m54284U_191110_105540/87230047/ccs	PB_GM12878_R1	hg38_SIRV	chr9	99221892	99217369	-	3	1973	27400	94515	ENSG00000119523.9	ENST00000238477.5	ALG2	ALG2-201	Known	Known	None	0.6000000238418579	None	None	None	None
e0c1f72e-719b-4d7f-9243-3efc0822418a	ONT_GM12878_R2	hg38_SIRV	chr1	153977635	153974522	-	4	1181	3272	11572	ENSG00000143543.14	ENST00000368589.5	JTB	JTB-203	Known	Known	None	0.20000000298023224	None	None	None	None
m54284U_191110_105540/154272579/ccs	PB_GM12878_R1	hg38_SIRV	chr11	123062136	123057504	-	9	2249	33517	116438	ENSG00000109971.13	ENST00000534624.5	HSPA8	HSPA8-224	Known	Known	None	0.30000001192092896	None	None	None	None
m54284U_191110_105540/44303602/ccs	PB_GM12878_R1	hg38_SIRV	chr6	32589797	32578772	-	6	1175	18654	66419	ENSG00000196126.11	ENST00000360004.5	HLA-DRB1	HLA-DRB1-201	Known	Known	None	0.30000001192092896	None	None	None	None
m54284U_191111_172039/139003399/ccs	PB_GM12878_R2	hg38_SIRV	chr2	216109403	216205422	+	21	2453	8772	30850	ENSG00000079246.15	ENST00000392132.6	XRCC5	XRCC5-201	Known	Known	None	0.10000000149011612	None	None	None	None
m54284U_191111_172039/116720099/ccs	PB_GM12878_R2	hg38_SIRV	chr9	99221941	99217369	-	3	2022	27400	94515	ENSG00000119523.9	ENST00000238477.5	ALG2	ALG2-201	Known	Known	None	0.6000000238418579	None	None	None	None
m54284U_191111_172039/174719491/ccs	PB_GM12878_R2	hg38_SIRV	chr19	58305377	58307647	+	2	1629	52120	187540	ENSG00000142396.10	ENST00000434052.5	ERVK3-1	ERVK3-1-203	Known	Known	None	0.6499999761581421	None	None	None	None
m54284U_191110_105540/44565272/ccs	PB_GM12878_R1	hg38_SIRV	chr6	32589802	32578772	-	6	1180	18654	66419	ENSG00000196126.11	ENST00000360004.5	HLA-DRB1	HLA-DRB1-201	Known	Known	None	0.30000001192092896	None	None	None	None
m54284U_191110_105540/2165033/ccs	PB_GM12878_R1	hg38_SIRV	chr9	99221913	99217370	-	2	1834	27400	94516	ENSG00000119523.9	ENST00000476832.1	ALG2	ALG2-203	Known	Known	None	0.6499999761581421	None	None	None	None
m54284U_191110_105540/154732554/ccs	PB_GM12878_R1	hg38_SIRV	chr11	123062135	123057504	-	9	2248	33517	116438	ENSG00000109971.13	ENST00000534624.5	HSPA8	HSPA8-224	Known	Known	None	0.30000001192092896	None	None	None	None
m54284U_191110_105540/44630941/ccs	PB_GM12878_R1	hg38_SIRV	chr6	32589793	32578772	-	6	1171	18654	66419	ENSG00000196126.11	ENST00000360004.5	HLA-DRB1	HLA-DRB1-201	Known	Known	None	0.30000001192092896	None	None	None	None
m54284U_191111_172039/139068648/ccs	PB_GM12878_R2	hg38_SIRV	chr2	216109403	216205429	+	21	2460	8772	30850	ENSG00000079246.15	ENST00000392132.6	XRCC5	XRCC5-201	Known	Known	None	0.10000000149011612	None	None	None	None
3e524c70-ba7d-4f95-80cc-1e1395baf7b1	ONT_GM12878_R2	hg38_SIRV	chr1	153977286	153974522	-	5	626	3272	11570	ENSG00000143543.14	ENST00000271843.8	JTB	JTB-201	Known	Known	None	0.20000000298023224	None	None	None	None
m54284U_191110_105540/5112793/ccs	PB_GM12878_R1	hg38_SIRV	chr9	99221910	99217370	-	2	1831	27400	94516	ENSG00000119523.9	ENST00000476832.1	ALG2	ALG2-203	Known	Known	None	0.6499999761581421	None	None	None	None
m54284U_191110_105540/44631097/ccs	PB_GM12878_R1	hg38_SIRV	chr6	32589801	32578772	-	6	1179	18654	66419	ENSG00000196126.11	ENST00000360004.5	HLA-DRB1	HLA-DRB1-201	Known	Known	None	0.30000001192092896	None	None	None	None
4211cec2-d107-4e6b-a4b9-291eacffdc33	ONT_GM12878_R1	hg38_SIRV	chr19	58305377	58315203	+	4	951	52120	187537	ENSG00000142396.10	ENST00000413518.5	ERVK3-1	ERVK3-1-201	Known	Known	None	0.10000000149011612	None	None	None	None
m54284U_191110_105540/154993613/ccs	PB_GM12878_R1	hg38_SIRV	chr11	123062133	123057504	-	9	2246	33517	116438	ENSG00000109971.13	ENST00000534624.5	HSPA8	HSPA8-224	Known	Known	None	0.30000001192092896	None	None	None	None
m54284U_191110_105540/6031175/ccs	PB_GM12878_R1	hg38_SIRV	chr9	99221933	99217370	-	2	1854	27400	94516	ENSG00000119523.9	ENST00000476832.1	ALG2	ALG2-203	Known	Known	None	0.6499999761581421	None	None	None	None
m54284U_191111_172039/139526605/ccs	PB_GM12878_R2	hg38_SIRV	chr2	216109403	216205397	+	21	2428	8772	30850	ENSG00000079246.15	ENST00000392132.6	XRCC5	XRCC5-201	Known	Known	None	0.44999998807907104	None	None	None	None
m54284U_191110_105540/44762596/ccs	PB_GM12878_R1	hg38_SIRV	chr6	32589798	32578772	-	6	1176	18654	66419	ENSG00000196126.11	ENST00000360004.5	HLA-DRB1	HLA-DRB1-201	Known	Known	None	0.30000001192092896	None	None	None	None
m54284U_191110_105540/10947341/ccs	PB_GM12878_R1	hg38_SIRV	chr9	99221938	99217370	-	2	1859	27400	94516	ENSG00000119523.9	ENST00000476832.1	ALG2	ALG2-203	Known	Known	None	0.6499999761581421	None	None	None	None
a68ac638-1402-40cc-b492-05c9d901e8fc	ONT_GM12878_R2	hg38_SIRV	chr1	153977646	153974522	-	5	983	3272	11570	ENSG00000143543.14	ENST00000271843.8	JTB	JTB-201	Known	Known	None	0.20000000298023224	None	None	None	None
m54284U_191110_105540/44828028/ccs	PB_GM12878_R1	hg38_SIRV	chr6	32589801	32578772	-	6	1179	18654	66419	ENSG00000196126.11	ENST00000360004.5	HLA-DRB1	HLA-DRB1-201	Known	Known	None	0.30000001192092896	None	None	None	None
m54284U_191110_105540/28641977/ccs	PB_GM12878_R1	hg38_SIRV	chr19	58305378	58315652	+	4	1399	52120	187537	ENSG00000142396.10	ENST00000413518.5	ERVK3-1	ERVK3-1-201	Known	Known	None	0.15000000596046448	None	None	None	None
m54284U_191110_105540/158467678/ccs	PB_GM12878_R1	hg38_SIRV	chr11	123062136	123057504	-	9	2256	33517	116438	ENSG00000109971.13	ENST00000534624.5	HSPA8	HSPA8-224	Known	Known	None	0.30000001192092896	None	None	None	None
m54284U_191111_172039/139723689/ccs	PB_GM12878_R2	hg38_SIRV	chr2	216109403	216205422	+	21	2453	8772	30850	ENSG00000079246.15	ENST00000392132.6	XRCC5	XRCC5-201	Known	Known	None	0.10000000149011612	None	None	None	None
m54284U_191110_105540/11404113/ccs	PB_GM12878_R1	hg38_SIRV	chr9	99221938	99217370	-	2	1859	27400	94516	ENSG00000119523.9	ENST00000476832.1	ALG2	ALG2-203	Known	Known	None	0.6499999761581421	None	None	None	None
m54284U_191110_105540/44893682/ccs	PB_GM12878_R1	hg38_SIRV	chr6	32589804	32578772	-	6	1182	18654	66419	ENSG00000196126.11	ENST00000360004.5	HLA-DRB1	HLA-DRB1-201	Known	Known	None	0.30000001192092896	None	None	None	None
m54284U_191110_105540/45351017/ccs	PB_GM12878_R1	hg38_SIRV	chr6	32589805	32578772	-	6	1183	18654	66419	ENSG00000196126.11	ENST00000360004.5	HLA-DRB1	HLA-DRB1-201	Known	Known	None	0.30000001192092896	None	None	None	None
m54284U_191110_105540/18876590/ccs	PB_GM12878_R1	hg38_SIRV	chr9	99221920	99217370	-	3	2000	27400	94515	ENSG00000119523.9	ENST00000238477.5	ALG2	ALG2-201	Known	Known	None	0.6499999761581421	None	None	None	None
m54284U_191110_105540/158597313/ccs	PB_GM12878_R1	hg38_SIRV	chr11	123062136	123057504	-	9	2243	33517	116438	ENSG00000109971.13	ENST00000534624.5	HSPA8	HSPA8-224	Known	Known	None	0.30000001192092896	None	None	None	None
f2fb2280-68fd-4f67-abb0-4c04ed6ae2f1	ONT_GM12878_R2	hg38_SIRV	chr1	153977381	153974522	-	5	737	3272	11570	ENSG00000143543.14	ENST00000271843.8	JTB	JTB-201	Known	Known	None	0.20000000298023224	None	None	None	None
m54284U_191110_105540/102695396/ccs	PB_GM12878_R1	hg38_SIRV	chr19	58305378	58315645	+	4	1392	52120	187537	ENSG00000142396.10	ENST00000413518.5	ERVK3-1	ERVK3-1-201	Known	Known	None	0.3499999940395355	None	None	None	None
m54284U_191111_172039/139920117/ccs	PB_GM12878_R2	hg38_SIRV	chr2	216109403	216205423	+	21	2454	8772	30850	ENSG00000079246.15	ENST00000392132.6	XRCC5	XRCC5-201	Known	Known	None	0.15000000596046448	None	None	None	None
m54284U_191110_105540/45482689/ccs	PB_GM12878_R1	hg38_SIRV	chr6	32589805	32578772	-	6	1183	18654	66419	ENSG00000196126.11	ENST00000360004.5	HLA-DRB1	HLA-DRB1-201	Known	Known	None	0.30000001192092896	None	None	None	None
m54284U_191110_105540/19006502/ccs	PB_GM12878_R1	hg38_SIRV	chr9	99221938	99217370	-	3	2012	27400	94515	ENSG00000119523.9	ENST00000238477.5	ALG2	ALG2-201	Known	Known	None	0.6499999761581421	None	None	None	None
m54284U_191110_105540/45483642/ccs	PB_GM12878_R1	hg38_SIRV	chr6	32589805	32578772	-	6	1183	18654	66419	ENSG00000196126.11	ENST00000360004.5	HLA-DRB1	HLA-DRB1-201	Known	Known	None	0.30000001192092896	None	None	None	None
m54284U_191110_105540/158859318/ccs	PB_GM12878_R1	hg38_SIRV	chr11	123062136	123057504	-	9	2249	33517	116438	ENSG00000109971.13	ENST00000534624.5	HSPA8	HSPA8-224	Known	Known	None	0.30000001192092896	None	None	None	None
m54284U_191110_105540/19595309/ccs	PB_GM12878_R1	hg38_SIRV	chr9	99221941	99217370	-	2	1862	27400	94516	ENSG00000119523.9	ENST00000476832.1	ALG2	ALG2-203	Known	Known	None	0.6499999761581421	None	None	None	None
m54284U_191111_172039/140247694/ccs	PB_GM12878_R2	hg38_SIRV	chr2	216109403	216205422	+	21	2453	8772	30850	ENSG00000079246.15	ENST00000392132.6	XRCC5	XRCC5-201	Known	Known	None	0.10000000149011612	None	None	None	None
m54284U_191111_172039/73074492/ccs	PB_GM12878_R2	hg38_SIRV	chr19	58305378	58315196	+	4	943	52120	187537	ENSG00000142396.10	ENST00000413518.5	ERVK3-1	ERVK3-1-201	Known	Known	None	0.25	None	None	None	None
m54284U_191110_105540/45614690/ccs	PB_GM12878_R1	hg38_SIRV	chr6	32589805	32578772	-	6	1183	18654	66419	ENSG00000196126.11	ENST00000360004.5	HLA-DRB1	HLA-DRB1-201	Known	Known	None	0.30000001192092896	None	None	None	None
283b2aa8-eacf-4ddc-a091-b74a964f4d66	ONT_GM12878_R2	hg38_SIRV	chr1	153977652	153974522	-	5	998	3272	11570	ENSG00000143543.14	ENST00000271843.8	JTB	JTB-201	Known	Known	None	0.20000000298023224	None	None	None	None
m54284U_191110_105540/19923506/ccs	PB_GM12878_R1	hg38_SIRV	chr9	99221965	99217370	-	3	2045	27400	94515	ENSG00000119523.9	ENST00000238477.5	ALG2	ALG2-201	Known	Known	None	0.6499999761581421	None	None	None	None
m54284U_191110_105540/159121884/ccs	PB_GM12878_R1	hg38_SIRV	chr11	123062137	123057504	-	9	2242	33517	116438	ENSG00000109971.13	ENST00000534624.5	HSPA8	HSPA8-224	Known	Known	None	0.30000001192092896	None	None	None	None
m54284U_191110_105540/45941198/ccs	PB_GM12878_R1	hg38_SIRV	chr6	32589801	32578772	-	6	1170	18654	66419	ENSG00000196126.11	ENST00000360004.5	HLA-DRB1	HLA-DRB1-201	Known	Known	None	0.30000001192092896	None	None	None	None
m54284U_191111_172039/140641040/ccs	PB_GM12878_R2	hg38_SIRV	chr2	216109403	216205423	+	21	2454	8772	30850	ENSG00000079246.15	ENST00000392132.6	XRCC5	XRCC5-201	Known	Known	None	0.15000000596046448	None	None	None	None
m54284U_191110_105540/25101754/ccs	PB_GM12878_R1	hg38_SIRV	chr9	99221942	99217370	-	2	1863	27400	94516	ENSG00000119523.9	ENST00000476832.1	ALG2	ALG2-203	Known	Known	None	0.6499999761581421	None	None	None	None
m54284U_191111_172039/127076849/ccs	PB_GM12878_R2	hg38_SIRV	chr19	58305378	58315201	+	4	948	52120	187537	ENSG00000142396.10	ENST00000413518.5	ERVK3-1	ERVK3-1-201	Known	Known	None	0.15000000596046448	None	None	None	None
m54284U_191110_105540/46335879/ccs	PB_GM12878_R1	hg38_SIRV	chr6	32589801	32578772	-	6	1179	18654	66419	ENSG00000196126.11	ENST00000360004.5	HLA-DRB1	HLA-DRB1-201	Known	Known	None	0.30000001192092896	None	None	None	None
15209768-afe8-42f5-a297-c20e51dcb2d4	ONT_GM12878_R2	hg38_SIRV	chr1	153977659	153974522	-	5	993	3272	11570	ENSG00000143543.14	ENST00000271843.8	JTB	JTB-201	Known	Known	None	0.20000000298023224	None	None	None	None
m54284U_191110_105540/159189692/ccs	PB_GM12878_R1	hg38_SIRV	chr11	123062136	123057504	-	9	2249	33517	116438	ENSG00000109971.13	ENST00000534624.5	HSPA8	HSPA8-224	Known	Known	None	0.30000001192092896	None	None	None	None
m54284U_191110_105540/31132306/ccs	PB_GM12878_R1	hg38_SIRV	chr9	99221949	99217370	-	2	1870	27400	94516	ENSG00000119523.9	ENST00000476832.1	ALG2	ALG2-203	Known	Known	None	0.6499999761581421	None	None	None	None
m54284U_191110_105540/46859627/ccs	PB_GM12878_R1	hg38_SIRV	chr6	32589801	32578772	-	6	1162	18654	66419	ENSG00000196126.11	ENST00000360004.5	HLA-DRB1	HLA-DRB1-201	Known	Known	None	0.30000001192092896	None	None	None	None
m54284U_191111_172039/142477097/ccs	PB_GM12878_R2	hg38_SIRV	chr2	216109403	216205423	+	21	2454	8772	30850	ENSG00000079246.15	ENST00000392132.6	XRCC5	XRCC5-201	Known	Known	None	0.15000000596046448	None	None	None	None
m54284U_191110_105540/31393786/ccs	PB_GM12878_R1	hg38_SIRV	chr9	99221938	99217370	-	3	2018	27400	94515	ENSG00000119523.9	ENST00000238477.5	ALG2	ALG2-201	Known	Known	None	0.6499999761581421	None	None	None	None
m54284U_191110_105540/46924683/ccs	PB_GM12878_R1	hg38_SIRV	chr6	32589804	32578772	-	6	1182	18654	66419	ENSG00000196126.11	ENST00000360004.5	HLA-DRB1	HLA-DRB1-201	Known	Known	None	0.30000001192092896	None	None	None	None
m54284U_191111_172039/143329624/ccs	PB_GM12878_R2	hg38_SIRV	chr19	58305378	58315203	+	4	950	52120	187537	ENSG00000142396.10	ENST00000413518.5	ERVK3-1	ERVK3-1-201	Known	Known	None	0.10000000149011612	None	None	None	None
m54284U_191110_105540/159974106/ccs	PB_GM12878_R1	hg38_SIRV	chr11	123062139	123057504	-	9	2252	33517	116438	ENSG00000109971.13	ENST00000534624.5	HSPA8	HSPA8-224	Known	Known	None	0.30000001192092896	None	None	None	None
m54284U_191110_105540/47120494/ccs	PB_GM12878_R1	hg38_SIRV	chr6	32589761	32578772	-	6	1139	18654	66419	ENSG00000196126.11	ENST00000360004.5	HLA-DRB1	HLA-DRB1-201	Known	Known	None	0.30000001192092896	None	None	None	None
m54284U_191110_105540/32573073/ccs	PB_GM12878_R1	hg38_SIRV	chr9	99221938	99217370	-	2	1859	27400	94516	ENSG00000119523.9	ENST00000476832.1	ALG2	ALG2-203	Known	Known	None	0.6499999761581421	None	None	None	None
00789681-54af-4825-ae73-15c400df9234	ONT_GM12878_R2	hg38_SIRV	chr1	153977692	153974522	-	5	1031	3272	11570	ENSG00000143543.14	ENST00000271843.8	JTB	JTB-201	Known	Known	None	0.20000000298023224	None	None	None	None
m54284U_191111_172039/142542480/ccs	PB_GM12878_R2	hg38_SIRV	chr2	216109403	216205421	+	21	2446	8772	30850	ENSG00000079246.15	ENST00000392132.6	XRCC5	XRCC5-201	Known	Known	None	0.10000000149011612	None	None	None	None
m54284U_191110_105540/47187657/ccs	PB_GM12878_R1	hg38_SIRV	chr6	32589792	32578772	-	6	1170	18654	66419	ENSG00000196126.11	ENST00000360004.5	HLA-DRB1	HLA-DRB1-201	Known	Known	None	0.30000001192092896	None	None	None	None
m54284U_191110_105540/34932821/ccs	PB_GM12878_R1	hg38_SIRV	chr9	99221928	99217370	-	2	1849	27400	94516	ENSG00000119523.9	ENST00000476832.1	ALG2	ALG2-203	Known	Known	None	0.6499999761581421	None	None	None	None
m54284U_191110_105540/3866924/ccs	PB_GM12878_R1	hg38_SIRV	chr19	58305379	58315197	+	4	943	52120	187537	ENSG00000142396.10	ENST00000413518.5	ERVK3-1	ERVK3-1-201	Known	Known	None	0.25	None	None	None	None
m54284U_191110_105540/160237685/ccs	PB_GM12878_R1	hg38_SIRV	chr11	123062133	123057504	-	9	2246	33517	116438	ENSG00000109971.13	ENST00000534624.5	HSPA8	HSPA8-224	Known	Known	None	0.30000001192092896	None	None	None	None
m54284U_191110_105540/47450918/ccs	PB_GM12878_R1	hg38_SIRV	chr6	32589805	32578772	-	6	1183	18654	66419	ENSG00000196126.11	ENST00000360004.5	HLA-DRB1	HLA-DRB1-201	Known	Known	None	0.30000001192092896	None	None	None	None
m54284U_191110_105540/54658835/ccs	PB_GM12878_R1	hg38_SIRV	chr9	99221928	99217370	-	2	1849	27400	94516	ENSG00000119523.9	ENST00000476832.1	ALG2	ALG2-203	Known	Known	None	0.6499999761581421	None	None	None	None
m54284U_191111_172039/143788176/ccs	PB_GM12878_R2	hg38_SIRV	chr2	216109403	216205421	+	21	2452	8772	30850	ENSG00000079246.15	ENST00000392132.6	XRCC5	XRCC5-201	Known	Known	None	0.10000000149011612	None	None	None	None
m54284U_191110_105540/48103462/ccs	PB_GM12878_R1	hg38_SIRV	chr6	32589792	32578772	-	6	1170	18654	66419	ENSG00000196126.11	ENST00000360004.5	HLA-DRB1	HLA-DRB1-201	Known	Known	None	0.30000001192092896	None	None	None	None
1e5a7717-7134-4dc4-bb9f-e2ef15ad782c	ONT_GM12878_R1	hg38_SIRV	chr1	153977645	153974523	-	5	990	3272	11570	ENSG00000143543.14	ENST00000271843.8	JTB	JTB-201	Known	Known	None	0.25	None	None	None	None
m54284U_191110_105540/160563431/ccs	PB_GM12878_R1	hg38_SIRV	chr11	123062138	123057504	-	9	2251	33517	116438	ENSG00000109971.13	ENST00000534624.5	HSPA8	HSPA8-224	Known	Known	None	0.30000001192092896	None	None	None	None
m54284U_191110_105540/54920068/ccs	PB_GM12878_R1	hg38_SIRV	chr9	99221929	99217370	-	3	2009	27400	94515	ENSG00000119523.9	ENST00000238477.5	ALG2	ALG2-201	Known	Known	None	0.6499999761581421	None	None	None	None
m54284U_191110_105540/13372025/ccs	PB_GM12878_R1	hg38_SIRV	chr19	58305379	58315197	+	4	943	52120	187537	ENSG00000142396.10	ENST00000413518.5	ERVK3-1	ERVK3-1-201	Known	Known	None	0.25	None	None	None	None
m54284U_191110_105540/48302321/ccs	PB_GM12878_R1	hg38_SIRV	chr6	32589801	32578772	-	6	1179	18654	66419	ENSG00000196126.11	ENST00000360004.5	HLA-DRB1	HLA-DRB1-201	Known	Known	None	0.30000001192092896	None	None	None	None
m54284U_191111_172039/144442566/ccs	PB_GM12878_R2	hg38_SIRV	chr2	216109403	216205427	+	21	2458	8772	30850	ENSG00000079246.15	ENST00000392132.6	XRCC5	XRCC5-201	Known	Known	None	0.10000000149011612	None	None	None	None
m54284U_191110_105540/56164501/ccs	PB_GM12878_R1	hg38_SIRV	chr9	99221933	99217370	-	2	1854	27400	94516	ENSG00000119523.9	ENST00000476832.1	ALG2	ALG2-203	Known	Known	None	0.6499999761581421	None	None	None	None
m54284U_191110_105540/48761581/ccs	PB_GM12878_R1	hg38_SIRV	chr6	32589801	32578772	-	6	1179	18654	66419	ENSG00000196126.11	ENST00000360004.5	HLA-DRB1	HLA-DRB1-201	Known	Known	None	0.30000001192092896	None	None	None	None
m54284U_191110_105540/160760880/ccs	PB_GM12878_R1	hg38_SIRV	chr11	123062130	123057504	-	9	2270	33517	583159	ENSG00000109971.13	ENCODEHT000583159	HSPA8	ENCODEHT000583159	Known	NIC	None	0.30000001192092896	None	None	None	None
m54284U_191110_105540/58985128/ccs	PB_GM12878_R1	hg38_SIRV	chr9	99221922	99217370	-	2	1843	27400	94516	ENSG00000119523.9	ENST00000476832.1	ALG2	ALG2-203	Known	Known	None	0.6499999761581421	None	None	None	None
93a8c526-e243-4f2d-8c83-3c31a8ea44c1	ONT_GM12878_R1	hg38_SIRV	chr1	153977646	153974523	-	5	991	3272	11570	ENSG00000143543.14	ENST00000271843.8	JTB	JTB-201	Known	Known	None	0.25	None	None	None	None
m54284U_191110_105540/19989335/ccs	PB_GM12878_R1	hg38_SIRV	chr19	58305379	58315192	+	4	938	52120	187537	ENSG00000142396.10	ENST00000413518.5	ERVK3-1	ERVK3-1-201	Known	Known	None	0.25	None	None	None	None
m54284U_191110_105540/48891328/ccs	PB_GM12878_R1	hg38_SIRV	chr6	32589803	32578772	-	6	1177	18654	66419	ENSG00000196126.11	ENST00000360004.5	HLA-DRB1	HLA-DRB1-201	Known	Known	None	0.30000001192092896	None	None	None	None
m54284U_191111_172039/145950255/ccs	PB_GM12878_R2	hg38_SIRV	chr2	216109403	216205421	+	21	2452	8772	30850	ENSG00000079246.15	ENST00000392132.6	XRCC5	XRCC5-201	Known	Known	None	0.10000000149011612	None	None	None	None
m54284U_191110_105540/63899550/ccs	PB_GM12878_R1	hg38_SIRV	chr9	99221942	99217370	-	3	2022	27400	94515	ENSG00000119523.9	ENST00000238477.5	ALG2	ALG2-201	Known	Known	None	0.6499999761581421	None	None	None	None
m54284U_191110_105540/49021780/ccs	PB_GM12878_R1	hg38_SIRV	chr6	32589805	32578772	-	6	1183	18654	66419	ENSG00000196126.11	ENST00000360004.5	HLA-DRB1	HLA-DRB1-201	Known	Known	None	0.30000001192092896	None	None	None	None
m54284U_191110_105540/161221233/ccs	PB_GM12878_R1	hg38_SIRV	chr11	123062137	123057504	-	9	2250	33517	116438	ENSG00000109971.13	ENST00000534624.5	HSPA8	HSPA8-224	Known	Known	None	0.30000001192092896	None	None	None	None
m54284U_191110_105540/64817206/ccs	PB_GM12878_R1	hg38_SIRV	chr9	99221976	99217370	-	2	1897	27400	94516	ENSG00000119523.9	ENST00000476832.1	ALG2	ALG2-203	Known	Known	None	0.6499999761581421	None	None	None	None
m54284U_191110_105540/21627939/ccs	PB_GM12878_R1	hg38_SIRV	chr19	58305379	58315201	+	4	947	52120	187537	ENSG00000142396.10	ENST00000413518.5	ERVK3-1	ERVK3-1-201	Known	Known	None	0.15000000596046448	None	None	None	None
m54284U_191110_105540/49350077/ccs	PB_GM12878_R1	hg38_SIRV	chr6	32589801	32578772	-	6	1179	18654	66419	ENSG00000196126.11	ENST00000360004.5	HLA-DRB1	HLA-DRB1-201	Known	Known	None	0.30000001192092896	None	None	None	None
11e624c4-b26c-4fc8-8576-4a388db3c885	ONT_GM12878_R1	hg38_SIRV	chr1	153977646	153974523	-	5	991	3272	11570	ENSG00000143543.14	ENST00000271843.8	JTB	JTB-201	Known	Known	None	0.25	None	None	None	None
m54284U_191111_172039/146867172/ccs	PB_GM12878_R2	hg38_SIRV	chr2	216109403	216127666	+	8	876	8772	580440	ENSG00000079246.15	ENCODEHT000580440	XRCC5	ENCODEHT000580440	Known	ISM	Prefix	0.699999988079071	None	None	None	None
m54284U_191110_105540/67175590/ccs	PB_GM12878_R1	hg38_SIRV	chr9	99221941	99217370	-	3	2021	27400	94515	ENSG00000119523.9	ENST00000238477.5	ALG2	ALG2-201	Known	Known	None	0.6499999761581421	None	None	None	None
m54284U_191110_105540/161350656/ccs	PB_GM12878_R1	hg38_SIRV	chr11	123062136	123057504	-	9	2249	33517	116438	ENSG00000109971.13	ENST00000534624.5	HSPA8	HSPA8-224	Known	Known	None	0.30000001192092896	None	None	None	None
m54284U_191110_105540/49612552/ccs	PB_GM12878_R1	hg38_SIRV	chr6	32589772	32578772	-	6	1150	18654	66419	ENSG00000196126.11	ENST00000360004.5	HLA-DRB1	HLA-DRB1-201	Known	Known	None	0.30000001192092896	None	None	None	None
m54284U_191110_105540/69535076/ccs	PB_GM12878_R1	hg38_SIRV	chr9	99221941	99217370	-	2	1862	27400	94516	ENSG00000119523.9	ENST00000476832.1	ALG2	ALG2-203	Known	Known	None	0.6499999761581421	None	None	None	None
m54284U_191110_105540/22807881/ccs	PB_GM12878_R1	hg38_SIRV	chr19	58305379	58315197	+	4	884	52120	583126	ENSG00000142396.10	ENCODEHT000583126	ERVK3-1	ENCODEHT000583126	Known	NIC	None	0.25	None	None	None	None
m54284U_191110_105540/49678841/ccs	PB_GM12878_R1	hg38_SIRV	chr6	32589805	32578772	-	6	1183	18654	66419	ENSG00000196126.11	ENST00000360004.5	HLA-DRB1	HLA-DRB1-201	Known	Known	None	0.30000001192092896	None	None	None	None
m54284U_191111_172039/148113286/ccs	PB_GM12878_R2	hg38_SIRV	chr2	216109403	216206281	+	21	3312	8772	30850	ENSG00000079246.15	ENST00000392132.6	XRCC5	XRCC5-201	Known	Known	None	0.10000000149011612	None	None	None	None
m54284U_191110_105540/161744165/ccs	PB_GM12878_R1	hg38_SIRV	chr11	123062136	123057504	-	9	2249	33517	116438	ENSG00000109971.13	ENST00000534624.5	HSPA8	HSPA8-224	Known	Known	None	0.30000001192092896	None	None	None	None
1b5cd3f6-dfcd-4be6-b7f5-a3b0a1851ad2	ONT_GM12878_R1	hg38_SIRV	chr1	153977649	153974523	-	5	986	3272	11570	ENSG00000143543.14	ENST00000271843.8	JTB	JTB-201	Known	Known	None	0.25	None	None	None	None
m54284U_191110_105540/79299114/ccs	PB_GM12878_R1	hg38_SIRV	chr9	99221941	99217370	-	2	1862	27400	94516	ENSG00000119523.9	ENST00000476832.1	ALG2	ALG2-203	Known	Known	None	0.6499999761581421	None	None	None	None
m54284U_191110_105540/49874186/ccs	PB_GM12878_R1	hg38_SIRV	chr6	32589833	32578772	-	6	1211	18654	66419	ENSG00000196126.11	ENST00000360004.5	HLA-DRB1	HLA-DRB1-201	Known	Known	None	0.30000001192092896	None	None	None	None
m54284U_191110_105540/79300102/ccs	PB_GM12878_R1	hg38_SIRV	chr9	99221935	99217370	-	3	2015	27400	94515	ENSG00000119523.9	ENST00000238477.5	ALG2	ALG2-201	Known	Known	None	0.6499999761581421	None	None	None	None
m54284U_191110_105540/50005370/ccs	PB_GM12878_R1	hg38_SIRV	chr6	32589805	32578772	-	6	1183	18654	66419	ENSG00000196126.11	ENST00000360004.5	HLA-DRB1	HLA-DRB1-201	Known	Known	None	0.30000001192092896	None	None	None	None
m54284U_191110_105540/22938499/ccs	PB_GM12878_R1	hg38_SIRV	chr19	58305379	58315201	+	4	947	52120	187537	ENSG00000142396.10	ENST00000413518.5	ERVK3-1	ERVK3-1-201	Known	Known	None	0.15000000596046448	None	None	None	None
m54284U_191111_172039/148375473/ccs	PB_GM12878_R2	hg38_SIRV	chr2	216109403	216205428	+	21	2459	8772	30850	ENSG00000079246.15	ENST00000392132.6	XRCC5	XRCC5-201	Known	Known	None	0.10000000149011612	None	None	None	None
m54284U_191110_105540/162072744/ccs	PB_GM12878_R1	hg38_SIRV	chr11	123062136	123057504	-	9	2249	33517	116438	ENSG00000109971.13	ENST00000534624.5	HSPA8	HSPA8-224	Known	Known	None	0.30000001192092896	None	None	None	None
m54284U_191110_105540/50530159/ccs	PB_GM12878_R1	hg38_SIRV	chr6	32589805	32578772	-	6	1183	18654	66419	ENSG00000196126.11	ENST00000360004.5	HLA-DRB1	HLA-DRB1-201	Known	Known	None	0.30000001192092896	None	None	None	None
m54284U_191110_105540/80544900/ccs	PB_GM12878_R1	hg38_SIRV	chr9	99221913	99217370	-	2	1834	27400	94516	ENSG00000119523.9	ENST00000476832.1	ALG2	ALG2-203	Known	Known	None	0.6499999761581421	None	None	None	None
b7273626-da81-44fb-9876-e8b8fa2175c1	ONT_GM12878_R1	hg38_SIRV	chr1	153977646	153974523	-	5	984	3272	11570	ENSG00000143543.14	ENST00000271843.8	JTB	JTB-201	Known	Known	None	0.25	None	None	None	None
m54284U_191110_105540/50856139/ccs	PB_GM12878_R1	hg38_SIRV	chr6	32589795	32578772	-	6	1164	18654	66419	ENSG00000196126.11	ENST00000360004.5	HLA-DRB1	HLA-DRB1-201	Known	Known	None	0.30000001192092896	None	None	None	None
m54284U_191111_172039/148965186/ccs	PB_GM12878_R2	hg38_SIRV	chr2	216109403	216205421	+	21	2452	8772	30850	ENSG00000079246.15	ENST00000392132.6	XRCC5	XRCC5-201	Known	Known	None	0.10000000149011612	None	None	None	None
m54284U_191110_105540/162268102/ccs	PB_GM12878_R1	hg38_SIRV	chr11	123062136	123057504	-	9	2249	33517	116438	ENSG00000109971.13	ENST00000534624.5	HSPA8	HSPA8-224	Known	Known	None	0.30000001192092896	None	None	None	None
m54284U_191110_105540/83755658/ccs	PB_GM12878_R1	hg38_SIRV	chr9	99221910	99217370	-	2	1831	27400	94516	ENSG00000119523.9	ENST00000476832.1	ALG2	ALG2-203	Known	Known	None	0.6499999761581421	None	None	None	None
m54284U_191110_105540/23462832/ccs	PB_GM12878_R1	hg38_SIRV	chr19	58305379	58315197	+	4	943	52120	187537	ENSG00000142396.10	ENST00000413518.5	ERVK3-1	ERVK3-1-201	Known	Known	None	0.25	None	None	None	None
m54284U_191110_105540/50858105/ccs	PB_GM12878_R1	hg38_SIRV	chr6	32589768	32578772	-	6	1146	18654	66419	ENSG00000196126.11	ENST00000360004.5	HLA-DRB1	HLA-DRB1-201	Known	Known	None	0.30000001192092896	None	None	None	None
m54284U_191110_105540/89590170/ccs	PB_GM12878_R1	hg38_SIRV	chr9	99221949	99217370	-	3	2029	27400	94515	ENSG00000119523.9	ENST00000238477.5	ALG2	ALG2-201	Known	Known	None	0.6499999761581421	None	None	None	None
c92ee99f-6d11-44ab-8fd7-441627c98d14	ONT_GM12878_R1	hg38_SIRV	chr1	153977638	153974523	-	5	983	3272	11570	ENSG00000143543.14	ENST00000271843.8	JTB	JTB-201	Known	Known	None	0.25	None	None	None	None
m54284U_191110_105540/163514079/ccs	PB_GM12878_R1	hg38_SIRV	chr11	123062136	123057504	-	9	2249	33517	116438	ENSG00000109971.13	ENST00000534624.5	HSPA8	HSPA8-224	Known	Known	None	0.30000001192092896	None	None	None	None
m54284U_191110_105540/51316018/ccs	PB_GM12878_R1	hg38_SIRV	chr6	32589801	32578772	-	6	1179	18654	66419	ENSG00000196126.11	ENST00000360004.5	HLA-DRB1	HLA-DRB1-201	Known	Known	None	0.30000001192092896	None	None	None	None
m54284U_191111_172039/149686034/ccs	PB_GM12878_R2	hg38_SIRV	chr2	216109403	216206278	+	21	3309	8772	30850	ENSG00000079246.15	ENST00000392132.6	XRCC5	XRCC5-201	Known	Known	None	0.15000000596046448	None	None	None	None
m54284U_191110_105540/93980948/ccs	PB_GM12878_R1	hg38_SIRV	chr9	99221944	99217370	-	2	1865	27400	94516	ENSG00000119523.9	ENST00000476832.1	ALG2	ALG2-203	Known	Known	None	0.6499999761581421	None	None	None	None
m54284U_191110_105540/30606024/ccs	PB_GM12878_R1	hg38_SIRV	chr19	58305379	58307649	+	2	1629	52120	187540	ENSG00000142396.10	ENST00000434052.5	ERVK3-1	ERVK3-1-203	Known	Known	None	0.6000000238418579	None	None	None	None
m54284U_191110_105540/51382187/ccs	PB_GM12878_R1	hg38_SIRV	chr6	32589805	32578772	-	6	1183	18654	66419	ENSG00000196126.11	ENST00000360004.5	HLA-DRB1	HLA-DRB1-201	Known	Known	None	0.30000001192092896	None	None	None	None
m54284U_191110_105540/98830623/ccs	PB_GM12878_R1	hg38_SIRV	chr9	99221938	99217370	-	2	1859	27400	94516	ENSG00000119523.9	ENST00000476832.1	ALG2	ALG2-203	Known	Known	None	0.6499999761581421	None	None	None	None
m54284U_191110_105540/164432064/ccs	PB_GM12878_R1	hg38_SIRV	chr11	123062136	123057504	-	9	2249	33517	116438	ENSG00000109971.13	ENST00000534624.5	HSPA8	HSPA8-224	Known	Known	None	0.30000001192092896	None	None	None	None
m54284U_191110_105540/51513388/ccs	PB_GM12878_R1	hg38_SIRV	chr6	32589801	32578772	-	6	1179	18654	66419	ENSG00000196126.11	ENST00000360004.5	HLA-DRB1	HLA-DRB1-201	Known	Known	None	0.30000001192092896	None	None	None	None
m54284U_191111_172039/150211365/ccs	PB_GM12878_R2	hg38_SIRV	chr2	216109403	216205421	+	21	2452	8772	30850	ENSG00000079246.15	ENST00000392132.6	XRCC5	XRCC5-201	Known	Known	None	0.10000000149011612	None	None	None	None
99d5a99e-e8eb-4cd1-9105-3fd0939334e6	ONT_GM12878_R1	hg38_SIRV	chr1	153977655	153974523	-	5	1000	3272	11570	ENSG00000143543.14	ENST00000271843.8	JTB	JTB-201	Known	Known	None	0.25	None	None	None	None
m54284U_191110_105540/105777544/ccs	PB_GM12878_R1	hg38_SIRV	chr9	99221949	99217370	-	2	1870	27400	94516	ENSG00000119523.9	ENST00000476832.1	ALG2	ALG2-203	Known	Known	None	0.6499999761581421	None	None	None	None
m54284U_191110_105540/51643561/ccs	PB_GM12878_R1	hg38_SIRV	chr6	32589801	32578772	-	6	1179	18654	66419	ENSG00000196126.11	ENST00000360004.5	HLA-DRB1	HLA-DRB1-201	Known	Known	None	0.30000001192092896	None	None	None	None
m54284U_191110_105540/31459251/ccs	PB_GM12878_R1	hg38_SIRV	chr19	58305379	58315201	+	4	947	52120	187537	ENSG00000142396.10	ENST00000413518.5	ERVK3-1	ERVK3-1-201	Known	Known	None	0.15000000596046448	None	None	None	None
m54284U_191110_105540/164692296/ccs	PB_GM12878_R1	hg38_SIRV	chr11	123062136	123057504	-	9	2249	33517	116438	ENSG00000109971.13	ENST00000534624.5	HSPA8	HSPA8-224	Known	Known	None	0.30000001192092896	None	None	None	None
m54284U_191110_105540/107480102/ccs	PB_GM12878_R1	hg38_SIRV	chr9	99221906	99217370	-	3	1986	27400	94515	ENSG00000119523.9	ENST00000238477.5	ALG2	ALG2-201	Known	Known	None	0.6499999761581421	None	None	None	None
m54284U_191111_172039/150472289/ccs	PB_GM12878_R2	hg38_SIRV	chr2	216109403	216205421	+	21	2452	8772	30850	ENSG00000079246.15	ENST00000392132.6	XRCC5	XRCC5-201	Known	Known	None	0.10000000149011612	None	None	None	None
m54284U_191110_105540/52102819/ccs	PB_GM12878_R1	hg38_SIRV	chr6	32589798	32578772	-	6	1176	18654	66419	ENSG00000196126.11	ENST00000360004.5	HLA-DRB1	HLA-DRB1-201	Known	Known	None	0.30000001192092896	None	None	None	None
m54284U_191110_105540/110889418/ccs	PB_GM12878_R1	hg38_SIRV	chr9	99221986	99217370	-	2	1907	27400	94516	ENSG00000119523.9	ENST00000476832.1	ALG2	ALG2-203	Known	Known	None	0.6499999761581421	None	None	None	None
m54284U_191110_105540/52102852/ccs	PB_GM12878_R1	hg38_SIRV	chr6	32589805	32578772	-	6	1183	18654	66419	ENSG00000196126.11	ENST00000360004.5	HLA-DRB1	HLA-DRB1-201	Known	Known	None	0.30000001192092896	None	None	None	None
81f186aa-ad50-4884-b312-9b1964e0d56e	ONT_GM12878_R1	hg38_SIRV	chr1	153977655	153974523	-	5	994	3272	11570	ENSG00000143543.14	ENST00000271843.8	JTB	JTB-201	Known	Known	None	0.25	None	None	None	None
m54284U_191110_105540/34211864/ccs	PB_GM12878_R1	hg38_SIRV	chr19	58305379	58315197	+	4	943	52120	187537	ENSG00000142396.10	ENST00000413518.5	ERVK3-1	ERVK3-1-201	Known	Known	None	0.25	None	None	None	None
m54284U_191110_105540/165478816/ccs	PB_GM12878_R1	hg38_SIRV	chr11	123062136	123057504	-	9	2249	33517	116438	ENSG00000109971.13	ENST00000534624.5	HSPA8	HSPA8-224	Known	Known	None	0.30000001192092896	None	None	None	None
m54284U_191110_105540/52103947/ccs	PB_GM12878_R1	hg38_SIRV	chr6	32589824	32578772	-	6	1202	18654	66419	ENSG00000196126.11	ENST00000360004.5	HLA-DRB1	HLA-DRB1-201	Known	Known	None	0.30000001192092896	None	None	None	None
m54284U_191110_105540/111608467/ccs	PB_GM12878_R1	hg38_SIRV	chr9	99221983	99217370	-	2	1904	27400	94516	ENSG00000119523.9	ENST00000476832.1	ALG2	ALG2-203	Known	Known	None	0.6499999761581421	None	None	None	None
m54284U_191111_172039/153159687/ccs	PB_GM12878_R2	hg38_SIRV	chr2	216109403	216127675	+	8	885	8772	580440	ENSG00000079246.15	ENCODEHT000580440	XRCC5	ENCODEHT000580440	Known	ISM	Prefix	0.75	None	None	None	None
m54284U_191110_105540/52167635/ccs	PB_GM12878_R1	hg38_SIRV	chr6	32589807	32578772	-	6	1185	18654	66419	ENSG00000196126.11	ENST00000360004.5	HLA-DRB1	HLA-DRB1-201	Known	Known	None	0.30000001192092896	None	None	None	None
m54284U_191110_105540/166922499/ccs	PB_GM12878_R1	hg38_SIRV	chr11	123062136	123057504	-	9	2249	33517	116438	ENSG00000109971.13	ENST00000534624.5	HSPA8	HSPA8-224	Known	Known	None	0.30000001192092896	None	None	None	None
m54284U_191110_105540/113442853/ccs	PB_GM12878_R1	hg38_SIRV	chr9	99221938	99217370	-	3	2018	27400	94515	ENSG00000119523.9	ENST00000238477.5	ALG2	ALG2-201	Known	Known	None	0.6499999761581421	None	None	None	None
m54284U_191110_105540/34473594/ccs	PB_GM12878_R1	hg38_SIRV	chr19	58305379	58315197	+	4	943	52120	187537	ENSG00000142396.10	ENST00000413518.5	ERVK3-1	ERVK3-1-201	Known	Known	None	0.25	None	None	None	None
189057c9-a57a-44bc-b9f6-ab6c74a26709	ONT_GM12878_R1	hg38_SIRV	chr1	153977645	153974523	-	5	998	3272	11570	ENSG00000143543.14	ENST00000271843.8	JTB	JTB-201	Known	Known	None	0.25	None	None	None	None
m54284U_191110_105540/52168245/ccs	PB_GM12878_R1	hg38_SIRV	chr6	32589805	32578772	-	6	1183	18654	66419	ENSG00000196126.11	ENST00000360004.5	HLA-DRB1	HLA-DRB1-201	Known	Known	None	0.30000001192092896	None	None	None	None
m54284U_191111_172039/156830072/ccs	PB_GM12878_R2	hg38_SIRV	chr2	216109403	216205421	+	21	2452	8772	30850	ENSG00000079246.15	ENST00000392132.6	XRCC5	XRCC5-201	Known	Known	None	0.10000000149011612	None	None	None	None
m54284U_191110_105540/117506826/ccs	PB_GM12878_R1	hg38_SIRV	chr9	99221941	99217370	-	2	1862	27400	94516	ENSG00000119523.9	ENST00000476832.1	ALG2	ALG2-203	Known	Known	None	0.6499999761581421	None	None	None	None
m54284U_191110_105540/52430272/ccs	PB_GM12878_R1	hg38_SIRV	chr6	32589805	32578772	-	6	1183	18654	66419	ENSG00000196126.11	ENST00000360004.5	HLA-DRB1	HLA-DRB1-201	Known	Known	None	0.30000001192092896	None	None	None	None
m54284U_191110_105540/167051364/ccs	PB_GM12878_R1	hg38_SIRV	chr11	123062136	123057504	-	9	2249	33517	116438	ENSG00000109971.13	ENST00000534624.5	HSPA8	HSPA8-224	Known	Known	None	0.30000001192092896	None	None	None	None
m54284U_191110_105540/118032929/ccs	PB_GM12878_R1	hg38_SIRV	chr9	99221913	99217370	-	2	1834	27400	94516	ENSG00000119523.9	ENST00000476832.1	ALG2	ALG2-203	Known	Known	None	0.6499999761581421	None	None	None	None
m54284U_191110_105540/43450997/ccs	PB_GM12878_R1	hg38_SIRV	chr19	58305379	58315197	+	4	943	52120	187537	ENSG00000142396.10	ENST00000413518.5	ERVK3-1	ERVK3-1-201	Known	Known	None	0.25	None	None	None	None
m54284U_191110_105540/52431604/ccs	PB_GM12878_R1	hg38_SIRV	chr6	32589803	32578772	-	6	1181	18654	66419	ENSG00000196126.11	ENST00000360004.5	HLA-DRB1	HLA-DRB1-201	Known	Known	None	0.30000001192092896	None	None	None	None
47aae2b5-7e6f-485d-8ed8-833e90fa74f1	ONT_GM12878_R1	hg38_SIRV	chr1	153977419	153974523	-	5	764	3272	11570	ENSG00000143543.14	ENST00000271843.8	JTB	JTB-201	Known	Known	None	0.25	None	None	None	None
m54284U_191111_172039/157287142/ccs	PB_GM12878_R2	hg38_SIRV	chr2	216109403	216127675	+	8	885	8772	580440	ENSG00000079246.15	ENCODEHT000580440	XRCC5	ENCODEHT000580440	Known	ISM	Prefix	0.75	None	None	None	None
m54284U_191110_105540/121375326/ccs	PB_GM12878_R1	hg38_SIRV	chr9	99221937	99217370	-	2	1858	27400	94516	ENSG00000119523.9	ENST00000476832.1	ALG2	ALG2-203	Known	Known	None	0.6499999761581421	None	None	None	None
m54284U_191110_105540/168493241/ccs	PB_GM12878_R1	hg38_SIRV	chr11	123062136	123057504	-	9	2249	33517	116438	ENSG00000109971.13	ENST00000534624.5	HSPA8	HSPA8-224	Known	Known	None	0.30000001192092896	None	None	None	None
m54284U_191110_105540/52823633/ccs	PB_GM12878_R1	hg38_SIRV	chr6	32589803	32578772	-	6	1181	18654	66419	ENSG00000196126.11	ENST00000360004.5	HLA-DRB1	HLA-DRB1-201	Known	Known	None	0.30000001192092896	None	None	None	None
m54284U_191110_105540/123733624/ccs	PB_GM12878_R1	hg38_SIRV	chr9	99221940	99217370	-	2	1861	27400	94516	ENSG00000119523.9	ENST00000476832.1	ALG2	ALG2-203	Known	Known	None	0.6499999761581421	None	None	None	None
m54284U_191110_105540/43845267/ccs	PB_GM12878_R1	hg38_SIRV	chr19	58305379	58315197	+	4	943	52120	187537	ENSG00000142396.10	ENST00000413518.5	ERVK3-1	ERVK3-1-201	Known	Known	None	0.25	None	None	None	None
m54284U_191110_105540/52887745/ccs	PB_GM12878_R1	hg38_SIRV	chr6	32589815	32578772	-	6	1193	18654	66419	ENSG00000196126.11	ENST00000360004.5	HLA-DRB1	HLA-DRB1-201	Known	Known	None	0.30000001192092896	None	None	None	None
m54284U_191111_172039/157942168/ccs	PB_GM12878_R2	hg38_SIRV	chr2	216109403	216206279	+	21	3310	8772	30850	ENSG00000079246.15	ENST00000392132.6	XRCC5	XRCC5-201	Known	Known	None	0.15000000596046448	None	None	None	None
m54284U_191110_105540/168626916/ccs	PB_GM12878_R1	hg38_SIRV	chr11	123062136	123057504	-	9	2249	33517	116438	ENSG00000109971.13	ENST00000534624.5	HSPA8	HSPA8-224	Known	Known	None	0.30000001192092896	None	None	None	None
m54284U_191110_105540/127338347/ccs	PB_GM12878_R1	hg38_SIRV	chr9	99221919	99217370	-	2	1840	27400	94516	ENSG00000119523.9	ENST00000476832.1	ALG2	ALG2-203	Known	Known	None	0.6499999761581421	None	None	None	None
9f36eae5-8817-409a-aa56-99f55b5670a1	ONT_GM12878_R1	hg38_SIRV	chr1	153977645	153974523	-	5	990	3272	11570	ENSG00000143543.14	ENST00000271843.8	JTB	JTB-201	Known	Known	None	0.25	None	None	None	None
m54284U_191110_105540/52954930/ccs	PB_GM12878_R1	hg38_SIRV	chr6	32580805	32578772	-	3	385	18654	582631	ENSG00000196126.11	ENCODEHT000582631	HLA-DRB1	ENCODEHT000582631	Known	ISM	Suffix	0.30000001192092896	None	None	None	None
m54284U_191110_105540/134742577/ccs	PB_GM12878_R1	hg38_SIRV	chr9	99221941	99217370	-	2	1862	27400	94516	ENSG00000119523.9	ENST00000476832.1	ALG2	ALG2-203	Known	Known	None	0.6499999761581421	None	None	None	None
m54284U_191110_105540/46334087/ccs	PB_GM12878_R1	hg38_SIRV	chr19	58305379	58315197	+	4	943	52120	187537	ENSG00000142396.10	ENST00000413518.5	ERVK3-1	ERVK3-1-201	Known	Known	None	0.25	None	None	None	None
m54284U_191110_105540/53150386/ccs	PB_GM12878_R1	hg38_SIRV	chr6	32589774	32578772	-	6	1152	18654	66419	ENSG00000196126.11	ENST00000360004.5	HLA-DRB1	HLA-DRB1-201	Known	Known	None	0.30000001192092896	None	None	None	None
m54284U_191110_105540/169935331/ccs	PB_GM12878_R1	hg38_SIRV	chr11	123062136	123057504	-	9	2249	33517	116438	ENSG00000109971.13	ENST00000534624.5	HSPA8	HSPA8-224	Known	Known	None	0.30000001192092896	None	None	None	None
m54284U_191110_105540/138217312/ccs	PB_GM12878_R1	hg38_SIRV	chr9	99221934	99217370	-	2	1855	27400	94516	ENSG00000119523.9	ENST00000476832.1	ALG2	ALG2-203	Known	Known	None	0.6499999761581421	None	None	None	None
m54284U_191111_172039/158335264/ccs	PB_GM12878_R2	hg38_SIRV	chr2	216109407	216122253	+	6	629	8772	580436	ENSG00000079246.15	ENCODEHT000580436	XRCC5	ENCODEHT000580436	Known	ISM	Prefix	0.5	None	None	None	None
m54284U_191110_105540/53675087/ccs	PB_GM12878_R1	hg38_SIRV	chr6	32589805	32578772	-	6	1183	18654	66419	ENSG00000196126.11	ENST00000360004.5	HLA-DRB1	HLA-DRB1-201	Known	Known	None	0.30000001192092896	None	None	None	None
1aa50289-5071-481e-9b02-b1c81f32612b	ONT_GM12878_R1	hg38_SIRV	chr1	153977646	153974523	-	5	977	3272	11570	ENSG00000143543.14	ENST00000271843.8	JTB	JTB-201	Known	Known	None	0.25	None	None	None	None
m54284U_191110_105540/53937438/ccs	PB_GM12878_R1	hg38_SIRV	chr6	32589805	32578772	-	6	1183	18654	66419	ENSG00000196126.11	ENST00000360004.5	HLA-DRB1	HLA-DRB1-201	Known	Known	None	0.30000001192092896	None	None	None	None
m54284U_191110_105540/152439423/ccs	PB_GM12878_R1	hg38_SIRV	chr9	99221934	99217370	-	2	1855	27400	94516	ENSG00000119523.9	ENST00000476832.1	ALG2	ALG2-203	Known	Known	None	0.6499999761581421	None	None	None	None
m54284U_191110_105540/46663324/ccs	PB_GM12878_R1	hg38_SIRV	chr19	58305379	58315199	+	4	945	52120	187537	ENSG00000142396.10	ENST00000413518.5	ERVK3-1	ERVK3-1-201	Known	Known	None	0.15000000596046448	None	None	None	None
m54284U_191110_105540/171770516/ccs	PB_GM12878_R1	hg38_SIRV	chr11	123062136	123057504	-	9	2249	33517	116438	ENSG00000109971.13	ENST00000534624.5	HSPA8	HSPA8-224	Known	Known	None	0.30000001192092896	None	None	None	None
m54284U_191110_105540/54201174/ccs	PB_GM12878_R1	hg38_SIRV	chr6	32589818	32578772	-	6	1196	18654	66419	ENSG00000196126.11	ENST00000360004.5	HLA-DRB1	HLA-DRB1-201	Known	Known	None	0.30000001192092896	None	None	None	None
m54284U_191110_105540/154011877/ccs	PB_GM12878_R1	hg38_SIRV	chr9	99221938	99217370	-	2	1859	27400	94516	ENSG00000119523.9	ENST00000476832.1	ALG2	ALG2-203	Known	Known	None	0.6499999761581421	None	None	None	None
m54284U_191111_172039/158663086/ccs	PB_GM12878_R2	hg38_SIRV	chr2	216109405	216130989	+	9	1020	8772	580578	ENSG00000079246.15	ENCODEHT000580578	XRCC5	ENCODEHT000580578	Known	ISM	Prefix	0.550000011920929	None	None	None	None
6f935f36-a9e7-409a-be7f-f03b27658a3e	ONT_GM12878_R2	hg38_SIRV	chr1	153977656	153974523	-	5	989	3272	11570	ENSG00000143543.14	ENST00000271843.8	JTB	JTB-201	Known	Known	None	0.25	None	None	None	None
m54284U_191110_105540/172884610/ccs	PB_GM12878_R1	hg38_SIRV	chr11	123062137	123057504	-	9	2250	33517	116438	ENSG00000109971.13	ENST00000534624.5	HSPA8	HSPA8-224	Known	Known	None	0.30000001192092896	None	None	None	None
m54284U_191110_105540/54265923/ccs	PB_GM12878_R1	hg38_SIRV	chr6	32580267	32578774	-	2	346	18654	582846	ENSG00000196126.11	ENCODEHT000582846	HLA-DRB1	ENCODEHT000582846	Known	ISM	Suffix	0.30000001192092896	None	None	None	None
m54284U_191110_105540/155124883/ccs	PB_GM12878_R1	hg38_SIRV	chr9	99221920	99217370	-	2	1835	27400	94516	ENSG00000119523.9	ENST00000476832.1	ALG2	ALG2-203	Known	Known	None	0.6499999761581421	None	None	None	None
m54284U_191110_105540/49610768/ccs	PB_GM12878_R1	hg38_SIRV	chr19	58305379	58315645	+	4	1391	52120	187537	ENSG00000142396.10	ENST00000413518.5	ERVK3-1	ERVK3-1-201	Known	Known	None	0.3499999940395355	None	None	None	None
m54284U_191110_105540/54330745/ccs	PB_GM12878_R1	hg38_SIRV	chr6	32589819	32578772	-	6	1197	18654	66419	ENSG00000196126.11	ENST00000360004.5	HLA-DRB1	HLA-DRB1-201	Known	Known	None	0.30000001192092896	None	None	None	None
m54284U_191110_105540/157614595/ccs	PB_GM12878_R1	hg38_SIRV	chr9	99221918	99217370	-	2	1839	27400	94516	ENSG00000119523.9	ENST00000476832.1	ALG2	ALG2-203	Known	Known	None	0.6499999761581421	None	None	None	None
m54284U_191111_172039/160041769/ccs	PB_GM12878_R2	hg38_SIRV	chr2	216109403	216127670	+	8	880	8772	580440	ENSG00000079246.15	ENCODEHT000580440	XRCC5	ENCODEHT000580440	Known	ISM	Prefix	0.6000000238418579	None	None	None	None
m54284U_191110_105540/174982053/ccs	PB_GM12878_R1	hg38_SIRV	chr11	123062136	123057504	-	9	2249	33517	116438	ENSG00000109971.13	ENST00000534624.5	HSPA8	HSPA8-224	Known	Known	None	0.30000001192092896	None	None	None	None
m54284U_191110_105540/54395400/ccs	PB_GM12878_R1	hg38_SIRV	chr6	32589801	32578772	-	6	1179	18654	66419	ENSG00000196126.11	ENST00000360004.5	HLA-DRB1	HLA-DRB1-201	Known	Known	None	0.30000001192092896	None	None	None	None
m54284U_191110_105540/52627308/ccs	PB_GM12878_R1	hg38_SIRV	chr19	58305379	58315197	+	4	943	52120	187537	ENSG00000142396.10	ENST00000413518.5	ERVK3-1	ERVK3-1-201	Known	Known	None	0.25	None	None	None	None
m54284U_191110_105540/159582336/ccs	PB_GM12878_R1	hg38_SIRV	chr9	99221929	99217370	-	2	1850	27400	94516	ENSG00000119523.9	ENST00000476832.1	ALG2	ALG2-203	Known	Known	None	0.6499999761581421	None	None	None	None
afda4a34-eef7-47e8-bc29-c277e04c89f1	ONT_GM12878_R2	hg38_SIRV	chr1	153976791	153974519	-	3	436	3272	582669	ENSG00000143543.14	ENCODEHT000582669	JTB	ENCODEHT000582669	Known	ISM	Suffix	0.25	None	None	None	None
m54284U_191110_105540/54592110/ccs	PB_GM12878_R1	hg38_SIRV	chr6	32589777	32578772	-	6	1155	18654	66419	ENSG00000196126.11	ENST00000360004.5	HLA-DRB1	HLA-DRB1-201	Known	Known	None	0.30000001192092896	None	None	None	None
m54284U_191110_105540/162859096/ccs	PB_GM12878_R1	hg38_SIRV	chr9	99222004	99217370	-	2	1925	27400	94516	ENSG00000119523.9	ENST00000476832.1	ALG2	ALG2-203	Known	Known	None	0.6499999761581421	None	None	None	None
m54284U_191110_105540/175376721/ccs	PB_GM12878_R1	hg38_SIRV	chr11	123059101	123057504	-	4	883	33517	116444	ENSG00000109971.13	ENST00000524552.5	HSPA8	HSPA8-203	Known	Known	None	0.30000001192092896	None	None	None	None
m54284U_191111_172039/160828053/ccs	PB_GM12878_R2	hg38_SIRV	chr2	216109403	216127675	+	8	885	8772	580440	ENSG00000079246.15	ENCODEHT000580440	XRCC5	ENCODEHT000580440	Known	ISM	Prefix	0.75	None	None	None	None
m54284U_191110_105540/54594197/ccs	PB_GM12878_R1	hg38_SIRV	chr6	32589777	32578772	-	6	1155	18654	66419	ENSG00000196126.11	ENST00000360004.5	HLA-DRB1	HLA-DRB1-201	Known	Known	None	0.30000001192092896	None	None	None	None
m54284U_191110_105540/57281103/ccs	PB_GM12878_R1	hg38_SIRV	chr19	58305379	58315189	+	4	935	52120	187537	ENSG00000142396.10	ENST00000413518.5	ERVK3-1	ERVK3-1-201	Known	Known	None	0.25	None	None	None	None
m54284U_191110_105540/164103273/ccs	PB_GM12878_R1	hg38_SIRV	chr9	99221966	99217370	-	2	1887	27400	94516	ENSG00000119523.9	ENST00000476832.1	ALG2	ALG2-203	Known	Known	None	0.6499999761581421	None	None	None	None
m54284U_191110_105540/54722639/ccs	PB_GM12878_R1	hg38_SIRV	chr6	32589805	32578772	-	6	1183	18654	66419	ENSG00000196126.11	ENST00000360004.5	HLA-DRB1	HLA-DRB1-201	Known	Known	None	0.30000001192092896	None	None	None	None
26b9f570-4821-4ccc-a333-516d54c7ca2d	ONT_GM12878_R2	hg38_SIRV	chr1	153977646	153974523	-	5	1005	3272	11570	ENSG00000143543.14	ENST00000271843.8	JTB	JTB-201	Known	Known	None	0.25	None	None	None	None
m54284U_191110_105540/165677893/ccs	PB_GM12878_R1	hg38_SIRV	chr9	99221938	99217370	-	2	1859	27400	94516	ENSG00000119523.9	ENST00000476832.1	ALG2	ALG2-203	Known	Known	None	0.6499999761581421	None	None	None	None
m54284U_191110_105540/176291971/ccs	PB_GM12878_R1	hg38_SIRV	chr11	123062136	123057504	-	9	2249	33517	116438	ENSG00000109971.13	ENST00000534624.5	HSPA8	HSPA8-224	Known	Known	None	0.30000001192092896	None	None	None	None
m54284U_191111_172039/161022193/ccs	PB_GM12878_R2	hg38_SIRV	chr2	216109406	216195024	+	19	2137	8772	580471	ENSG00000079246.15	ENCODEHT000580471	XRCC5	ENCODEHT000580471	Known	ISM	Prefix	0.44999998807907104	None	None	None	None
m54284U_191110_105540/54921973/ccs	PB_GM12878_R1	hg38_SIRV	chr6	32589805	32578772	-	6	1183	18654	66419	ENSG00000196126.11	ENST00000360004.5	HLA-DRB1	HLA-DRB1-201	Known	Known	None	0.30000001192092896	None	None	None	None
m54284U_191110_105540/169609504/ccs	PB_GM12878_R1	hg38_SIRV	chr9	99221941	99217370	-	2	1862	27400	94516	ENSG00000119523.9	ENST00000476832.1	ALG2	ALG2-203	Known	Known	None	0.6499999761581421	None	None	None	None
m54284U_191110_105540/58000092/ccs	PB_GM12878_R1	hg38_SIRV	chr19	58305379	58315197	+	4	943	52120	187537	ENSG00000142396.10	ENST00000413518.5	ERVK3-1	ERVK3-1-201	Known	Known	None	0.25	None	None	None	None
m54284U_191110_105540/55117826/ccs	PB_GM12878_R1	hg38_SIRV	chr6	32589805	32578772	-	6	1183	18654	66419	ENSG00000196126.11	ENST00000360004.5	HLA-DRB1	HLA-DRB1-201	Known	Known	None	0.30000001192092896	None	None	None	None
m54284U_191110_105540/176751425/ccs	PB_GM12878_R1	hg38_SIRV	chr11	123062136	123057504	-	9	2249	33517	116438	ENSG00000109971.13	ENST00000534624.5	HSPA8	HSPA8-224	Known	Known	None	0.30000001192092896	None	None	None	None
422e49f6-3ce4-41d7-81e4-025b83c8cd92	ONT_GM12878_R2	hg38_SIRV	chr1	153977616	153974523	-	5	961	3272	11570	ENSG00000143543.14	ENST00000271843.8	JTB	JTB-201	Known	Known	None	0.25	None	None	None	None
m54284U_191110_105540/171378888/ccs	PB_GM12878_R1	hg38_SIRV	chr9	99221938	99217370	-	2	1859	27400	94516	ENSG00000119523.9	ENST00000476832.1	ALG2	ALG2-203	Known	Known	None	0.6499999761581421	None	None	None	None
m54284U_191111_172039/162138822/ccs	PB_GM12878_R2	hg38_SIRV	chr2	216109403	216205424	+	21	2455	8772	30850	ENSG00000079246.15	ENST00000392132.6	XRCC5	XRCC5-201	Known	Known	None	0.10000000149011612	None	None	None	None
m54284U_191110_105540/55182789/ccs	PB_GM12878_R1	hg38_SIRV	chr6	32589777	32578772	-	6	1155	18654	66419	ENSG00000196126.11	ENST00000360004.5	HLA-DRB1	HLA-DRB1-201	Known	Known	None	0.30000001192092896	None	None	None	None
m54284U_191110_105540/172950711/ccs	PB_GM12878_R1	hg38_SIRV	chr9	99221933	99217370	-	2	1854	27400	94516	ENSG00000119523.9	ENST00000476832.1	ALG2	ALG2-203	Known	Known	None	0.6499999761581421	None	None	None	None
m54284U_191110_105540/55575384/ccs	PB_GM12878_R1	hg38_SIRV	chr6	32589805	32578772	-	6	1183	18654	66419	ENSG00000196126.11	ENST00000360004.5	HLA-DRB1	HLA-DRB1-201	Known	Known	None	0.30000001192092896	None	None	None	None
m54284U_191110_105540/59507692/ccs	PB_GM12878_R1	hg38_SIRV	chr19	58305379	58315203	+	4	949	52120	187537	ENSG00000142396.10	ENST00000413518.5	ERVK3-1	ERVK3-1-201	Known	Known	None	0.10000000149011612	None	None	None	None
m54284U_191110_105540/177407041/ccs	PB_GM12878_R1	hg38_SIRV	chr11	123062136	123057504	-	9	2249	33517	116438	ENSG00000109971.13	ENST00000534624.5	HSPA8	HSPA8-224	Known	Known	None	0.30000001192092896	None	None	None	None
m54284U_191111_172039/163512407/ccs	PB_GM12878_R2	hg38_SIRV	chr2	216109403	216205424	+	21	2455	8772	30850	ENSG00000079246.15	ENST00000392132.6	XRCC5	XRCC5-201	Known	Known	None	0.10000000149011612	None	None	None	None
m54284U_191110_105540/177212022/ccs	PB_GM12878_R1	hg38_SIRV	chr9	99221793	99217370	-	2	1714	27400	94516	ENSG00000119523.9	ENST00000476832.1	ALG2	ALG2-203	Known	Known	None	0.6499999761581421	None	None	None	None
m54284U_191110_105540/55642319/ccs	PB_GM12878_R1	hg38_SIRV	chr6	32589777	32578772	-	6	1155	18654	66419	ENSG00000196126.11	ENST00000360004.5	HLA-DRB1	HLA-DRB1-201	Known	Known	None	0.30000001192092896	None	None	None	None
4e5173ba-c141-4bb6-b4cd-80f268b0618d	ONT_GM12878_R2	hg38_SIRV	chr1	153977770	153974515	-	5	946	3272	582676	ENSG00000143543.14	ENCODEHT000582676	JTB	ENCODEHT000582676	Known	NNC	None	0.25	None	None	None	None
a6187758-bdfd-49d5-8845-a60905d32c5a	ONT_GM12878_R2	hg38_SIRV	chr1	153974823	153974523	-	1	309	3272	582654	ENSG00000143543.14	ENCODEHT000582654	JTB	ENCODEHT000582654	Known	Genomic	None	0.25	None	None	None	None
m54284U_191110_105540/56033525/ccs	PB_GM12878_R1	hg38_SIRV	chr6	32589805	32578772	-	6	1183	18654	66419	ENSG00000196126.11	ENST00000360004.5	HLA-DRB1	HLA-DRB1-201	Known	Known	None	0.30000001192092896	None	None	None	None
m54284U_191111_172039/8586065/ccs	PB_GM12878_R2	hg38_SIRV	chr9	99221984	99217370	-	2	1905	27400	94516	ENSG00000119523.9	ENST00000476832.1	ALG2	ALG2-203	Known	Known	None	0.6499999761581421	None	None	None	None
m54284U_191110_105540/59509455/ccs	PB_GM12878_R1	hg38_SIRV	chr19	58305379	58315197	+	4	943	52120	187537	ENSG00000142396.10	ENST00000413518.5	ERVK3-1	ERVK3-1-201	Known	Known	None	0.25	None	None	None	None
m54284U_191111_172039/67171/ccs	PB_GM12878_R2	hg38_SIRV	chr11	123062113	123057504	-	9	2211	33517	116438	ENSG00000109971.13	ENST00000534624.5	HSPA8	HSPA8-224	Known	Known	None	0.30000001192092896	None	None	None	None
m54284U_191111_172039/163645723/ccs	PB_GM12878_R2	hg38_SIRV	chr2	216109403	216205427	+	21	2458	8772	30850	ENSG00000079246.15	ENST00000392132.6	XRCC5	XRCC5-201	Known	Known	None	0.10000000149011612	None	None	None	None
m54284U_191110_105540/56164611/ccs	PB_GM12878_R1	hg38_SIRV	chr6	32589805	32578772	-	6	1183	18654	66419	ENSG00000196126.11	ENST00000360004.5	HLA-DRB1	HLA-DRB1-201	Known	Known	None	0.30000001192092896	None	None	None	None
m54284U_191111_172039/13632426/ccs	PB_GM12878_R2	hg38_SIRV	chr9	99221933	99217370	-	2	1854	27400	94516	ENSG00000119523.9	ENST00000476832.1	ALG2	ALG2-203	Known	Known	None	0.6499999761581421	None	None	None	None
m54284U_191110_105540/56297385/ccs	PB_GM12878_R1	hg38_SIRV	chr6	32589805	32578772	-	6	1183	18654	66419	ENSG00000196126.11	ENST00000360004.5	HLA-DRB1	HLA-DRB1-201	Known	Known	None	0.30000001192092896	None	None	None	None
m54284U_191111_172039/2949517/ccs	PB_GM12878_R2	hg38_SIRV	chr11	123062136	123057504	-	9	2249	33517	116438	ENSG00000109971.13	ENST00000534624.5	HSPA8	HSPA8-224	Known	Known	None	0.30000001192092896	None	None	None	None
m54284U_191111_172039/19663559/ccs	PB_GM12878_R2	hg38_SIRV	chr9	99221907	99217370	-	3	1987	27400	94515	ENSG00000119523.9	ENST00000238477.5	ALG2	ALG2-201	Known	Known	None	0.6499999761581421	None	None	None	None
m54284U_191111_172039/163840100/ccs	PB_GM12878_R2	hg38_SIRV	chr2	216109403	216205408	+	21	2439	8772	30850	ENSG00000079246.15	ENST00000392132.6	XRCC5	XRCC5-201	Known	Known	None	0.30000001192092896	None	None	None	None
m54284U_191110_105540/62718704/ccs	PB_GM12878_R1	hg38_SIRV	chr19	58305379	58315143	+	4	889	52120	187537	ENSG00000142396.10	ENST00000413518.5	ERVK3-1	ERVK3-1-201	Known	Known	None	0.25	None	None	None	None
883349c4-0bc0-41a0-9c70-8fe75122451a	ONT_GM12878_R2	hg38_SIRV	chr1	153977645	153974523	-	5	990	3272	11570	ENSG00000143543.14	ENST00000271843.8	JTB	JTB-201	Known	Known	None	0.25	None	None	None	None
m54284U_191110_105540/56361563/ccs	PB_GM12878_R1	hg38_SIRV	chr6	32589801	32578772	-	6	1179	18654	66419	ENSG00000196126.11	ENST00000360004.5	HLA-DRB1	HLA-DRB1-201	Known	Known	None	0.30000001192092896	None	None	None	None
m54284U_191111_172039/25429731/ccs	PB_GM12878_R2	hg38_SIRV	chr9	99221913	99217370	-	2	1834	27400	94516	ENSG00000119523.9	ENST00000476832.1	ALG2	ALG2-203	Known	Known	None	0.6499999761581421	None	None	None	None
m54284U_191110_105540/56492931/ccs	PB_GM12878_R1	hg38_SIRV	chr6	32589805	32578772	-	6	1183	18654	66419	ENSG00000196126.11	ENST00000360004.5	HLA-DRB1	HLA-DRB1-201	Known	Known	None	0.30000001192092896	None	None	None	None
m54284U_191111_172039/3541275/ccs	PB_GM12878_R2	hg38_SIRV	chr11	123062136	123057504	-	9	2249	33517	116438	ENSG00000109971.13	ENST00000534624.5	HSPA8	HSPA8-224	Known	Known	None	0.30000001192092896	None	None	None	None
m54284U_191111_172039/164823691/ccs	PB_GM12878_R2	hg38_SIRV	chr2	216109403	216206280	+	21	3311	8772	30850	ENSG00000079246.15	ENST00000392132.6	XRCC5	XRCC5-201	Known	Known	None	0.15000000596046448	None	None	None	None
m54284U_191111_172039/28313565/ccs	PB_GM12878_R2	hg38_SIRV	chr9	99221913	99217370	-	2	1834	27400	94516	ENSG00000119523.9	ENST00000476832.1	ALG2	ALG2-203	Known	Known	None	0.6499999761581421	None	None	None	None
m54284U_191110_105540/64424083/ccs	PB_GM12878_R1	hg38_SIRV	chr19	58305379	58315203	+	4	949	52120	187537	ENSG00000142396.10	ENST00000413518.5	ERVK3-1	ERVK3-1-201	Known	Known	None	0.10000000149011612	None	None	None	None
11ed7164-1546-4661-b930-776316546fbf	ONT_GM12878_R2	hg38_SIRV	chr1	153977616	153974523	-	5	961	3272	11570	ENSG00000143543.14	ENST00000271843.8	JTB	JTB-201	Known	Known	None	0.25	None	None	None	None
m54284U_191110_105540/56493392/ccs	PB_GM12878_R1	hg38_SIRV	chr6	32589805	32578772	-	6	1183	18654	66419	ENSG00000196126.11	ENST00000360004.5	HLA-DRB1	HLA-DRB1-201	Known	Known	None	0.30000001192092896	None	None	None	None
m54284U_191111_172039/30213072/ccs	PB_GM12878_R2	hg38_SIRV	chr9	99221941	99217370	-	2	1862	27400	94516	ENSG00000119523.9	ENST00000476832.1	ALG2	ALG2-203	Known	Known	None	0.6499999761581421	None	None	None	None
m54284U_191111_172039/3867722/ccs	PB_GM12878_R2	hg38_SIRV	chr11	123062136	123057504	-	9	2249	33517	116438	ENSG00000109971.13	ENST00000534624.5	HSPA8	HSPA8-224	Known	Known	None	0.30000001192092896	None	None	None	None
m54284U_191110_105540/56754585/ccs	PB_GM12878_R1	hg38_SIRV	chr6	32589805	32578772	-	6	1183	18654	66419	ENSG00000196126.11	ENST00000360004.5	HLA-DRB1	HLA-DRB1-201	Known	Known	None	0.30000001192092896	None	None	None	None
m54284U_191111_172039/165086133/ccs	PB_GM12878_R2	hg38_SIRV	chr2	216109403	216205421	+	21	2452	8772	30850	ENSG00000079246.15	ENST00000392132.6	XRCC5	XRCC5-201	Known	Known	None	0.10000000149011612	None	None	None	None
m54284U_191111_172039/31850879/ccs	PB_GM12878_R2	hg38_SIRV	chr9	99221943	99217370	-	2	1864	27400	94516	ENSG00000119523.9	ENST00000476832.1	ALG2	ALG2-203	Known	Known	None	0.6499999761581421	None	None	None	None
m54284U_191110_105540/66128597/ccs	PB_GM12878_R1	hg38_SIRV	chr19	58305379	58315197	+	4	943	52120	187537	ENSG00000142396.10	ENST00000413518.5	ERVK3-1	ERVK3-1-201	Known	Known	None	0.25	None	None	None	None
m54284U_191110_105540/56952703/ccs	PB_GM12878_R1	hg38_SIRV	chr6	32589802	32578772	-	6	1180	18654	66419	ENSG00000196126.11	ENST00000360004.5	HLA-DRB1	HLA-DRB1-201	Known	Known	None	0.30000001192092896	None	None	None	None
m54284U_191111_172039/50462785/ccs	PB_GM12878_R2	hg38_SIRV	chr9	99221941	99217370	-	2	1862	27400	94516	ENSG00000119523.9	ENST00000476832.1	ALG2	ALG2-203	Known	Known	None	0.6499999761581421	None	None	None	None
4e8c5dce-a576-48e3-a26d-6697a212483f	ONT_GM12878_R2	hg38_SIRV	chr1	153977617	153974523	-	5	955	3272	11570	ENSG00000143543.14	ENST00000271843.8	JTB	JTB-201	Known	Known	None	0.25	None	None	None	None
m54284U_191111_172039/4851997/ccs	PB_GM12878_R2	hg38_SIRV	chr11	123062132	123057504	-	9	2245	33517	116438	ENSG00000109971.13	ENST00000534624.5	HSPA8	HSPA8-224	Known	Known	None	0.30000001192092896	None	None	None	None
m54284U_191110_105540/57018119/ccs	PB_GM12878_R1	hg38_SIRV	chr6	32589805	32578772	-	6	1183	18654	66419	ENSG00000196126.11	ENST00000360004.5	HLA-DRB1	HLA-DRB1-201	Known	Known	None	0.30000001192092896	None	None	None	None
m54284U_191111_172039/165087481/ccs	PB_GM12878_R2	hg38_SIRV	chr2	216109403	216205422	+	21	2453	8772	30850	ENSG00000079246.15	ENST00000392132.6	XRCC5	XRCC5-201	Known	Known	None	0.10000000149011612	None	None	None	None
m54284U_191111_172039/57541604/ccs	PB_GM12878_R2	hg38_SIRV	chr9	99221941	99217370	-	2	1852	27400	94516	ENSG00000119523.9	ENST00000476832.1	ALG2	ALG2-203	Known	Known	None	0.6499999761581421	None	None	None	None
m54284U_191110_105540/67045600/ccs	PB_GM12878_R1	hg38_SIRV	chr19	58305379	58315197	+	4	943	52120	187537	ENSG00000142396.10	ENST00000413518.5	ERVK3-1	ERVK3-1-201	Known	Known	None	0.25	None	None	None	None
m54284U_191110_105540/57346086/ccs	PB_GM12878_R1	hg38_SIRV	chr6	32589805	32578772	-	6	1183	18654	66419	ENSG00000196126.11	ENST00000360004.5	HLA-DRB1	HLA-DRB1-201	Known	Known	None	0.30000001192092896	None	None	None	None
m54284U_191111_172039/61276948/ccs	PB_GM12878_R2	hg38_SIRV	chr9	99220165	99217383	-	1	2727	27400	583157	ENSG00000119523.9	ENCODEHT000583157	ALG2	ENCODEHT000583157	Known	ISM	None	0.6499999761581421	None	None	None	None
m54284U_191111_172039/5901007/ccs	PB_GM12878_R2	hg38_SIRV	chr11	123062139	123057504	-	9	2252	33517	116438	ENSG00000109971.13	ENST00000534624.5	HSPA8	HSPA8-224	Known	Known	None	0.30000001192092896	None	None	None	None
m54284U_191110_105540/57476183/ccs	PB_GM12878_R1	hg38_SIRV	chr6	32589801	32578772	-	6	1179	18654	66419	ENSG00000196126.11	ENST00000360004.5	HLA-DRB1	HLA-DRB1-201	Known	Known	None	0.30000001192092896	None	None	None	None
m54284U_191111_172039/61736542/ccs	PB_GM12878_R2	hg38_SIRV	chr9	99221913	99217370	-	3	1993	27400	94515	ENSG00000119523.9	ENST00000238477.5	ALG2	ALG2-201	Known	Known	None	0.6499999761581421	None	None	None	None
c6be04a4-9bdb-4e76-80e8-c6d4b61bd627	ONT_GM12878_R1	hg38_SIRV	chr1	153977803	153974516	-	5	971	3272	582676	ENSG00000143543.14	ENCODEHT000582676	JTB	ENCODEHT000582676	Known	NNC	None	0.25	None	None	None	None
m54284U_191111_172039/167577997/ccs	PB_GM12878_R2	hg38_SIRV	chr2	216109403	216127666	+	8	876	8772	580440	ENSG00000079246.15	ENCODEHT000580440	XRCC5	ENCODEHT000580440	Known	ISM	Prefix	0.699999988079071	None	None	None	None
m54284U_191110_105540/57541918/ccs	PB_GM12878_R1	hg38_SIRV	chr6	32589788	32578772	-	6	1166	18654	66419	ENSG00000196126.11	ENST00000360004.5	HLA-DRB1	HLA-DRB1-201	Known	Known	None	0.30000001192092896	None	None	None	None
m54284U_191110_105540/67633675/ccs	PB_GM12878_R1	hg38_SIRV	chr19	58305379	58315197	+	4	884	52120	583126	ENSG00000142396.10	ENCODEHT000583126	ERVK3-1	ENCODEHT000583126	Known	NIC	None	0.25	None	None	None	None
m54284U_191111_172039/65407324/ccs	PB_GM12878_R2	hg38_SIRV	chr9	99221938	99217370	-	2	1859	27400	94516	ENSG00000119523.9	ENST00000476832.1	ALG2	ALG2-203	Known	Known	None	0.6499999761581421	None	None	None	None
m54284U_191111_172039/5966402/ccs	PB_GM12878_R2	hg38_SIRV	chr11	123062135	123057504	-	9	2248	33517	116438	ENSG00000109971.13	ENST00000534624.5	HSPA8	HSPA8-224	Known	Known	None	0.30000001192092896	None	None	None	None
m54284U_191110_105540/57607439/ccs	PB_GM12878_R1	hg38_SIRV	chr6	32589803	32578772	-	6	1181	18654	66419	ENSG00000196126.11	ENST00000360004.5	HLA-DRB1	HLA-DRB1-201	Known	Known	None	0.30000001192092896	None	None	None	None
m54284U_191111_172039/67109783/ccs	PB_GM12878_R2	hg38_SIRV	chr9	99221907	99217370	-	3	1981	27400	94515	ENSG00000119523.9	ENST00000238477.5	ALG2	ALG2-201	Known	Known	None	0.6499999761581421	None	None	None	None
m54284U_191111_172039/169675491/ccs	PB_GM12878_R2	hg38_SIRV	chr2	216109373	216204431	+	20	2209	8772	582109	ENSG00000079246.15	ENCODEHT000582109	XRCC5	ENCODEHT000582109	Known	ISM	Prefix	0.3499999940395355	None	None	None	None
f4e75a18-5123-4221-bef9-d301dd63846b	ONT_GM12878_R1	hg38_SIRV	chr1	153977612	153974524	-	5	956	3272	11570	ENSG00000143543.14	ENST00000271843.8	JTB	JTB-201	Known	Known	None	0.25	None	None	None	None
m54284U_191110_105540/57607749/ccs	PB_GM12878_R1	hg38_SIRV	chr6	32589805	32578772	-	6	1183	18654	66419	ENSG00000196126.11	ENST00000360004.5	HLA-DRB1	HLA-DRB1-201	Known	Known	None	0.30000001192092896	None	None	None	None
m54284U_191110_105540/71173560/ccs	PB_GM12878_R1	hg38_SIRV	chr19	58305379	58315197	+	4	943	52120	187537	ENSG00000142396.10	ENST00000413518.5	ERVK3-1	ERVK3-1-201	Known	Known	None	0.25	None	None	None	None
m54284U_191111_172039/6097354/ccs	PB_GM12878_R2	hg38_SIRV	chr11	123062136	123057504	-	9	2249	33517	116438	ENSG00000109971.13	ENST00000534624.5	HSPA8	HSPA8-224	Known	Known	None	0.30000001192092896	None	None	None	None
m54284U_191111_172039/86377773/ccs	PB_GM12878_R2	hg38_SIRV	chr9	99221938	99217370	-	2	1852	27400	94516	ENSG00000119523.9	ENST00000476832.1	ALG2	ALG2-203	Known	Known	None	0.6499999761581421	None	None	None	None
m54284U_191110_105540/57608345/ccs	PB_GM12878_R1	hg38_SIRV	chr6	32589803	32578772	-	6	1181	18654	66419	ENSG00000196126.11	ENST00000360004.5	HLA-DRB1	HLA-DRB1-201	Known	Known	None	0.30000001192092896	None	None	None	None
m54284U_191111_172039/170461726/ccs	PB_GM12878_R2	hg38_SIRV	chr2	216109403	216205423	+	21	2454	8772	30850	ENSG00000079246.15	ENST00000392132.6	XRCC5	XRCC5-201	Known	Known	None	0.15000000596046448	None	None	None	None
m54284U_191111_172039/86706681/ccs	PB_GM12878_R2	hg38_SIRV	chr9	99221913	99217370	-	2	1834	27400	94516	ENSG00000119523.9	ENST00000476832.1	ALG2	ALG2-203	Known	Known	None	0.6499999761581421	None	None	None	None
m54284U_191110_105540/57869255/ccs	PB_GM12878_R1	hg38_SIRV	chr6	32589805	32578772	-	6	1183	18654	66419	ENSG00000196126.11	ENST00000360004.5	HLA-DRB1	HLA-DRB1-201	Known	Known	None	0.30000001192092896	None	None	None	None
m54284U_191111_172039/6162697/ccs	PB_GM12878_R2	hg38_SIRV	chr11	123062135	123057504	-	9	2248	33517	116438	ENSG00000109971.13	ENST00000534624.5	HSPA8	HSPA8-224	Known	Known	None	0.30000001192092896	None	None	None	None
504eea92-9cbb-483a-b172-16c847910c4b	ONT_GM12878_R1	hg38_SIRV	chr1	153977247	153974524	-	5	591	3272	11570	ENSG00000143543.14	ENST00000271843.8	JTB	JTB-201	Known	Known	None	0.25	None	None	None	None
m54284U_191110_105540/72353330/ccs	PB_GM12878_R1	hg38_SIRV	chr19	58305379	58315196	+	4	942	52120	187537	ENSG00000142396.10	ENST00000413518.5	ERVK3-1	ERVK3-1-201	Known	Known	None	0.25	None	None	None	None
m54284U_191111_172039/90573588/ccs	PB_GM12878_R2	hg38_SIRV	chr9	99221935	99217370	-	2	1856	27400	94516	ENSG00000119523.9	ENST00000476832.1	ALG2	ALG2-203	Known	Known	None	0.6499999761581421	None	None	None	None
m54284U_191110_105540/58132864/ccs	PB_GM12878_R1	hg38_SIRV	chr6	32589801	32578772	-	6	1179	18654	66419	ENSG00000196126.11	ENST00000360004.5	HLA-DRB1	HLA-DRB1-201	Known	Known	None	0.30000001192092896	None	None	None	None
m54284U_191111_172039/177473774/ccs	PB_GM12878_R2	hg38_SIRV	chr2	216109403	216205423	+	21	2454	8772	30850	ENSG00000079246.15	ENST00000392132.6	XRCC5	XRCC5-201	Known	Known	None	0.15000000596046448	None	None	None	None
m54284U_191111_172039/94503248/ccs	PB_GM12878_R2	hg38_SIRV	chr9	99221941	99217370	-	2	1862	27400	94516	ENSG00000119523.9	ENST00000476832.1	ALG2	ALG2-203	Known	Known	None	0.6499999761581421	None	None	None	None
m54284U_191110_105540/58264318/ccs	PB_GM12878_R1	hg38_SIRV	chr6	32589801	32578772	-	6	1179	18654	66419	ENSG00000196126.11	ENST00000360004.5	HLA-DRB1	HLA-DRB1-201	Known	Known	None	0.30000001192092896	None	None	None	None
m54284U_191111_172039/6751288/ccs	PB_GM12878_R2	hg38_SIRV	chr11	123062106	123057504	-	9	2213	33517	116438	ENSG00000109971.13	ENST00000534624.5	HSPA8	HSPA8-224	Known	Known	None	0.30000001192092896	None	None	None	None
m54284U_191110_105540/58524696/ccs	PB_GM12878_R1	hg38_SIRV	chr6	32589799	32578772	-	6	1177	18654	66419	ENSG00000196126.11	ENST00000360004.5	HLA-DRB1	HLA-DRB1-201	Known	Known	None	0.30000001192092896	None	None	None	None
m54284U_191111_172039/99354389/ccs	PB_GM12878_R2	hg38_SIRV	chr9	99221913	99217370	-	2	1834	27400	94516	ENSG00000119523.9	ENST00000476832.1	ALG2	ALG2-203	Known	Known	None	0.6499999761581421	None	None	None	None
m54284U_191110_105540/72615948/ccs	PB_GM12878_R1	hg38_SIRV	chr19	58305400	58315197	+	4	940	52120	583078	ENSG00000142396.10	ENCODEHT000583078	ERVK3-1	ENCODEHT000583078	Known	NNC	None	0.25	None	None	None	None
d3cdec8b-d2e9-4bee-9c7c-d5823259e89b	ONT_GM12878_R1	hg38_SIRV	chr1	153977646	153974524	-	5	990	3272	11570	ENSG00000143543.14	ENST00000271843.8	JTB	JTB-201	Known	Known	None	0.25	None	None	None	None
m54284U_191111_172039/179309097/ccs	PB_GM12878_R2	hg38_SIRV	chr2	216109403	216205422	+	21	2453	8772	30850	ENSG00000079246.15	ENST00000392132.6	XRCC5	XRCC5-201	Known	Known	None	0.10000000149011612	None	None	None	None
m54284U_191110_105540/58657497/ccs	PB_GM12878_R1	hg38_SIRV	chr6	32589774	32578772	-	6	1152	18654	66419	ENSG00000196126.11	ENST00000360004.5	HLA-DRB1	HLA-DRB1-201	Known	Known	None	0.30000001192092896	None	None	None	None
m54284U_191111_172039/103744032/ccs	PB_GM12878_R2	hg38_SIRV	chr9	99221933	99217370	-	3	2013	27400	94515	ENSG00000119523.9	ENST00000238477.5	ALG2	ALG2-201	Known	Known	None	0.6499999761581421	None	None	None	None
m54284U_191111_172039/6752468/ccs	PB_GM12878_R2	hg38_SIRV	chr11	123062138	123057504	-	9	2251	33517	116438	ENSG00000109971.13	ENST00000534624.5	HSPA8	HSPA8-224	Known	Known	None	0.30000001192092896	None	None	None	None
m54284U_191110_105540/58785842/ccs	PB_GM12878_R1	hg38_SIRV	chr6	32589798	32578772	-	6	1176	18654	66419	ENSG00000196126.11	ENST00000360004.5	HLA-DRB1	HLA-DRB1-201	Known	Known	None	0.30000001192092896	None	None	None	None
m54284U_191111_172039/110560457/ccs	PB_GM12878_R2	hg38_SIRV	chr9	99221938	99217370	-	2	1859	27400	94516	ENSG00000119523.9	ENST00000476832.1	ALG2	ALG2-203	Known	Known	None	0.6499999761581421	None	None	None	None
m54284U_191110_105540/73861566/ccs	PB_GM12878_R1	hg38_SIRV	chr19	58305379	58315201	+	4	947	52120	187537	ENSG00000142396.10	ENST00000413518.5	ERVK3-1	ERVK3-1-201	Known	Known	None	0.15000000596046448	None	None	None	None
m54284U_191111_172039/180095673/ccs	PB_GM12878_R2	hg38_SIRV	chr2	216109403	216127741	+	8	951	8772	580440	ENSG00000079246.15	ENCODEHT000580440	XRCC5	ENCODEHT000580440	Known	ISM	Prefix	0.5	None	None	None	None
b4aa08fa-1304-4401-99d3-c23e8f1bbe53	ONT_GM12878_R2	hg38_SIRV	chr1	153977234	153974524	-	5	566	3272	11570	ENSG00000143543.14	ENST00000271843.8	JTB	JTB-201	Known	Known	None	0.25	None	None	None	None
m54284U_191110_105540/58786682/ccs	PB_GM12878_R1	hg38_SIRV	chr6	32589805	32578772	-	6	1183	18654	66419	ENSG00000196126.11	ENST00000360004.5	HLA-DRB1	HLA-DRB1-201	Known	Known	None	0.30000001192092896	None	None	None	None
m54284U_191111_172039/6948245/ccs	PB_GM12878_R2	hg38_SIRV	chr11	123062133	123057504	-	9	2246	33517	116438	ENSG00000109971.13	ENST00000534624.5	HSPA8	HSPA8-224	Known	Known	None	0.30000001192092896	None	None	None	None
m54284U_191111_172039/111280667/ccs	PB_GM12878_R2	hg38_SIRV	chr9	99221941	99217370	-	2	1862	27400	94516	ENSG00000119523.9	ENST00000476832.1	ALG2	ALG2-203	Known	Known	None	0.6499999761581421	None	None	None	None
m54284U_191110_105540/59246828/ccs	PB_GM12878_R1	hg38_SIRV	chr6	32589803	32578772	-	6	1181	18654	66419	ENSG00000196126.11	ENST00000360004.5	HLA-DRB1	HLA-DRB1-201	Known	Known	None	0.30000001192092896	None	None	None	None
m54284U_191111_172039/112265122/ccs	PB_GM12878_R2	hg38_SIRV	chr9	99221942	99217370	-	2	1863	27400	94516	ENSG00000119523.9	ENST00000476832.1	ALG2	ALG2-203	Known	Known	None	0.6499999761581421	None	None	None	None
m54284U_191110_105540/75236846/ccs	PB_GM12878_R1	hg38_SIRV	chr19	58305379	58315196	+	4	942	52120	187537	ENSG00000142396.10	ENST00000413518.5	ERVK3-1	ERVK3-1-201	Known	Known	None	0.25	None	None	None	None
c50d99c4-4abb-443a-88b5-5f968ee0819b	ONT_GM12878_R1	hg38_SIRV	chr2	216109403	216205415	+	21	2434	8772	30850	ENSG00000079246.15	ENST00000392132.6	XRCC5	XRCC5-201	Known	Known	None	0.10000000149011612	None	None	None	None
m54284U_191111_172039/8455784/ccs	PB_GM12878_R2	hg38_SIRV	chr11	123062122	123057504	-	9	2235	33517	116438	ENSG00000109971.13	ENST00000534624.5	HSPA8	HSPA8-224	Known	Known	None	0.30000001192092896	None	None	None	None
m54284U_191110_105540/59508516/ccs	PB_GM12878_R1	hg38_SIRV	chr6	32589812	32578772	-	6	1190	18654	66419	ENSG00000196126.11	ENST00000360004.5	HLA-DRB1	HLA-DRB1-201	Known	Known	None	0.30000001192092896	None	None	None	None
37c9ee3d-e3c4-4ca0-864c-238c9039db93	ONT_GM12878_R2	hg38_SIRV	chr1	153977616	153974524	-	5	934	3272	11570	ENSG00000143543.14	ENST00000271843.8	JTB	JTB-201	Known	Known	None	0.25	None	None	None	None
m54284U_191111_172039/118753297/ccs	PB_GM12878_R2	hg38_SIRV	chr9	99221913	99217370	-	2	1834	27400	94516	ENSG00000119523.9	ENST00000476832.1	ALG2	ALG2-203	Known	Known	None	0.6499999761581421	None	None	None	None
m54284U_191110_105540/59638749/ccs	PB_GM12878_R1	hg38_SIRV	chr6	32589774	32578772	-	6	1152	18654	66419	ENSG00000196126.11	ENST00000360004.5	HLA-DRB1	HLA-DRB1-201	Known	Known	None	0.30000001192092896	None	None	None	None
m54284U_191111_172039/121504657/ccs	PB_GM12878_R2	hg38_SIRV	chr9	99221941	99217370	-	2	1862	27400	94516	ENSG00000119523.9	ENST00000476832.1	ALG2	ALG2-203	Known	Known	None	0.6499999761581421	None	None	None	None
57f35dc7-671d-4f03-b399-cefa5537db30	ONT_GM12878_R1	hg38_SIRV	chr2	216109403	216205421	+	21	2452	8772	30850	ENSG00000079246.15	ENST00000392132.6	XRCC5	XRCC5-201	Known	Known	None	0.10000000149011612	None	None	None	None
m54284U_191110_105540/75761031/ccs	PB_GM12878_R1	hg38_SIRV	chr19	58305379	58315201	+	4	947	52120	187537	ENSG00000142396.10	ENST00000413518.5	ERVK3-1	ERVK3-1-201	Known	Known	None	0.15000000596046448	None	None	None	None
m54284U_191111_172039/8651696/ccs	PB_GM12878_R2	hg38_SIRV	chr11	123062129	123057504	-	9	2233	33517	116438	ENSG00000109971.13	ENST00000534624.5	HSPA8	HSPA8-224	Known	Known	None	0.30000001192092896	None	None	None	None
m54284U_191110_105540/59769918/ccs	PB_GM12878_R1	hg38_SIRV	chr6	32589805	32578772	-	6	1183	18654	66419	ENSG00000196126.11	ENST00000360004.5	HLA-DRB1	HLA-DRB1-201	Known	Known	None	0.30000001192092896	None	None	None	None
m54284U_191111_172039/122224791/ccs	PB_GM12878_R2	hg38_SIRV	chr9	99221792	99217370	-	2	1713	27400	94516	ENSG00000119523.9	ENST00000476832.1	ALG2	ALG2-203	Known	Known	None	0.6499999761581421	None	None	None	None
91e82e4a-f106-45fb-885c-3d9a163e7a88	ONT_GM12878_R1	hg38_SIRV	chr1	153977604	153974525	-	5	947	3272	11570	ENSG00000143543.14	ENST00000271843.8	JTB	JTB-201	Known	Known	None	0.30000001192092896	None	None	None	None
m54284U_191110_105540/60162823/ccs	PB_GM12878_R1	hg38_SIRV	chr6	32589777	32578772	-	6	1155	18654	66419	ENSG00000196126.11	ENST00000360004.5	HLA-DRB1	HLA-DRB1-201	Known	Known	None	0.30000001192092896	None	None	None	None
0f674179-c751-4a15-a631-33cac2a481bf	ONT_GM12878_R2	hg38_SIRV	chr2	216109403	216205421	+	21	2421	8772	30850	ENSG00000079246.15	ENST00000392132.6	XRCC5	XRCC5-201	Known	Known	None	0.10000000149011612	None	None	None	None
m54284U_191111_172039/11995784/ccs	PB_GM12878_R2	hg38_SIRV	chr11	123062122	123057504	-	9	2235	33517	116438	ENSG00000109971.13	ENST00000534624.5	HSPA8	HSPA8-224	Known	Known	None	0.30000001192092896	None	None	None	None
m54284U_191111_172039/123471327/ccs	PB_GM12878_R2	hg38_SIRV	chr9	99221913	99217370	-	2	1834	27400	94516	ENSG00000119523.9	ENST00000476832.1	ALG2	ALG2-203	Known	Known	None	0.6499999761581421	None	None	None	None
m54284U_191110_105540/78252674/ccs	PB_GM12878_R1	hg38_SIRV	chr19	58305379	58315183	+	4	929	52120	187537	ENSG00000142396.10	ENST00000413518.5	ERVK3-1	ERVK3-1-201	Known	Known	None	0.25	None	None	None	None
m54284U_191110_105540/60162924/ccs	PB_GM12878_R1	hg38_SIRV	chr6	32589805	32578772	-	6	1183	18654	66419	ENSG00000196126.11	ENST00000360004.5	HLA-DRB1	HLA-DRB1-201	Known	Known	None	0.30000001192092896	None	None	None	None
m54284U_191111_172039/127469897/ccs	PB_GM12878_R2	hg38_SIRV	chr9	99221907	99217370	-	3	1987	27400	94515	ENSG00000119523.9	ENST00000238477.5	ALG2	ALG2-201	Known	Known	None	0.6499999761581421	None	None	None	None
m54284U_191110_105540/60229640/ccs	PB_GM12878_R1	hg38_SIRV	chr6	32589805	32578772	-	6	1183	18654	66419	ENSG00000196126.11	ENST00000360004.5	HLA-DRB1	HLA-DRB1-201	Known	Known	None	0.30000001192092896	None	None	None	None
m54284U_191111_172039/137561892/ccs	PB_GM12878_R2	hg38_SIRV	chr9	99219720	99217383	-	1	2282	27400	583157	ENSG00000119523.9	ENCODEHT000583157	ALG2	ENCODEHT000583157	Known	ISM	None	0.6499999761581421	None	None	None	None
78b91af9-d027-457f-9bec-060aaae3018a	ONT_GM12878_R2	hg38_SIRV	chr2	216109405	216205424	+	21	2446	8772	580592	ENSG00000079246.15	ENCODEHT000580592	XRCC5	ENCODEHT000580592	Known	NNC	None	0.10000000149011612	None	None	None	None
m54284U_191111_172039/12323331/ccs	PB_GM12878_R2	hg38_SIRV	chr11	123062136	123057504	-	9	2249	33517	116438	ENSG00000109971.13	ENST00000534624.5	HSPA8	HSPA8-224	Known	Known	None	0.30000001192092896	None	None	None	None
d4929d21-9ecc-4bf0-8336-dce5db0a35dd	ONT_GM12878_R1	hg38_SIRV	chr1	153977635	153974525	-	5	978	3272	11570	ENSG00000143543.14	ENST00000271843.8	JTB	JTB-201	Known	Known	None	0.30000001192092896	None	None	None	None
m54284U_191110_105540/60687609/ccs	PB_GM12878_R1	hg38_SIRV	chr6	32589801	32578772	-	6	1179	18654	66419	ENSG00000196126.11	ENST00000360004.5	HLA-DRB1	HLA-DRB1-201	Known	Known	None	0.30000001192092896	None	None	None	None
m54284U_191110_105540/78577918/ccs	PB_GM12878_R1	hg38_SIRV	chr19	58305379	58315197	+	4	943	52120	187537	ENSG00000142396.10	ENST00000413518.5	ERVK3-1	ERVK3-1-201	Known	Known	None	0.25	None	None	None	None
m54284U_191111_172039/140248841/ccs	PB_GM12878_R2	hg38_SIRV	chr9	99221941	99217370	-	2	1862	27400	94516	ENSG00000119523.9	ENST00000476832.1	ALG2	ALG2-203	Known	Known	None	0.6499999761581421	None	None	None	None
m54284U_191110_105540/60688432/ccs	PB_GM12878_R1	hg38_SIRV	chr6	32589805	32578772	-	6	1183	18654	66419	ENSG00000196126.11	ENST00000360004.5	HLA-DRB1	HLA-DRB1-201	Known	Known	None	0.30000001192092896	None	None	None	None
f8ff739a-247d-4e8b-a7d6-5541d061206e	ONT_GM12878_R2	hg38_SIRV	chr2	216109403	216205421	+	21	2452	8772	30850	ENSG00000079246.15	ENST00000392132.6	XRCC5	XRCC5-201	Known	Known	None	0.10000000149011612	None	None	None	None
m54284U_191111_172039/142673515/ccs	PB_GM12878_R2	hg38_SIRV	chr9	99221950	99217370	-	2	1871	27400	94516	ENSG00000119523.9	ENST00000476832.1	ALG2	ALG2-203	Known	Known	None	0.6499999761581421	None	None	None	None
m54284U_191111_172039/12714964/ccs	PB_GM12878_R2	hg38_SIRV	chr11	123062136	123057504	-	9	2249	33517	116438	ENSG00000109971.13	ENST00000534624.5	HSPA8	HSPA8-224	Known	Known	None	0.30000001192092896	None	None	None	None
m54284U_191110_105540/60819100/ccs	PB_GM12878_R1	hg38_SIRV	chr6	32589803	32578772	-	6	1181	18654	66419	ENSG00000196126.11	ENST00000360004.5	HLA-DRB1	HLA-DRB1-201	Known	Known	None	0.30000001192092896	None	None	None	None
140f0742-fc4a-4dac-8683-3b835de77a9e	ONT_GM12878_R1	hg38_SIRV	chr1	153977641	153974525	-	5	984	3272	11570	ENSG00000143543.14	ENST00000271843.8	JTB	JTB-201	Known	Known	None	0.30000001192092896	None	None	None	None
m54284U_191110_105540/78709078/ccs	PB_GM12878_R1	hg38_SIRV	chr19	58305379	58315192	+	4	938	52120	187537	ENSG00000142396.10	ENST00000413518.5	ERVK3-1	ERVK3-1-201	Known	Known	None	0.25	None	None	None	None
m54284U_191111_172039/142673776/ccs	PB_GM12878_R2	hg38_SIRV	chr9	99221913	99217370	-	2	1834	27400	94516	ENSG00000119523.9	ENST00000476832.1	ALG2	ALG2-203	Known	Known	None	0.6499999761581421	None	None	None	None
m54284U_191111_172039/143330038/ccs	PB_GM12878_R2	hg38_SIRV	chr9	99219661	99217383	-	1	2223	27400	583157	ENSG00000119523.9	ENCODEHT000583157	ALG2	ENCODEHT000583157	Known	ISM	None	0.6499999761581421	None	None	None	None
m54284U_191110_105540/61409817/ccs	PB_GM12878_R1	hg38_SIRV	chr6	32589705	32578772	-	6	1083	18654	66419	ENSG00000196126.11	ENST00000360004.5	HLA-DRB1	HLA-DRB1-201	Known	Known	None	0.30000001192092896	None	None	None	None
m54284U_191110_105540/328917/ccs	PB_GM12878_R1	hg38_SIRV	chr2	216109404	216205420	+	21	2450	8772	30850	ENSG00000079246.15	ENST00000392132.6	XRCC5	XRCC5-201	Known	Known	None	0.10000000149011612	None	None	None	None
m54284U_191111_172039/13108161/ccs	PB_GM12878_R2	hg38_SIRV	chr11	123062137	123057504	-	9	2250	33517	116438	ENSG00000109971.13	ENST00000534624.5	HSPA8	HSPA8-224	Known	Known	None	0.30000001192092896	None	None	None	None
m54284U_191111_172039/148310223/ccs	PB_GM12878_R2	hg38_SIRV	chr9	99221913	99217370	-	2	1834	27400	94516	ENSG00000119523.9	ENST00000476832.1	ALG2	ALG2-203	Known	Known	None	0.6499999761581421	None	None	None	None
m54284U_191110_105540/61475207/ccs	PB_GM12878_R1	hg38_SIRV	chr6	32589805	32578772	-	6	1183	18654	66419	ENSG00000196126.11	ENST00000360004.5	HLA-DRB1	HLA-DRB1-201	Known	Known	None	0.30000001192092896	None	None	None	None
m54284U_191110_105540/79888811/ccs	PB_GM12878_R1	hg38_SIRV	chr19	58305379	58315203	+	4	949	52120	187537	ENSG00000142396.10	ENST00000413518.5	ERVK3-1	ERVK3-1-201	Known	Known	None	0.10000000149011612	None	None	None	None
8521f9e3-caee-4a98-89ae-8864c3781f85	ONT_GM12878_R1	hg38_SIRV	chr1	153977656	153974525	-	5	999	3272	11570	ENSG00000143543.14	ENST00000271843.8	JTB	JTB-201	Known	Known	None	0.30000001192092896	None	None	None	None
m54284U_191111_172039/151257838/ccs	PB_GM12878_R2	hg38_SIRV	chr9	99221761	99217370	-	2	1682	27400	94516	ENSG00000119523.9	ENST00000476832.1	ALG2	ALG2-203	Known	Known	None	0.6499999761581421	None	None	None	None
m54284U_191110_105540/61737044/ccs	PB_GM12878_R1	hg38_SIRV	chr6	32589801	32578772	-	6	1179	18654	66419	ENSG00000196126.11	ENST00000360004.5	HLA-DRB1	HLA-DRB1-201	Known	Known	None	0.30000001192092896	None	None	None	None
m54284U_191110_105540/3082851/ccs	PB_GM12878_R1	hg38_SIRV	chr2	216109404	216205423	+	21	2453	8772	30850	ENSG00000079246.15	ENST00000392132.6	XRCC5	XRCC5-201	Known	Known	None	0.15000000596046448	None	None	None	None
m54284U_191111_172039/13173164/ccs	PB_GM12878_R2	hg38_SIRV	chr11	123062134	123057504	-	9	2247	33517	116438	ENSG00000109971.13	ENST00000534624.5	HSPA8	HSPA8-224	Known	Known	None	0.30000001192092896	None	None	None	None
m54284U_191110_105540/61999138/ccs	PB_GM12878_R1	hg38_SIRV	chr6	32589798	32578772	-	6	1176	18654	66419	ENSG00000196126.11	ENST00000360004.5	HLA-DRB1	HLA-DRB1-201	Known	Known	None	0.30000001192092896	None	None	None	None
m54284U_191111_172039/152175649/ccs	PB_GM12878_R2	hg38_SIRV	chr9	99221913	99217370	-	2	1834	27400	94516	ENSG00000119523.9	ENST00000476832.1	ALG2	ALG2-203	Known	Known	None	0.6499999761581421	None	None	None	None
m54284U_191110_105540/89261697/ccs	PB_GM12878_R1	hg38_SIRV	chr19	58305379	58315197	+	4	943	52120	187537	ENSG00000142396.10	ENST00000413518.5	ERVK3-1	ERVK3-1-201	Known	Known	None	0.25	None	None	None	None
m54284U_191111_172039/14746191/ccs	PB_GM12878_R2	hg38_SIRV	chr11	123062136	123057504	-	9	2249	33517	116438	ENSG00000109971.13	ENST00000534624.5	HSPA8	HSPA8-224	Known	Known	None	0.30000001192092896	None	None	None	None
m54284U_191110_105540/3475293/ccs	PB_GM12878_R1	hg38_SIRV	chr2	216109404	216205422	+	21	2452	8772	30850	ENSG00000079246.15	ENST00000392132.6	XRCC5	XRCC5-201	Known	Known	None	0.10000000149011612	None	None	None	None
m54284U_191110_105540/62130513/ccs	PB_GM12878_R1	hg38_SIRV	chr6	32589805	32578772	-	6	1183	18654	66419	ENSG00000196126.11	ENST00000360004.5	HLA-DRB1	HLA-DRB1-201	Known	Known	None	0.30000001192092896	None	None	None	None
m54284U_191111_172039/156762243/ccs	PB_GM12878_R2	hg38_SIRV	chr9	99221941	99217370	-	3	2021	27400	94515	ENSG00000119523.9	ENST00000238477.5	ALG2	ALG2-201	Known	Known	None	0.6499999761581421	None	None	None	None
04e97589-c9f7-47f5-98af-6b0ea09c7408	ONT_GM12878_R1	hg38_SIRV	chr1	153977663	153974525	-	5	996	3272	11570	ENSG00000143543.14	ENST00000271843.8	JTB	JTB-201	Known	Known	None	0.30000001192092896	None	None	None	None
m54284U_191111_172039/165677770/ccs	PB_GM12878_R2	hg38_SIRV	chr9	99218742	99217383	-	1	1304	27400	583157	ENSG00000119523.9	ENCODEHT000583157	ALG2	ENCODEHT000583157	Known	ISM	None	0.6499999761581421	None	None	None	None
m54284U_191110_105540/62194486/ccs	PB_GM12878_R1	hg38_SIRV	chr6	32589805	32578772	-	6	1174	18654	66419	ENSG00000196126.11	ENST00000360004.5	HLA-DRB1	HLA-DRB1-201	Known	Known	None	0.30000001192092896	None	None	None	None
m54284U_191111_172039/167510673/ccs	PB_GM12878_R2	hg38_SIRV	chr9	99221941	99217370	-	2	1862	27400	94516	ENSG00000119523.9	ENST00000476832.1	ALG2	ALG2-203	Known	Known	None	0.6499999761581421	None	None	None	None
m54284U_191110_105540/90703121/ccs	PB_GM12878_R1	hg38_SIRV	chr19	58305379	58315142	+	4	888	52120	187537	ENSG00000142396.10	ENST00000413518.5	ERVK3-1	ERVK3-1-201	Known	Known	None	0.25	None	None	None	None
m54284U_191111_172039/14748040/ccs	PB_GM12878_R2	hg38_SIRV	chr11	123062136	123057504	-	9	2249	33517	116438	ENSG00000109971.13	ENST00000534624.5	HSPA8	HSPA8-224	Known	Known	None	0.30000001192092896	None	None	None	None
m54284U_191110_105540/62456163/ccs	PB_GM12878_R1	hg38_SIRV	chr6	32589801	32578772	-	6	1179	18654	66419	ENSG00000196126.11	ENST00000360004.5	HLA-DRB1	HLA-DRB1-201	Known	Known	None	0.30000001192092896	None	None	None	None
4b714e8e-45e9-4531-90bc-5617c0891ab1	ONT_GM12878_R1	hg38_SIRV	chr9	99217788	99217383	-	1	350	27400	583157	ENSG00000119523.9	ENCODEHT000583157	ALG2	ENCODEHT000583157	Known	ISM	None	0.6499999761581421	None	None	None	None
m54284U_191110_105540/5441458/ccs	PB_GM12878_R1	hg38_SIRV	chr2	216109404	216127675	+	8	884	8772	580440	ENSG00000079246.15	ENCODEHT000580440	XRCC5	ENCODEHT000580440	Known	ISM	Prefix	0.75	None	None	None	None
07156ce5-32d9-4d40-8299-1135606afea0	ONT_GM12878_R2	hg38_SIRV	chr9	99218086	99217383	-	1	648	27400	583157	ENSG00000119523.9	ENCODEHT000583157	ALG2	ENCODEHT000583157	Known	ISM	None	0.6499999761581421	None	None	None	None
398f48d8-a44c-467e-9ddc-9a0184a94e05	ONT_GM12878_R1	hg38_SIRV	chr1	153977555	153974525	-	4	876	3272	582775	ENSG00000143543.14	ENCODEHT000582775	JTB	ENCODEHT000582775	Known	NIC	None	0.30000001192092896	None	None	None	None
m54284U_191110_105540/62522315/ccs	PB_GM12878_R1	hg38_SIRV	chr6	32589800	32578772	-	6	1178	18654	66419	ENSG00000196126.11	ENST00000360004.5	HLA-DRB1	HLA-DRB1-201	Known	Known	None	0.30000001192092896	None	None	None	None
e0416455-ae92-4de7-a770-92fad1dd6ae7	ONT_GM12878_R2	hg38_SIRV	chr9	99217958	99217383	-	1	520	27400	583157	ENSG00000119523.9	ENCODEHT000583157	ALG2	ENCODEHT000583157	Known	ISM	None	0.6499999761581421	None	None	None	None
m54284U_191111_172039/15139436/ccs	PB_GM12878_R2	hg38_SIRV	chr11	123062131	123057504	-	9	2244	33517	116438	ENSG00000109971.13	ENST00000534624.5	HSPA8	HSPA8-224	Known	Known	None	0.30000001192092896	None	None	None	None
m54284U_191110_105540/62523298/ccs	PB_GM12878_R1	hg38_SIRV	chr6	32581604	32578772	-	4	507	18654	582623	ENSG00000196126.11	ENCODEHT000582623	HLA-DRB1	ENCODEHT000582623	Known	ISM	Suffix	0.30000001192092896	None	None	None	None
m54284U_191110_105540/92078378/ccs	PB_GM12878_R1	hg38_SIRV	chr19	58305379	58315643	+	4	1389	52120	187537	ENSG00000142396.10	ENST00000413518.5	ERVK3-1	ERVK3-1-201	Known	Known	None	0.3499999940395355	None	None	None	None
m54284U_191110_105540/11994625/ccs	PB_GM12878_R1	hg38_SIRV	chr9	99221920	99217371	-	2	1840	27400	94516	ENSG00000119523.9	ENST00000476832.1	ALG2	ALG2-203	Known	Known	None	0.6000000238418579	None	None	None	None
m54284U_191110_105540/10027682/ccs	PB_GM12878_R1	hg38_SIRV	chr2	216109404	216205421	+	21	2451	8772	30850	ENSG00000079246.15	ENST00000392132.6	XRCC5	XRCC5-201	Known	Known	None	0.10000000149011612	None	None	None	None
m54284U_191110_105540/36896953/ccs	PB_GM12878_R1	hg38_SIRV	chr9	99218860	99217384	-	1	1421	27400	583157	ENSG00000119523.9	ENCODEHT000583157	ALG2	ENCODEHT000583157	Known	ISM	None	0.6000000238418579	None	None	None	None
m54284U_191110_105540/62523595/ccs	PB_GM12878_R1	hg38_SIRV	chr6	32589774	32578772	-	6	1152	18654	66419	ENSG00000196126.11	ENST00000360004.5	HLA-DRB1	HLA-DRB1-201	Known	Known	None	0.30000001192092896	None	None	None	None
29150eac-1b13-4ec3-814a-eab078d1bcb7	ONT_GM12878_R1	hg38_SIRV	chr1	153977647	153974516	-	5	961	3272	583148	ENSG00000143543.14	ENCODEHT000583148	JTB	ENCODEHT000583148	Known	NNC	None	0.30000001192092896	None	None	None	None
m54284U_191111_172039/15597901/ccs	PB_GM12878_R2	hg38_SIRV	chr11	123062125	123057504	-	9	2252	33517	116438	ENSG00000109971.13	ENST00000534624.5	HSPA8	HSPA8-224	Known	Known	None	0.30000001192092896	None	None	None	None
m54284U_191110_105540/38864019/ccs	PB_GM12878_R1	hg38_SIRV	chr9	99221933	99217371	-	2	1853	27400	94516	ENSG00000119523.9	ENST00000476832.1	ALG2	ALG2-203	Known	Known	None	0.6000000238418579	None	None	None	None
m54284U_191110_105540/62983000/ccs	PB_GM12878_R1	hg38_SIRV	chr6	32589805	32578772	-	6	1183	18654	66419	ENSG00000196126.11	ENST00000360004.5	HLA-DRB1	HLA-DRB1-201	Known	Known	None	0.30000001192092896	None	None	None	None
m54284U_191110_105540/13961180/ccs	PB_GM12878_R1	hg38_SIRV	chr2	216109404	216205423	+	21	2453	8772	30850	ENSG00000079246.15	ENST00000392132.6	XRCC5	XRCC5-201	Known	Known	None	0.15000000596046448	None	None	None	None
m54284U_191110_105540/99812517/ccs	PB_GM12878_R1	hg38_SIRV	chr19	58305379	58315197	+	4	943	52120	187537	ENSG00000142396.10	ENST00000413518.5	ERVK3-1	ERVK3-1-201	Known	Known	None	0.25	None	None	None	None
m54284U_191110_105540/62850029/ccs	PB_GM12878_R1	hg38_SIRV	chr9	99221913	99217371	-	3	1992	27400	94515	ENSG00000119523.9	ENST00000238477.5	ALG2	ALG2-201	Known	Known	None	0.6000000238418579	None	None	None	None
m54284U_191110_105540/63177108/ccs	PB_GM12878_R1	hg38_SIRV	chr6	32589805	32578772	-	6	1183	18654	66419	ENSG00000196126.11	ENST00000360004.5	HLA-DRB1	HLA-DRB1-201	Known	Known	None	0.30000001192092896	None	None	None	None
m54284U_191111_172039/15663495/ccs	PB_GM12878_R2	hg38_SIRV	chr11	123062138	123057504	-	9	2251	33517	116438	ENSG00000109971.13	ENST00000534624.5	HSPA8	HSPA8-224	Known	Known	None	0.30000001192092896	None	None	None	None
m54284U_191110_105540/79955433/ccs	PB_GM12878_R1	hg38_SIRV	chr9	99221913	99217371	-	3	1992	27400	94515	ENSG00000119523.9	ENST00000238477.5	ALG2	ALG2-201	Known	Known	None	0.6000000238418579	None	None	None	None
bfa4360c-68ad-4e37-970e-28c9ce0740ee	ONT_GM12878_R1	hg38_SIRV	chr1	153977619	153974525	-	5	954	3272	11570	ENSG00000143543.14	ENST00000271843.8	JTB	JTB-201	Known	Known	None	0.30000001192092896	None	None	None	None
m54284U_191110_105540/63177343/ccs	PB_GM12878_R1	hg38_SIRV	chr6	32589805	32578772	-	6	1183	18654	66419	ENSG00000196126.11	ENST00000360004.5	HLA-DRB1	HLA-DRB1-201	Known	Known	None	0.30000001192092896	None	None	None	None
m54284U_191110_105540/18415965/ccs	PB_GM12878_R1	hg38_SIRV	chr2	216109404	216205421	+	21	2444	8772	30850	ENSG00000079246.15	ENST00000392132.6	XRCC5	XRCC5-201	Known	Known	None	0.10000000149011612	None	None	None	None
m54284U_191110_105540/100534159/ccs	PB_GM12878_R1	hg38_SIRV	chr19	58305379	58315197	+	4	943	52120	187537	ENSG00000142396.10	ENST00000413518.5	ERVK3-1	ERVK3-1-201	Known	Known	None	0.25	None	None	None	None
m54284U_191110_105540/104139256/ccs	PB_GM12878_R1	hg38_SIRV	chr9	99221938	99217371	-	2	1858	27400	94516	ENSG00000119523.9	ENST00000476832.1	ALG2	ALG2-203	Known	Known	None	0.6000000238418579	None	None	None	None
m54284U_191110_105540/63244603/ccs	PB_GM12878_R1	hg38_SIRV	chr6	32589805	32578772	-	6	1183	18654	66419	ENSG00000196126.11	ENST00000360004.5	HLA-DRB1	HLA-DRB1-201	Known	Known	None	0.30000001192092896	None	None	None	None
m54284U_191111_172039/16713209/ccs	PB_GM12878_R2	hg38_SIRV	chr11	123062136	123057504	-	9	2255	33517	116438	ENSG00000109971.13	ENST00000534624.5	HSPA8	HSPA8-224	Known	Known	None	0.30000001192092896	None	None	None	None
m54284U_191110_105540/125307159/ccs	PB_GM12878_R1	hg38_SIRV	chr9	99221915	99217371	-	2	1835	27400	94516	ENSG00000119523.9	ENST00000476832.1	ALG2	ALG2-203	Known	Known	None	0.6000000238418579	None	None	None	None
m54284U_191110_105540/18809182/ccs	PB_GM12878_R1	hg38_SIRV	chr2	216109407	216206276	+	20	3126	8772	580512	ENSG00000079246.15	ENCODEHT000580512	XRCC5	ENCODEHT000580512	Known	NNC	None	0.20000000298023224	None	None	None	None
m54284U_191110_105540/63441440/ccs	PB_GM12878_R1	hg38_SIRV	chr6	32589761	32578772	-	6	1139	18654	66419	ENSG00000196126.11	ENST00000360004.5	HLA-DRB1	HLA-DRB1-201	Known	Known	None	0.30000001192092896	None	None	None	None
9cfc4188-d5e3-4374-8ba5-598ac227def4	ONT_GM12878_R1	hg38_SIRV	chr1	153977650	153974525	-	5	993	3272	11570	ENSG00000143543.14	ENST00000271843.8	JTB	JTB-201	Known	Known	None	0.30000001192092896	None	None	None	None
m54284U_191110_105540/102696786/ccs	PB_GM12878_R1	hg38_SIRV	chr19	58305379	58315197	+	4	943	52120	187537	ENSG00000142396.10	ENST00000413518.5	ERVK3-1	ERVK3-1-201	Known	Known	None	0.25	None	None	None	None
m54284U_191110_105540/63572756/ccs	PB_GM12878_R1	hg38_SIRV	chr6	32589801	32578772	-	6	1179	18654	66419	ENSG00000196126.11	ENST00000360004.5	HLA-DRB1	HLA-DRB1-201	Known	Known	None	0.30000001192092896	None	None	None	None
m54284U_191110_105540/134285630/ccs	PB_GM12878_R1	hg38_SIRV	chr9	99221941	99217371	-	2	1861	27400	94516	ENSG00000119523.9	ENST00000476832.1	ALG2	ALG2-203	Known	Known	None	0.6000000238418579	None	None	None	None
m54284U_191111_172039/17301743/ccs	PB_GM12878_R2	hg38_SIRV	chr11	123060771	123057510	-	7	1929	33517	546522	ENSG00000109971.13	ENCODEHT000546522	HSPA8	ENCODEHT000546522	Known	ISM	Suffix	0.30000001192092896	None	None	None	None
m54284U_191110_105540/22284403/ccs	PB_GM12878_R1	hg38_SIRV	chr2	216109404	216205426	+	21	2456	8772	30850	ENSG00000079246.15	ENST00000392132.6	XRCC5	XRCC5-201	Known	Known	None	0.10000000149011612	None	None	None	None
m54284U_191110_105540/63833701/ccs	PB_GM12878_R1	hg38_SIRV	chr6	32589762	32578772	-	6	1140	18654	66419	ENSG00000196126.11	ENST00000360004.5	HLA-DRB1	HLA-DRB1-201	Known	Known	None	0.30000001192092896	None	None	None	None
m54284U_191110_105540/154666110/ccs	PB_GM12878_R1	hg38_SIRV	chr9	99221938	99217371	-	2	1858	27400	94516	ENSG00000119523.9	ENST00000476832.1	ALG2	ALG2-203	Known	Known	None	0.6000000238418579	None	None	None	None
m54284U_191110_105540/107086832/ccs	PB_GM12878_R1	hg38_SIRV	chr19	58305379	58315197	+	4	943	52120	187537	ENSG00000142396.10	ENST00000413518.5	ERVK3-1	ERVK3-1-201	Known	Known	None	0.25	None	None	None	None
99099ad8-86a7-4c81-b2e4-5cd4a5244883	ONT_GM12878_R1	hg38_SIRV	chr1	153977645	153974525	-	5	988	3272	11570	ENSG00000143543.14	ENST00000271843.8	JTB	JTB-201	Known	Known	None	0.30000001192092896	None	None	None	None
m54284U_191110_105540/63834867/ccs	PB_GM12878_R1	hg38_SIRV	chr6	32589770	32578772	-	6	1148	18654	66419	ENSG00000196126.11	ENST00000360004.5	HLA-DRB1	HLA-DRB1-201	Known	Known	None	0.30000001192092896	None	None	None	None
m54284U_191111_172039/19794562/ccs	PB_GM12878_R2	hg38_SIRV	chr11	123062134	123057504	-	9	2234	33517	116438	ENSG00000109971.13	ENST00000534624.5	HSPA8	HSPA8-224	Known	Known	None	0.30000001192092896	None	None	None	None
m54284U_191110_105540/169541877/ccs	PB_GM12878_R1	hg38_SIRV	chr9	99221938	99217371	-	2	1858	27400	94516	ENSG00000119523.9	ENST00000476832.1	ALG2	ALG2-203	Known	Known	None	0.6000000238418579	None	None	None	None
m54284U_191110_105540/24969295/ccs	PB_GM12878_R1	hg38_SIRV	chr2	216109404	216205421	+	21	2451	8772	30850	ENSG00000079246.15	ENST00000392132.6	XRCC5	XRCC5-201	Known	Known	None	0.10000000149011612	None	None	None	None
m54284U_191110_105540/64293554/ccs	PB_GM12878_R1	hg38_SIRV	chr6	32589786	32578772	-	6	1164	18654	66419	ENSG00000196126.11	ENST00000360004.5	HLA-DRB1	HLA-DRB1-201	Known	Known	None	0.30000001192092896	None	None	None	None
m54284U_191111_172039/13371164/ccs	PB_GM12878_R2	hg38_SIRV	chr9	99221935	99217371	-	2	1861	27400	94516	ENSG00000119523.9	ENST00000476832.1	ALG2	ALG2-203	Known	Known	None	0.6000000238418579	None	None	None	None
m54284U_191110_105540/112002053/ccs	PB_GM12878_R1	hg38_SIRV	chr19	58305379	58315201	+	4	916	52120	187538	ENSG00000142396.10	ENST00000427361.5	ERVK3-1	ERVK3-1-202	Known	Known	None	0.15000000596046448	None	None	None	None
m54284U_191111_172039/20186857/ccs	PB_GM12878_R2	hg38_SIRV	chr11	123062136	123057504	-	9	2249	33517	116438	ENSG00000109971.13	ENST00000534624.5	HSPA8	HSPA8-224	Known	Known	None	0.30000001192092896	None	None	None	None
m54284U_191110_105540/64488222/ccs	PB_GM12878_R1	hg38_SIRV	chr6	32589801	32578772	-	6	1179	18654	66419	ENSG00000196126.11	ENST00000360004.5	HLA-DRB1	HLA-DRB1-201	Known	Known	None	0.30000001192092896	None	None	None	None
m54284U_191111_172039/40961529/ccs	PB_GM12878_R2	hg38_SIRV	chr9	99221942	99217371	-	2	1862	27400	94516	ENSG00000119523.9	ENST00000476832.1	ALG2	ALG2-203	Known	Known	None	0.6000000238418579	None	None	None	None
1a0666ab-6d49-416e-884c-7983414c40a0	ONT_GM12878_R1	hg38_SIRV	chr1	153977673	153974525	-	5	986	3272	582650	ENSG00000143543.14	ENCODEHT000582650	JTB	ENCODEHT000582650	Known	NNC	None	0.30000001192092896	None	None	None	None
m54284U_191110_105540/25100300/ccs	PB_GM12878_R1	hg38_SIRV	chr2	216109404	216205428	+	21	2458	8772	30850	ENSG00000079246.15	ENST00000392132.6	XRCC5	XRCC5-201	Known	Known	None	0.10000000149011612	None	None	None	None
m54284U_191110_105540/64815401/ccs	PB_GM12878_R1	hg38_SIRV	chr6	32589805	32578772	-	6	1183	18654	66419	ENSG00000196126.11	ENST00000360004.5	HLA-DRB1	HLA-DRB1-201	Known	Known	None	0.30000001192092896	None	None	None	None
m54284U_191111_172039/41486274/ccs	PB_GM12878_R2	hg38_SIRV	chr9	99221986	99217371	-	3	2065	27400	94515	ENSG00000119523.9	ENST00000238477.5	ALG2	ALG2-201	Known	Known	None	0.6000000238418579	None	None	None	None
m54284U_191111_172039/21627243/ccs	PB_GM12878_R2	hg38_SIRV	chr11	123062136	123057504	-	9	2249	33517	116438	ENSG00000109971.13	ENST00000534624.5	HSPA8	HSPA8-224	Known	Known	None	0.30000001192092896	None	None	None	None
m54284U_191110_105540/64948931/ccs	PB_GM12878_R1	hg38_SIRV	chr6	32589805	32578772	-	6	1183	18654	66419	ENSG00000196126.11	ENST00000360004.5	HLA-DRB1	HLA-DRB1-201	Known	Known	None	0.30000001192092896	None	None	None	None
m54284U_191110_105540/115083750/ccs	PB_GM12878_R1	hg38_SIRV	chr19	58305379	58315201	+	4	947	52120	187537	ENSG00000142396.10	ENST00000413518.5	ERVK3-1	ERVK3-1-201	Known	Known	None	0.15000000596046448	None	None	None	None
m54284U_191111_172039/42600367/ccs	PB_GM12878_R2	hg38_SIRV	chr9	99221918	99217371	-	2	1838	27400	94516	ENSG00000119523.9	ENST00000476832.1	ALG2	ALG2-203	Known	Known	None	0.6000000238418579	None	None	None	None
m54284U_191110_105540/25297999/ccs	PB_GM12878_R1	hg38_SIRV	chr2	216109404	216205423	+	21	2453	8772	30850	ENSG00000079246.15	ENST00000392132.6	XRCC5	XRCC5-201	Known	Known	None	0.15000000596046448	None	None	None	None
m54284U_191110_105540/65014084/ccs	PB_GM12878_R1	hg38_SIRV	chr6	32589805	32578772	-	6	1183	18654	66419	ENSG00000196126.11	ENST00000360004.5	HLA-DRB1	HLA-DRB1-201	Known	Known	None	0.30000001192092896	None	None	None	None
97f0d7af-d238-4e74-a096-d1a0e7521f7c	ONT_GM12878_R1	hg38_SIRV	chr1	153977646	153974525	-	5	989	3272	11570	ENSG00000143543.14	ENST00000271843.8	JTB	JTB-201	Known	Known	None	0.30000001192092896	None	None	None	None
m54284U_191111_172039/51710656/ccs	PB_GM12878_R2	hg38_SIRV	chr9	99221913	99217371	-	3	1992	27400	94515	ENSG00000119523.9	ENST00000238477.5	ALG2	ALG2-201	Known	Known	None	0.6000000238418579	None	None	None	None
m54284U_191111_172039/23332058/ccs	PB_GM12878_R2	hg38_SIRV	chr11	123062136	123057504	-	9	2249	33517	116438	ENSG00000109971.13	ENST00000534624.5	HSPA8	HSPA8-224	Known	Known	None	0.30000001192092896	None	None	None	None
m54284U_191110_105540/65471166/ccs	PB_GM12878_R1	hg38_SIRV	chr6	32589805	32578772	-	6	1183	18654	66419	ENSG00000196126.11	ENST00000360004.5	HLA-DRB1	HLA-DRB1-201	Known	Known	None	0.30000001192092896	None	None	None	None
m54284U_191110_105540/118293061/ccs	PB_GM12878_R1	hg38_SIRV	chr19	58305379	58315201	+	4	947	52120	187537	ENSG00000142396.10	ENST00000413518.5	ERVK3-1	ERVK3-1-201	Known	Known	None	0.15000000596046448	None	None	None	None
m54284U_191111_172039/74907748/ccs	PB_GM12878_R2	hg38_SIRV	chr9	99221801	99217371	-	2	1721	27400	94516	ENSG00000119523.9	ENST00000476832.1	ALG2	ALG2-203	Known	Known	None	0.6000000238418579	None	None	None	None
m54284U_191110_105540/26279938/ccs	PB_GM12878_R1	hg38_SIRV	chr2	216109404	216205421	+	21	2451	8772	30850	ENSG00000079246.15	ENST00000392132.6	XRCC5	XRCC5-201	Known	Known	None	0.10000000149011612	None	None	None	None
m54284U_191110_105540/65601870/ccs	PB_GM12878_R1	hg38_SIRV	chr6	32589796	32578772	-	6	1174	18654	66419	ENSG00000196126.11	ENST00000360004.5	HLA-DRB1	HLA-DRB1-201	Known	Known	None	0.30000001192092896	None	None	None	None
m54284U_191111_172039/23332134/ccs	PB_GM12878_R2	hg38_SIRV	chr11	123062136	123057504	-	9	2249	33517	116438	ENSG00000109971.13	ENST00000534624.5	HSPA8	HSPA8-224	Known	Known	None	0.30000001192092896	None	None	None	None
0f8f1c3f-ce68-42fe-b454-b1b1809261b5	ONT_GM12878_R1	hg38_SIRV	chr1	153977624	153974525	-	5	967	3272	11570	ENSG00000143543.14	ENST00000271843.8	JTB	JTB-201	Known	Known	None	0.30000001192092896	None	None	None	None
m54284U_191111_172039/116459160/ccs	PB_GM12878_R2	hg38_SIRV	chr9	99221943	99217371	-	3	2022	27400	94515	ENSG00000119523.9	ENST00000238477.5	ALG2	ALG2-201	Known	Known	None	0.6000000238418579	None	None	None	None
m54284U_191110_105540/65798893/ccs	PB_GM12878_R1	hg38_SIRV	chr6	32589767	32578772	-	6	1145	18654	66419	ENSG00000196126.11	ENST00000360004.5	HLA-DRB1	HLA-DRB1-201	Known	Known	None	0.30000001192092896	None	None	None	None
m54284U_191110_105540/120195483/ccs	PB_GM12878_R1	hg38_SIRV	chr19	58305379	58315201	+	4	947	52120	187537	ENSG00000142396.10	ENST00000413518.5	ERVK3-1	ERVK3-1-201	Known	Known	None	0.15000000596046448	None	None	None	None
m54284U_191110_105540/28903201/ccs	PB_GM12878_R1	hg38_SIRV	chr2	216109404	216206280	+	21	3304	8772	30850	ENSG00000079246.15	ENST00000392132.6	XRCC5	XRCC5-201	Known	Known	None	0.15000000596046448	None	None	None	None
m54284U_191110_105540/66257315/ccs	PB_GM12878_R1	hg38_SIRV	chr6	32589801	32578772	-	6	1175	18654	66419	ENSG00000196126.11	ENST00000360004.5	HLA-DRB1	HLA-DRB1-201	Known	Known	None	0.30000001192092896	None	None	None	None
m54284U_191111_172039/147458020/ccs	PB_GM12878_R2	hg38_SIRV	chr9	99221929	99217371	-	2	1849	27400	94516	ENSG00000119523.9	ENST00000476832.1	ALG2	ALG2-203	Known	Known	None	0.6000000238418579	None	None	None	None
m54284U_191110_105540/66258638/ccs	PB_GM12878_R1	hg38_SIRV	chr6	32589803	32578772	-	6	909	18654	583160	ENSG00000196126.11	ENCODEHT000583160	HLA-DRB1	ENCODEHT000583160	Known	NNC	None	0.30000001192092896	None	None	None	None
m54284U_191111_172039/24052438/ccs	PB_GM12878_R2	hg38_SIRV	chr11	123062136	123057504	-	9	2249	33517	116438	ENSG00000109971.13	ENST00000534624.5	HSPA8	HSPA8-224	Known	Known	None	0.30000001192092896	None	None	None	None
0b1e4414-a1dd-474d-acec-b4e0d49e8a21	ONT_GM12878_R2	hg38_SIRV	chr9	99218167	99217384	-	1	733	27400	583157	ENSG00000119523.9	ENCODEHT000583157	ALG2	ENCODEHT000583157	Known	ISM	None	0.6000000238418579	None	None	None	None
m54284U_191110_105540/66258970/ccs	PB_GM12878_R1	hg38_SIRV	chr6	32589801	32578772	-	6	1179	18654	66419	ENSG00000196126.11	ENST00000360004.5	HLA-DRB1	HLA-DRB1-201	Known	Known	None	0.30000001192092896	None	None	None	None
415ab84e-0d59-41d6-bf95-6b4dffc22ba2	ONT_GM12878_R1	hg38_SIRV	chr1	153977648	153974525	-	5	985	3272	11570	ENSG00000143543.14	ENST00000271843.8	JTB	JTB-201	Known	Known	None	0.30000001192092896	None	None	None	None
m54284U_191110_105540/7995566/ccs	PB_GM12878_R1	hg38_SIRV	chr9	99221941	99217372	-	2	1860	27400	94516	ENSG00000119523.9	ENST00000476832.1	ALG2	ALG2-203	Known	Known	None	0.6499999761581421	None	None	None	None
m54284U_191110_105540/122486794/ccs	PB_GM12878_R1	hg38_SIRV	chr19	58305379	58307647	+	2	1627	52120	187540	ENSG00000142396.10	ENST00000434052.5	ERVK3-1	ERVK3-1-203	Known	Known	None	0.6499999761581421	None	None	None	None
m54284U_191110_105540/33753171/ccs	PB_GM12878_R1	hg38_SIRV	chr2	216109356	216127562	+	8	855	8772	582856	ENSG00000079246.15	ENCODEHT000582856	XRCC5	ENCODEHT000582856	Known	NNC	None	0.699999988079071	None	None	None	None
m54284U_191110_105540/66520962/ccs	PB_GM12878_R1	hg38_SIRV	chr6	32589801	32578772	-	6	1179	18654	66419	ENSG00000196126.11	ENST00000360004.5	HLA-DRB1	HLA-DRB1-201	Known	Known	None	0.30000001192092896	None	None	None	None
m54284U_191111_172039/24447225/ccs	PB_GM12878_R2	hg38_SIRV	chr11	123062136	123057504	-	9	2249	33517	116438	ENSG00000109971.13	ENST00000534624.5	HSPA8	HSPA8-224	Known	Known	None	0.30000001192092896	None	None	None	None
m54284U_191110_105540/9502871/ccs	PB_GM12878_R1	hg38_SIRV	chr9	99221941	99217372	-	3	2019	27400	94515	ENSG00000119523.9	ENST00000238477.5	ALG2	ALG2-201	Known	Known	None	0.6499999761581421	None	None	None	None
m54284U_191110_105540/66585835/ccs	PB_GM12878_R1	hg38_SIRV	chr6	32589801	32578772	-	6	1179	18654	66419	ENSG00000196126.11	ENST00000360004.5	HLA-DRB1	HLA-DRB1-201	Known	Known	None	0.30000001192092896	None	None	None	None
m54284U_191110_105540/14680286/ccs	PB_GM12878_R1	hg38_SIRV	chr9	99221929	99217372	-	2	1848	27400	94516	ENSG00000119523.9	ENST00000476832.1	ALG2	ALG2-203	Known	Known	None	0.6499999761581421	None	None	None	None
82774617-8f81-49d3-b81b-10fb643d7ec9	ONT_GM12878_R1	hg38_SIRV	chr1	153977652	153974525	-	5	995	3272	11570	ENSG00000143543.14	ENST00000271843.8	JTB	JTB-201	Known	Known	None	0.30000001192092896	None	None	None	None
m54284U_191110_105540/34015672/ccs	PB_GM12878_R1	hg38_SIRV	chr2	216109404	216205423	+	21	2453	8772	30850	ENSG00000079246.15	ENST00000392132.6	XRCC5	XRCC5-201	Known	Known	None	0.15000000596046448	None	None	None	None
m54284U_191111_172039/24772837/ccs	PB_GM12878_R2	hg38_SIRV	chr11	123062131	123057504	-	9	2244	33517	116438	ENSG00000109971.13	ENST00000534624.5	HSPA8	HSPA8-224	Known	Known	None	0.30000001192092896	None	None	None	None
m54284U_191110_105540/66782818/ccs	PB_GM12878_R1	hg38_SIRV	chr6	32589805	32578772	-	6	1183	18654	66419	ENSG00000196126.11	ENST00000360004.5	HLA-DRB1	HLA-DRB1-201	Known	Known	None	0.30000001192092896	None	None	None	None
m54284U_191110_105540/127993286/ccs	PB_GM12878_R1	hg38_SIRV	chr19	58305379	58315203	+	4	949	52120	187537	ENSG00000142396.10	ENST00000413518.5	ERVK3-1	ERVK3-1-201	Known	Known	None	0.10000000149011612	None	None	None	None
m54284U_191110_105540/15992736/ccs	PB_GM12878_R1	hg38_SIRV	chr9	99221949	99217372	-	3	2027	27400	94515	ENSG00000119523.9	ENST00000238477.5	ALG2	ALG2-201	Known	Known	None	0.6499999761581421	None	None	None	None
m54284U_191110_105540/67242631/ccs	PB_GM12878_R1	hg38_SIRV	chr6	32589801	32578772	-	6	1179	18654	66419	ENSG00000196126.11	ENST00000360004.5	HLA-DRB1	HLA-DRB1-201	Known	Known	None	0.30000001192092896	None	None	None	None
m54284U_191110_105540/20120073/ccs	PB_GM12878_R1	hg38_SIRV	chr9	99218742	99217385	-	1	1302	27400	583157	ENSG00000119523.9	ENCODEHT000583157	ALG2	ENCODEHT000583157	Known	ISM	None	0.6499999761581421	None	None	None	None
m54284U_191111_172039/25430034/ccs	PB_GM12878_R2	hg38_SIRV	chr11	123062138	123057504	-	9	2251	33517	116438	ENSG00000109971.13	ENST00000534624.5	HSPA8	HSPA8-224	Known	Known	None	0.30000001192092896	None	None	None	None
m54284U_191110_105540/35915757/ccs	PB_GM12878_R1	hg38_SIRV	chr2	216109404	216205423	+	21	2453	8772	30850	ENSG00000079246.15	ENST00000392132.6	XRCC5	XRCC5-201	Known	Known	None	0.15000000596046448	None	None	None	None
m54284U_191110_105540/67634461/ccs	PB_GM12878_R1	hg38_SIRV	chr6	32589801	32578772	-	6	1179	18654	66419	ENSG00000196126.11	ENST00000360004.5	HLA-DRB1	HLA-DRB1-201	Known	Known	None	0.30000001192092896	None	None	None	None
m54284U_191110_105540/20318316/ccs	PB_GM12878_R1	hg38_SIRV	chr9	99221938	99217372	-	2	1857	27400	94516	ENSG00000119523.9	ENST00000476832.1	ALG2	ALG2-203	Known	Known	None	0.6499999761581421	None	None	None	None
0ea2bbf3-53fb-48f0-999d-e16ddd19568c	ONT_GM12878_R1	hg38_SIRV	chr1	153977612	153974525	-	5	955	3272	11570	ENSG00000143543.14	ENST00000271843.8	JTB	JTB-201	Known	Known	None	0.30000001192092896	None	None	None	None
m54284U_191110_105540/129630384/ccs	PB_GM12878_R1	hg38_SIRV	chr19	58305379	58315197	+	4	943	52120	187537	ENSG00000142396.10	ENST00000413518.5	ERVK3-1	ERVK3-1-201	Known	Known	None	0.25	None	None	None	None
m54284U_191110_105540/68158021/ccs	PB_GM12878_R1	hg38_SIRV	chr6	32589818	32578772	-	6	1196	18654	66419	ENSG00000196126.11	ENST00000360004.5	HLA-DRB1	HLA-DRB1-201	Known	Known	None	0.30000001192092896	None	None	None	None
m54284U_191110_105540/30935435/ccs	PB_GM12878_R1	hg38_SIRV	chr9	99221907	99217372	-	2	1826	27400	94516	ENSG00000119523.9	ENST00000476832.1	ALG2	ALG2-203	Known	Known	None	0.6499999761581421	None	None	None	None
m54284U_191111_172039/25755956/ccs	PB_GM12878_R2	hg38_SIRV	chr11	123062136	123057504	-	9	2249	33517	116438	ENSG00000109971.13	ENST00000534624.5	HSPA8	HSPA8-224	Known	Known	None	0.30000001192092896	None	None	None	None
m54284U_191110_105540/36898333/ccs	PB_GM12878_R1	hg38_SIRV	chr2	216109404	216205421	+	21	2451	8772	30850	ENSG00000079246.15	ENST00000392132.6	XRCC5	XRCC5-201	Known	Known	None	0.10000000149011612	None	None	None	None
m54284U_191110_105540/68354232/ccs	PB_GM12878_R1	hg38_SIRV	chr6	32589759	32578772	-	6	1137	18654	66419	ENSG00000196126.11	ENST00000360004.5	HLA-DRB1	HLA-DRB1-201	Known	Known	None	0.30000001192092896	None	None	None	None
m54284U_191110_105540/35719867/ccs	PB_GM12878_R1	hg38_SIRV	chr9	99221903	99217372	-	2	1822	27400	94516	ENSG00000119523.9	ENST00000476832.1	ALG2	ALG2-203	Known	Known	None	0.6499999761581421	None	None	None	None
m54284U_191110_105540/140380925/ccs	PB_GM12878_R1	hg38_SIRV	chr19	58305379	58315196	+	4	942	52120	187537	ENSG00000142396.10	ENST00000413518.5	ERVK3-1	ERVK3-1-201	Known	Known	None	0.25	None	None	None	None
m54284U_191110_105540/68814090/ccs	PB_GM12878_R1	hg38_SIRV	chr6	32589805	32578772	-	6	1183	18654	66419	ENSG00000196126.11	ENST00000360004.5	HLA-DRB1	HLA-DRB1-201	Known	Known	None	0.30000001192092896	None	None	None	None
b11e5cba-5b16-4ee3-a87e-781ebaa9f0ef	ONT_GM12878_R1	hg38_SIRV	chr1	153977645	153974525	-	5	982	3272	11570	ENSG00000143543.14	ENST00000271843.8	JTB	JTB-201	Known	Known	None	0.30000001192092896	None	None	None	None
m54284U_191110_105540/36307937/ccs	PB_GM12878_R1	hg38_SIRV	chr9	99221929	99217372	-	3	2007	27400	94515	ENSG00000119523.9	ENST00000238477.5	ALG2	ALG2-201	Known	Known	None	0.6499999761581421	None	None	None	None
m54284U_191111_172039/25757040/ccs	PB_GM12878_R2	hg38_SIRV	chr11	123062139	123057504	-	9	2252	33517	116438	ENSG00000109971.13	ENST00000534624.5	HSPA8	HSPA8-224	Known	Known	None	0.30000001192092896	None	None	None	None
m54284U_191110_105540/40566951/ccs	PB_GM12878_R1	hg38_SIRV	chr2	216109404	216160159	+	15	1723	8772	580441	ENSG00000079246.15	ENCODEHT000580441	XRCC5	ENCODEHT000580441	Known	ISM	Prefix	0.550000011920929	None	None	None	None
m54284U_191110_105540/68814716/ccs	PB_GM12878_R1	hg38_SIRV	chr6	32589805	32578772	-	6	1183	18654	66419	ENSG00000196126.11	ENST00000360004.5	HLA-DRB1	HLA-DRB1-201	Known	Known	None	0.30000001192092896	None	None	None	None
m54284U_191110_105540/48302608/ccs	PB_GM12878_R1	hg38_SIRV	chr9	99221806	99217372	-	2	1725	27400	94516	ENSG00000119523.9	ENST00000476832.1	ALG2	ALG2-203	Known	Known	None	0.6499999761581421	None	None	None	None
m54284U_191110_105540/68878547/ccs	PB_GM12878_R1	hg38_SIRV	chr6	32589805	32578772	-	6	1183	18654	66419	ENSG00000196126.11	ENST00000360004.5	HLA-DRB1	HLA-DRB1-201	Known	Known	None	0.30000001192092896	None	None	None	None
m54284U_191110_105540/142215007/ccs	PB_GM12878_R1	hg38_SIRV	chr19	58305379	58315201	+	4	916	52120	187538	ENSG00000142396.10	ENST00000427361.5	ERVK3-1	ERVK3-1-202	Known	Known	None	0.15000000596046448	None	None	None	None
m54284U_191111_172039/26150275/ccs	PB_GM12878_R2	hg38_SIRV	chr11	123062136	123057504	-	9	2249	33517	116438	ENSG00000109971.13	ENST00000534624.5	HSPA8	HSPA8-224	Known	Known	None	0.30000001192092896	None	None	None	None
m54284U_191110_105540/59834370/ccs	PB_GM12878_R1	hg38_SIRV	chr9	99221914	99217372	-	2	1833	27400	94516	ENSG00000119523.9	ENST00000476832.1	ALG2	ALG2-203	Known	Known	None	0.6499999761581421	None	None	None	None
58953ef2-2aab-40b8-a800-065803a00363	ONT_GM12878_R1	hg38_SIRV	chr1	153977623	153974525	-	5	958	3272	11570	ENSG00000143543.14	ENST00000271843.8	JTB	JTB-201	Known	Known	None	0.30000001192092896	None	None	None	None
m54284U_191110_105540/43255276/ccs	PB_GM12878_R1	hg38_SIRV	chr2	216109404	216205422	+	21	2452	8772	30850	ENSG00000079246.15	ENST00000392132.6	XRCC5	XRCC5-201	Known	Known	None	0.10000000149011612	None	None	None	None
m54284U_191110_105540/69272686/ccs	PB_GM12878_R1	hg38_SIRV	chr6	32589835	32578772	-	6	1213	18654	66419	ENSG00000196126.11	ENST00000360004.5	HLA-DRB1	HLA-DRB1-201	Known	Known	None	0.30000001192092896	None	None	None	None
m54284U_191110_105540/70518643/ccs	PB_GM12878_R1	hg38_SIRV	chr9	99221913	99217372	-	2	1832	27400	94516	ENSG00000119523.9	ENST00000476832.1	ALG2	ALG2-203	Known	Known	None	0.6499999761581421	None	None	None	None
m54284U_191110_105540/69273784/ccs	PB_GM12878_R1	hg38_SIRV	chr6	32589801	32578772	-	6	1179	18654	66419	ENSG00000196126.11	ENST00000360004.5	HLA-DRB1	HLA-DRB1-201	Known	Known	None	0.30000001192092896	None	None	None	None
m54284U_191111_172039/26871398/ccs	PB_GM12878_R2	hg38_SIRV	chr11	123062136	123057504	-	9	2249	33517	116438	ENSG00000109971.13	ENST00000534624.5	HSPA8	HSPA8-224	Known	Known	None	0.30000001192092896	None	None	None	None
m54284U_191110_105540/145361150/ccs	PB_GM12878_R1	hg38_SIRV	chr19	58305379	58315196	+	4	942	52120	187537	ENSG00000142396.10	ENST00000413518.5	ERVK3-1	ERVK3-1-201	Known	Known	None	0.25	None	None	None	None
m54284U_191110_105540/44761731/ccs	PB_GM12878_R1	hg38_SIRV	chr2	216109404	216205421	+	21	2451	8772	30850	ENSG00000079246.15	ENST00000392132.6	XRCC5	XRCC5-201	Known	Known	None	0.10000000149011612	None	None	None	None
m54284U_191110_105540/74778450/ccs	PB_GM12878_R1	hg38_SIRV	chr9	99221913	99217372	-	2	1832	27400	94516	ENSG00000119523.9	ENST00000476832.1	ALG2	ALG2-203	Known	Known	None	0.6499999761581421	None	None	None	None
m54284U_191110_105540/69274250/ccs	PB_GM12878_R1	hg38_SIRV	chr6	32589805	32578772	-	6	1183	18654	66419	ENSG00000196126.11	ENST00000360004.5	HLA-DRB1	HLA-DRB1-201	Known	Known	None	0.30000001192092896	None	None	None	None
902bafe4-6af3-4297-9e66-0d007af5c2d8	ONT_GM12878_R1	hg38_SIRV	chr1	153977659	153974525	-	5	1002	3272	11570	ENSG00000143543.14	ENST00000271843.8	JTB	JTB-201	Known	Known	None	0.30000001192092896	None	None	None	None
m54284U_191111_172039/27460899/ccs	PB_GM12878_R2	hg38_SIRV	chr11	123062133	123057504	-	9	2246	33517	116438	ENSG00000109971.13	ENST00000534624.5	HSPA8	HSPA8-224	Known	Known	None	0.30000001192092896	None	None	None	None
m54284U_191110_105540/76220765/ccs	PB_GM12878_R1	hg38_SIRV	chr9	99221913	99217372	-	2	1832	27400	94516	ENSG00000119523.9	ENST00000476832.1	ALG2	ALG2-203	Known	Known	None	0.6499999761581421	None	None	None	None
m54284U_191110_105540/69470223/ccs	PB_GM12878_R1	hg38_SIRV	chr6	32584307	32578772	-	5	976	18654	582632	ENSG00000196126.11	ENCODEHT000582632	HLA-DRB1	ENCODEHT000582632	Known	ISM	Suffix	0.30000001192092896	None	None	None	None
m54284U_191110_105540/146343260/ccs	PB_GM12878_R1	hg38_SIRV	chr19	58305379	58315201	+	4	947	52120	187537	ENSG00000142396.10	ENST00000413518.5	ERVK3-1	ERVK3-1-201	Known	Known	None	0.15000000596046448	None	None	None	None
m54284U_191110_105540/50268485/ccs	PB_GM12878_R1	hg38_SIRV	chr2	216109404	216206289	+	21	3319	8772	30850	ENSG00000079246.15	ENST00000392132.6	XRCC5	XRCC5-201	Known	Known	None	0.25	None	None	None	None
m54284U_191110_105540/69667223/ccs	PB_GM12878_R1	hg38_SIRV	chr6	32589805	32578772	-	6	1183	18654	66419	ENSG00000196126.11	ENST00000360004.5	HLA-DRB1	HLA-DRB1-201	Known	Known	None	0.30000001192092896	None	None	None	None
m54284U_191110_105540/81920119/ccs	PB_GM12878_R1	hg38_SIRV	chr9	99221929	99217372	-	2	1848	27400	94516	ENSG00000119523.9	ENST00000476832.1	ALG2	ALG2-203	Known	Known	None	0.6499999761581421	None	None	None	None
m54284U_191111_172039/27657697/ccs	PB_GM12878_R2	hg38_SIRV	chr11	123062138	123057504	-	9	2251	33517	116438	ENSG00000109971.13	ENST00000534624.5	HSPA8	HSPA8-224	Known	Known	None	0.30000001192092896	None	None	None	None
22d46a22-689c-4a67-8232-2f3a4a566daf	ONT_GM12878_R2	hg38_SIRV	chr1	153977646	153974525	-	5	995	3272	11570	ENSG00000143543.14	ENST00000271843.8	JTB	JTB-201	Known	Known	None	0.30000001192092896	None	None	None	None
m54284U_191110_105540/69798511/ccs	PB_GM12878_R1	hg38_SIRV	chr6	32589801	32578772	-	6	1179	18654	66419	ENSG00000196126.11	ENST00000360004.5	HLA-DRB1	HLA-DRB1-201	Known	Known	None	0.30000001192092896	None	None	None	None
m54284U_191110_105540/107219476/ccs	PB_GM12878_R1	hg38_SIRV	chr9	99221941	99217372	-	2	1860	27400	94516	ENSG00000119523.9	ENST00000476832.1	ALG2	ALG2-203	Known	Known	None	0.6499999761581421	None	None	None	None
m54284U_191110_105540/146866356/ccs	PB_GM12878_R1	hg38_SIRV	chr19	58305379	58315197	+	4	943	52120	187537	ENSG00000142396.10	ENST00000413518.5	ERVK3-1	ERVK3-1-201	Known	Known	None	0.25	None	None	None	None
m54284U_191110_105540/52757147/ccs	PB_GM12878_R1	hg38_SIRV	chr2	216109404	216205429	+	21	2459	8772	30850	ENSG00000079246.15	ENST00000392132.6	XRCC5	XRCC5-201	Known	Known	None	0.10000000149011612	None	None	None	None
m54284U_191110_105540/69861770/ccs	PB_GM12878_R1	hg38_SIRV	chr6	32589805	32578772	-	6	1183	18654	66419	ENSG00000196126.11	ENST00000360004.5	HLA-DRB1	HLA-DRB1-201	Known	Known	None	0.30000001192092896	None	None	None	None
m54284U_191110_105540/108202588/ccs	PB_GM12878_R1	hg38_SIRV	chr9	99221941	99217372	-	2	1860	27400	94516	ENSG00000119523.9	ENST00000476832.1	ALG2	ALG2-203	Known	Known	None	0.6499999761581421	None	None	None	None
m54284U_191111_172039/27854419/ccs	PB_GM12878_R2	hg38_SIRV	chr11	123062136	123057504	-	9	2249	33517	116438	ENSG00000109971.13	ENST00000534624.5	HSPA8	HSPA8-224	Known	Known	None	0.30000001192092896	None	None	None	None
m54284U_191110_105540/70190406/ccs	PB_GM12878_R1	hg38_SIRV	chr6	32589786	32578772	-	6	1164	18654	66419	ENSG00000196126.11	ENST00000360004.5	HLA-DRB1	HLA-DRB1-201	Known	Known	None	0.30000001192092896	None	None	None	None
m54284U_191110_105540/118622740/ccs	PB_GM12878_R1	hg38_SIRV	chr9	99221910	99217372	-	3	1988	27400	94515	ENSG00000119523.9	ENST00000238477.5	ALG2	ALG2-201	Known	Known	None	0.6499999761581421	None	None	None	None
770fec5b-65f1-4469-bd02-499bb9caca8d	ONT_GM12878_R2	hg38_SIRV	chr1	153977646	153974525	-	5	989	3272	11570	ENSG00000143543.14	ENST00000271843.8	JTB	JTB-201	Known	Known	None	0.30000001192092896	None	None	None	None
m54284U_191110_105540/53740377/ccs	PB_GM12878_R1	hg38_SIRV	chr2	216109404	216205423	+	21	2453	8772	30850	ENSG00000079246.15	ENST00000392132.6	XRCC5	XRCC5-201	Known	Known	None	0.15000000596046448	None	None	None	None
m54284U_191110_105540/70255449/ccs	PB_GM12878_R1	hg38_SIRV	chr6	32589805	32578772	-	6	1183	18654	66419	ENSG00000196126.11	ENST00000360004.5	HLA-DRB1	HLA-DRB1-201	Known	Known	None	0.30000001192092896	None	None	None	None
m54284U_191110_105540/156698502/ccs	PB_GM12878_R1	hg38_SIRV	chr19	58305379	58315197	+	4	943	52120	187537	ENSG00000142396.10	ENST00000413518.5	ERVK3-1	ERVK3-1-201	Known	Known	None	0.25	None	None	None	None
m54284U_191110_105540/131664250/ccs	PB_GM12878_R1	hg38_SIRV	chr9	99221941	99217372	-	3	2019	27400	94515	ENSG00000119523.9	ENST00000238477.5	ALG2	ALG2-201	Known	Known	None	0.6499999761581421	None	None	None	None
m54284U_191111_172039/28445526/ccs	PB_GM12878_R2	hg38_SIRV	chr11	123062136	123057504	-	9	2249	33517	116438	ENSG00000109971.13	ENST00000534624.5	HSPA8	HSPA8-224	Known	Known	None	0.30000001192092896	None	None	None	None
m54284U_191110_105540/70518835/ccs	PB_GM12878_R1	hg38_SIRV	chr6	32589805	32578772	-	6	1183	18654	66419	ENSG00000196126.11	ENST00000360004.5	HLA-DRB1	HLA-DRB1-201	Known	Known	None	0.30000001192092896	None	None	None	None
m54284U_191110_105540/139397610/ccs	PB_GM12878_R1	hg38_SIRV	chr9	99221795	99217372	-	2	1714	27400	94516	ENSG00000119523.9	ENST00000476832.1	ALG2	ALG2-203	Known	Known	None	0.6499999761581421	None	None	None	None
m54284U_191110_105540/57672402/ccs	PB_GM12878_R1	hg38_SIRV	chr2	216109404	216205430	+	21	2460	8772	30850	ENSG00000079246.15	ENST00000392132.6	XRCC5	XRCC5-201	Known	Known	None	0.10000000149011612	None	None	None	None
m54284U_191110_105540/71108800/ccs	PB_GM12878_R1	hg38_SIRV	chr6	32589805	32578772	-	6	1183	18654	66419	ENSG00000196126.11	ENST00000360004.5	HLA-DRB1	HLA-DRB1-201	Known	Known	None	0.30000001192092896	None	None	None	None
77ee40fa-4b6a-42fc-b5b3-6022d194ff12	ONT_GM12878_R2	hg38_SIRV	chr1	153977607	153974525	-	5	942	3272	11570	ENSG00000143543.14	ENST00000271843.8	JTB	JTB-201	Known	Known	None	0.30000001192092896	None	None	None	None
m54284U_191110_105540/158401892/ccs	PB_GM12878_R1	hg38_SIRV	chr19	58305379	58315197	+	4	943	52120	187537	ENSG00000142396.10	ENST00000413518.5	ERVK3-1	ERVK3-1-201	Known	Known	None	0.25	None	None	None	None
m54284U_191111_172039/28639980/ccs	PB_GM12878_R2	hg38_SIRV	chr11	123062131	123057504	-	9	2244	33517	116438	ENSG00000109971.13	ENST00000534624.5	HSPA8	HSPA8-224	Known	Known	None	0.30000001192092896	None	None	None	None
m54284U_191110_105540/141952185/ccs	PB_GM12878_R1	hg38_SIRV	chr9	99221941	99217372	-	2	1860	27400	94516	ENSG00000119523.9	ENST00000476832.1	ALG2	ALG2-203	Known	Known	None	0.6499999761581421	None	None	None	None
m54284U_191110_105540/71239918/ccs	PB_GM12878_R1	hg38_SIRV	chr6	32589805	32578772	-	6	1183	18654	66419	ENSG00000196126.11	ENST00000360004.5	HLA-DRB1	HLA-DRB1-201	Known	Known	None	0.30000001192092896	None	None	None	None
m54284U_191110_105540/62653524/ccs	PB_GM12878_R1	hg38_SIRV	chr2	216109404	216205426	+	21	2456	8772	30850	ENSG00000079246.15	ENST00000392132.6	XRCC5	XRCC5-201	Known	Known	None	0.10000000149011612	None	None	None	None
m54284U_191110_105540/71633198/ccs	PB_GM12878_R1	hg38_SIRV	chr6	32589796	32578772	-	6	1168	18654	66419	ENSG00000196126.11	ENST00000360004.5	HLA-DRB1	HLA-DRB1-201	Known	Known	None	0.30000001192092896	None	None	None	None
m54284U_191110_105540/143656034/ccs	PB_GM12878_R1	hg38_SIRV	chr9	99221941	99217372	-	2	1860	27400	94516	ENSG00000119523.9	ENST00000476832.1	ALG2	ALG2-203	Known	Known	None	0.6499999761581421	None	None	None	None
m54284U_191111_172039/32507489/ccs	PB_GM12878_R2	hg38_SIRV	chr11	123062138	123057504	-	9	2251	33517	116438	ENSG00000109971.13	ENST00000534624.5	HSPA8	HSPA8-224	Known	Known	None	0.30000001192092896	None	None	None	None
m54284U_191110_105540/160958811/ccs	PB_GM12878_R1	hg38_SIRV	chr19	58305379	58315645	+	4	1391	52120	187537	ENSG00000142396.10	ENST00000413518.5	ERVK3-1	ERVK3-1-201	Known	Known	None	0.3499999940395355	None	None	None	None
7f126a12-dd4a-4ca0-82ee-32b4646e1f4c	ONT_GM12878_R2	hg38_SIRV	chr1	153977435	153974525	-	5	756	3272	11570	ENSG00000143543.14	ENST00000271843.8	JTB	JTB-201	Known	Known	None	0.30000001192092896	None	None	None	None
m54284U_191110_105540/71764511/ccs	PB_GM12878_R1	hg38_SIRV	chr6	32589805	32578772	-	6	1183	18654	66419	ENSG00000196126.11	ENST00000360004.5	HLA-DRB1	HLA-DRB1-201	Known	Known	None	0.30000001192092896	None	None	None	None
m54284U_191110_105540/153749452/ccs	PB_GM12878_R1	hg38_SIRV	chr9	99221920	99217372	-	2	1839	27400	94516	ENSG00000119523.9	ENST00000476832.1	ALG2	ALG2-203	Known	Known	None	0.6499999761581421	None	None	None	None
m54284U_191110_105540/71960978/ccs	PB_GM12878_R1	hg38_SIRV	chr6	32589805	32578772	-	5	1147	18654	583161	ENSG00000196126.11	ENCODEHT000583161	HLA-DRB1	ENCODEHT000583161	Known	NNC	None	0.30000001192092896	None	None	None	None
m54284U_191110_105540/64620910/ccs	PB_GM12878_R1	hg38_SIRV	chr2	216109404	216206278	+	21	3308	8772	30850	ENSG00000079246.15	ENST00000392132.6	XRCC5	XRCC5-201	Known	Known	None	0.15000000596046448	None	None	None	None
m54284U_191111_172039/34146550/ccs	PB_GM12878_R2	hg38_SIRV	chr11	123062136	123057504	-	9	2249	33517	116438	ENSG00000109971.13	ENST00000534624.5	HSPA8	HSPA8-224	Known	Known	None	0.30000001192092896	None	None	None	None
m54284U_191110_105540/155517044/ccs	PB_GM12878_R1	hg38_SIRV	chr9	99221968	99217372	-	2	1887	27400	94516	ENSG00000119523.9	ENST00000476832.1	ALG2	ALG2-203	Known	Known	None	0.6499999761581421	None	None	None	None
m54284U_191110_105540/72286338/ccs	PB_GM12878_R1	hg38_SIRV	chr6	32589803	32578772	-	6	1181	18654	66419	ENSG00000196126.11	ENST00000360004.5	HLA-DRB1	HLA-DRB1-201	Known	Known	None	0.30000001192092896	None	None	None	None
m54284U_191110_105540/170328391/ccs	PB_GM12878_R1	hg38_SIRV	chr19	58305379	58315650	+	4	1396	52120	187537	ENSG00000142396.10	ENST00000413518.5	ERVK3-1	ERVK3-1-201	Known	Known	None	0.15000000596046448	None	None	None	None
m54284U_191110_105540/72287509/ccs	PB_GM12878_R1	hg38_SIRV	chr6	32589801	32578772	-	6	1179	18654	66419	ENSG00000196126.11	ENST00000360004.5	HLA-DRB1	HLA-DRB1-201	Known	Known	None	0.30000001192092896	None	None	None	None
m54284U_191110_105540/155715231/ccs	PB_GM12878_R1	hg38_SIRV	chr9	99221913	99217372	-	2	1832	27400	94516	ENSG00000119523.9	ENST00000476832.1	ALG2	ALG2-203	Known	Known	None	0.6499999761581421	None	None	None	None
6ccc5fae-fe90-435c-89e4-6b53995163ed	ONT_GM12878_R2	hg38_SIRV	chr1	153977617	153974525	-	5	974	3272	11570	ENSG00000143543.14	ENST00000271843.8	JTB	JTB-201	Known	Known	None	0.30000001192092896	None	None	None	None
m54284U_191110_105540/65536836/ccs	PB_GM12878_R1	hg38_SIRV	chr2	216109404	216205423	+	21	2453	8772	30850	ENSG00000079246.15	ENST00000392132.6	XRCC5	XRCC5-201	Known	Known	None	0.15000000596046448	None	None	None	None
m54284U_191111_172039/35260994/ccs	PB_GM12878_R2	hg38_SIRV	chr11	123061272	123057504	-	8	2119	33517	116441	ENSG00000109971.13	ENST00000227378.7	HSPA8	HSPA8-201	Known	Known	None	0.30000001192092896	None	None	None	None
m54284U_191110_105540/72351849/ccs	PB_GM12878_R1	hg38_SIRV	chr6	32589756	32578772	-	6	1134	18654	66419	ENSG00000196126.11	ENST00000360004.5	HLA-DRB1	HLA-DRB1-201	Known	Known	None	0.30000001192092896	None	None	None	None
m54284U_191110_105540/72352616/ccs	PB_GM12878_R1	hg38_SIRV	chr6	32589805	32578772	-	6	1176	18654	583162	ENSG00000196126.11	ENCODEHT000583162	HLA-DRB1	ENCODEHT000583162	Known	NIC	None	0.30000001192092896	None	None	None	None
m54284U_191110_105540/159319909/ccs	PB_GM12878_R1	hg38_SIRV	chr9	99221929	99217372	-	2	1848	27400	94516	ENSG00000119523.9	ENST00000476832.1	ALG2	ALG2-203	Known	Known	None	0.6499999761581421	None	None	None	None
m54284U_191110_105540/172557315/ccs	PB_GM12878_R1	hg38_SIRV	chr19	58305379	58315205	+	4	951	52120	187537	ENSG00000142396.10	ENST00000413518.5	ERVK3-1	ERVK3-1-201	Known	Known	None	0.05000000074505806	None	None	None	None
m54284U_191110_105540/73204787/ccs	PB_GM12878_R1	hg38_SIRV	chr6	32589801	32578772	-	6	1179	18654	66419	ENSG00000196126.11	ENST00000360004.5	HLA-DRB1	HLA-DRB1-201	Known	Known	None	0.30000001192092896	None	None	None	None
m54284U_191110_105540/165021126/ccs	PB_GM12878_R1	hg38_SIRV	chr9	99221940	99217372	-	2	1859	27400	94516	ENSG00000119523.9	ENST00000476832.1	ALG2	ALG2-203	Known	Known	None	0.6499999761581421	None	None	None	None
m54284U_191110_105540/66980068/ccs	PB_GM12878_R1	hg38_SIRV	chr2	216109404	216205429	+	21	2459	8772	30850	ENSG00000079246.15	ENST00000392132.6	XRCC5	XRCC5-201	Known	Known	None	0.10000000149011612	None	None	None	None
m54284U_191111_172039/35651722/ccs	PB_GM12878_R2	hg38_SIRV	chr11	123062136	123057504	-	9	2249	33517	116438	ENSG00000109971.13	ENST00000534624.5	HSPA8	HSPA8-224	Known	Known	None	0.30000001192092896	None	None	None	None
88162825-084d-481b-a3eb-aa8739ad1148	ONT_GM12878_R2	hg38_SIRV	chr1	153977608	153974525	-	5	945	3272	11570	ENSG00000143543.14	ENST00000271843.8	JTB	JTB-201	Known	Known	None	0.30000001192092896	None	None	None	None
m54284U_191110_105540/73400970/ccs	PB_GM12878_R1	hg38_SIRV	chr6	32589805	32578772	-	6	1183	18654	66419	ENSG00000196126.11	ENST00000360004.5	HLA-DRB1	HLA-DRB1-201	Known	Known	None	0.30000001192092896	None	None	None	None
m54284U_191110_105540/179111362/ccs	PB_GM12878_R1	hg38_SIRV	chr9	99221933	99217372	-	3	2011	27400	94515	ENSG00000119523.9	ENST00000238477.5	ALG2	ALG2-201	Known	Known	None	0.6499999761581421	None	None	None	None
m54284U_191110_105540/175704786/ccs	PB_GM12878_R1	hg38_SIRV	chr19	58305379	58315201	+	4	947	52120	187537	ENSG00000142396.10	ENST00000413518.5	ERVK3-1	ERVK3-1-201	Known	Known	None	0.15000000596046448	None	None	None	None
m54284U_191110_105540/73466233/ccs	PB_GM12878_R1	hg38_SIRV	chr6	32589805	32578772	-	6	1183	18654	66419	ENSG00000196126.11	ENST00000360004.5	HLA-DRB1	HLA-DRB1-201	Known	Known	None	0.30000001192092896	None	None	None	None
m54284U_191111_172039/35784811/ccs	PB_GM12878_R2	hg38_SIRV	chr11	123062138	123057504	-	9	2251	33517	116438	ENSG00000109971.13	ENST00000534624.5	HSPA8	HSPA8-224	Known	Known	None	0.30000001192092896	None	None	None	None
m54284U_191110_105540/73204399/ccs	PB_GM12878_R1	hg38_SIRV	chr2	216109404	216205407	+	21	2437	8772	30850	ENSG00000079246.15	ENST00000392132.6	XRCC5	XRCC5-201	Known	Known	None	0.3499999940395355	None	None	None	None
m54284U_191111_172039/8979598/ccs	PB_GM12878_R2	hg38_SIRV	chr9	99221941	99217372	-	2	1860	27400	94516	ENSG00000119523.9	ENST00000476832.1	ALG2	ALG2-203	Known	Known	None	0.6499999761581421	None	None	None	None
m54284U_191110_105540/73533063/ccs	PB_GM12878_R1	hg38_SIRV	chr6	32589769	32578772	-	6	1140	18654	66419	ENSG00000196126.11	ENST00000360004.5	HLA-DRB1	HLA-DRB1-201	Known	Known	None	0.30000001192092896	None	None	None	None
a8eef39a-a98d-431f-af30-f606abcb29db	ONT_GM12878_R2	hg38_SIRV	chr1	153977612	153974525	-	5	955	3272	11570	ENSG00000143543.14	ENST00000271843.8	JTB	JTB-201	Known	Known	None	0.30000001192092896	None	None	None	None
m54284U_191111_172039/19464636/ccs	PB_GM12878_R2	hg38_SIRV	chr9	99221938	99217372	-	2	1857	27400	94516	ENSG00000119523.9	ENST00000476832.1	ALG2	ALG2-203	Known	Known	None	0.6499999761581421	None	None	None	None
m54284U_191110_105540/73926647/ccs	PB_GM12878_R1	hg38_SIRV	chr6	32589833	32578772	-	6	1211	18654	66419	ENSG00000196126.11	ENST00000360004.5	HLA-DRB1	HLA-DRB1-201	Known	Known	None	0.30000001192092896	None	None	None	None
m54284U_191111_172039/36439536/ccs	PB_GM12878_R2	hg38_SIRV	chr11	123062136	123057504	-	9	2249	33517	116438	ENSG00000109971.13	ENST00000534624.5	HSPA8	HSPA8-224	Known	Known	None	0.30000001192092896	None	None	None	None
m54284U_191110_105540/176753068/ccs	PB_GM12878_R1	hg38_SIRV	chr19	58305379	58315201	+	4	947	52120	187537	ENSG00000142396.10	ENST00000413518.5	ERVK3-1	ERVK3-1-201	Known	Known	None	0.15000000596046448	None	None	None	None
m54284U_191110_105540/73599483/ccs	PB_GM12878_R1	hg38_SIRV	chr2	216109404	216205421	+	21	2451	8772	30850	ENSG00000079246.15	ENST00000392132.6	XRCC5	XRCC5-201	Known	Known	None	0.10000000149011612	None	None	None	None
m54284U_191111_172039/26020469/ccs	PB_GM12878_R2	hg38_SIRV	chr9	99221941	99217372	-	2	1860	27400	94516	ENSG00000119523.9	ENST00000476832.1	ALG2	ALG2-203	Known	Known	None	0.6499999761581421	None	None	None	None
m54284U_191110_105540/74384720/ccs	PB_GM12878_R1	hg38_SIRV	chr6	32589805	32578772	-	6	1183	18654	66419	ENSG00000196126.11	ENST00000360004.5	HLA-DRB1	HLA-DRB1-201	Known	Known	None	0.30000001192092896	None	None	None	None
m54284U_191111_172039/28116524/ccs	PB_GM12878_R2	hg38_SIRV	chr9	99221937	99217372	-	2	1856	27400	94516	ENSG00000119523.9	ENST00000476832.1	ALG2	ALG2-203	Known	Known	None	0.6499999761581421	None	None	None	None
m54284U_191111_172039/36636850/ccs	PB_GM12878_R2	hg38_SIRV	chr11	123062135	123057504	-	9	2248	33517	116438	ENSG00000109971.13	ENST00000534624.5	HSPA8	HSPA8-224	Known	Known	None	0.30000001192092896	None	None	None	None
2b77e0cd-cb26-4bf8-bb19-66dd1299fb13	ONT_GM12878_R2	hg38_SIRV	chr1	153977803	153974517	-	5	977	3272	582676	ENSG00000143543.14	ENCODEHT000582676	JTB	ENCODEHT000582676	Known	NNC	None	0.30000001192092896	None	None	None	None
m54284U_191110_105540/74778812/ccs	PB_GM12878_R1	hg38_SIRV	chr6	32589774	32578772	-	6	1152	18654	66419	ENSG00000196126.11	ENST00000360004.5	HLA-DRB1	HLA-DRB1-201	Known	Known	None	0.30000001192092896	None	None	None	None
m54284U_191110_105540/73860378/ccs	PB_GM12878_R1	hg38_SIRV	chr2	216109404	216205425	+	21	2455	8772	30850	ENSG00000079246.15	ENST00000392132.6	XRCC5	XRCC5-201	Known	Known	None	0.10000000149011612	None	None	None	None
m54284U_191111_172039/8457047/ccs	PB_GM12878_R2	hg38_SIRV	chr19	58305379	58315197	+	4	943	52120	187537	ENSG00000142396.10	ENST00000413518.5	ERVK3-1	ERVK3-1-201	Known	Known	None	0.25	None	None	None	None
m54284U_191111_172039/35456088/ccs	PB_GM12878_R2	hg38_SIRV	chr9	99221949	99217372	-	2	1854	27400	94516	ENSG00000119523.9	ENST00000476832.1	ALG2	ALG2-203	Known	Known	None	0.6499999761581421	None	None	None	None
m54284U_191110_105540/74843263/ccs	PB_GM12878_R1	hg38_SIRV	chr6	32589805	32578772	-	6	1183	18654	66419	ENSG00000196126.11	ENST00000360004.5	HLA-DRB1	HLA-DRB1-201	Known	Known	None	0.30000001192092896	None	None	None	None
m54284U_191111_172039/37552535/ccs	PB_GM12878_R2	hg38_SIRV	chr11	123062136	123057504	-	9	2249	33517	116438	ENSG00000109971.13	ENST00000534624.5	HSPA8	HSPA8-224	Known	Known	None	0.30000001192092896	None	None	None	None
m54284U_191111_172039/44435920/ccs	PB_GM12878_R2	hg38_SIRV	chr9	99221954	99217372	-	2	1873	27400	94516	ENSG00000119523.9	ENST00000476832.1	ALG2	ALG2-203	Known	Known	None	0.6499999761581421	None	None	None	None
m54284U_191110_105540/75105493/ccs	PB_GM12878_R1	hg38_SIRV	chr6	32589805	32578772	-	6	1183	18654	66419	ENSG00000196126.11	ENST00000360004.5	HLA-DRB1	HLA-DRB1-201	Known	Known	None	0.30000001192092896	None	None	None	None
31cb298d-8034-4e98-ae10-a772e3ad3603	ONT_GM12878_R2	hg38_SIRV	chr1	153977635	153974525	-	5	978	3272	11570	ENSG00000143543.14	ENST00000271843.8	JTB	JTB-201	Known	Known	None	0.30000001192092896	None	None	None	None
m54284U_191110_105540/77465367/ccs	PB_GM12878_R1	hg38_SIRV	chr2	216109404	216127675	+	8	884	8772	580440	ENSG00000079246.15	ENCODEHT000580440	XRCC5	ENCODEHT000580440	Known	ISM	Prefix	0.75	None	None	None	None
m54284U_191111_172039/14745707/ccs	PB_GM12878_R2	hg38_SIRV	chr19	58305379	58315124	+	4	870	52120	187537	ENSG00000142396.10	ENST00000413518.5	ERVK3-1	ERVK3-1-201	Known	Known	None	0.44999998807907104	None	None	None	None
m54284U_191110_105540/75432088/ccs	PB_GM12878_R1	hg38_SIRV	chr6	32589801	32578772	-	6	1177	18654	66419	ENSG00000196126.11	ENST00000360004.5	HLA-DRB1	HLA-DRB1-201	Known	Known	None	0.30000001192092896	None	None	None	None
m54284U_191111_172039/53217712/ccs	PB_GM12878_R2	hg38_SIRV	chr9	99221935	99217372	-	3	2013	27400	94515	ENSG00000119523.9	ENST00000238477.5	ALG2	ALG2-201	Known	Known	None	0.6499999761581421	None	None	None	None
m54284U_191111_172039/37748748/ccs	PB_GM12878_R2	hg38_SIRV	chr11	123062136	123057504	-	9	2249	33517	116438	ENSG00000109971.13	ENST00000534624.5	HSPA8	HSPA8-224	Known	Known	None	0.30000001192092896	None	None	None	None
m54284U_191110_105540/75629120/ccs	PB_GM12878_R1	hg38_SIRV	chr6	32589805	32578772	-	6	1183	18654	66419	ENSG00000196126.11	ENST00000360004.5	HLA-DRB1	HLA-DRB1-201	Known	Known	None	0.30000001192092896	None	None	None	None
m54284U_191111_172039/53544874/ccs	PB_GM12878_R2	hg38_SIRV	chr9	99221922	99217372	-	2	1841	27400	94516	ENSG00000119523.9	ENST00000476832.1	ALG2	ALG2-203	Known	Known	None	0.6499999761581421	None	None	None	None
m54284U_191110_105540/87558055/ccs	PB_GM12878_R1	hg38_SIRV	chr2	216109406	216148298	+	14	1626	8772	580484	ENSG00000079246.15	ENCODEHT000580484	XRCC5	ENCODEHT000580484	Known	ISM	Prefix	0.4000000059604645	None	None	None	None
m54284U_191111_172039/15075907/ccs	PB_GM12878_R2	hg38_SIRV	chr19	58305379	58315652	+	4	1398	52120	187537	ENSG00000142396.10	ENST00000413518.5	ERVK3-1	ERVK3-1-201	Known	Known	None	0.15000000596046448	None	None	None	None
m54284U_191110_105540/75696229/ccs	PB_GM12878_R1	hg38_SIRV	chr6	32589805	32578772	-	6	1183	18654	66419	ENSG00000196126.11	ENST00000360004.5	HLA-DRB1	HLA-DRB1-201	Known	Known	None	0.30000001192092896	None	None	None	None
m54284U_191111_172039/55838035/ccs	PB_GM12878_R2	hg38_SIRV	chr9	99221951	99217372	-	2	1870	27400	94516	ENSG00000119523.9	ENST00000476832.1	ALG2	ALG2-203	Known	Known	None	0.6499999761581421	None	None	None	None
7c512d10-cefd-462c-9294-97f0eaae539e	ONT_GM12878_R2	hg38_SIRV	chr1	153977646	153974525	-	5	989	3272	11570	ENSG00000143543.14	ENST00000271843.8	JTB	JTB-201	Known	Known	None	0.30000001192092896	None	None	None	None
m54284U_191111_172039/39781513/ccs	PB_GM12878_R2	hg38_SIRV	chr11	123062139	123057504	-	9	2252	33517	116438	ENSG00000109971.13	ENST00000534624.5	HSPA8	HSPA8-224	Known	Known	None	0.30000001192092896	None	None	None	None
m54284U_191110_105540/75826731/ccs	PB_GM12878_R1	hg38_SIRV	chr6	32589801	32578772	-	6	1179	18654	66419	ENSG00000196126.11	ENST00000360004.5	HLA-DRB1	HLA-DRB1-201	Known	Known	None	0.30000001192092896	None	None	None	None
m54284U_191111_172039/65012809/ccs	PB_GM12878_R2	hg38_SIRV	chr9	99221913	99217372	-	2	1832	27400	94516	ENSG00000119523.9	ENST00000476832.1	ALG2	ALG2-203	Known	Known	None	0.6499999761581421	None	None	None	None
m54284U_191110_105540/87885789/ccs	PB_GM12878_R1	hg38_SIRV	chr2	216109404	216205421	+	21	2451	8772	30850	ENSG00000079246.15	ENST00000392132.6	XRCC5	XRCC5-201	Known	Known	None	0.10000000149011612	None	None	None	None
m54284U_191110_105540/75891928/ccs	PB_GM12878_R1	hg38_SIRV	chr6	32589808	32578772	-	6	1186	18654	66419	ENSG00000196126.11	ENST00000360004.5	HLA-DRB1	HLA-DRB1-201	Known	Known	None	0.30000001192092896	None	None	None	None
m54284U_191111_172039/40438353/ccs	PB_GM12878_R2	hg38_SIRV	chr11	123062139	123057504	-	9	2252	33517	116438	ENSG00000109971.13	ENST00000534624.5	HSPA8	HSPA8-224	Known	Known	None	0.30000001192092896	None	None	None	None
m54284U_191111_172039/15925712/ccs	PB_GM12878_R2	hg38_SIRV	chr19	58305379	58315197	+	4	943	52120	187537	ENSG00000142396.10	ENST00000413518.5	ERVK3-1	ERVK3-1-201	Known	Known	None	0.25	None	None	None	None
m54284U_191111_172039/66914025/ccs	PB_GM12878_R2	hg38_SIRV	chr9	99221913	99217372	-	3	1991	27400	94515	ENSG00000119523.9	ENST00000238477.5	ALG2	ALG2-201	Known	Known	None	0.6499999761581421	None	None	None	None
370e9c08-3e8b-40b1-b0a6-adc4c0b291f8	ONT_GM12878_R2	hg38_SIRV	chr1	153977641	153974542	-	6	835	3272	582687	ENSG00000143543.14	ENCODEHT000582687	JTB	ENCODEHT000582687	Known	NIC	None	0.30000001192092896	None	None	None	None
m54284U_191110_105540/76547251/ccs	PB_GM12878_R1	hg38_SIRV	chr6	32589805	32578772	-	6	1183	18654	66419	ENSG00000196126.11	ENST00000360004.5	HLA-DRB1	HLA-DRB1-201	Known	Known	None	0.30000001192092896	None	None	None	None
m54284U_191111_172039/73927480/ccs	PB_GM12878_R2	hg38_SIRV	chr9	99221929	99217372	-	2	1848	27400	94516	ENSG00000119523.9	ENST00000476832.1	ALG2	ALG2-203	Known	Known	None	0.6499999761581421	None	None	None	None
m54284U_191110_105540/88869407/ccs	PB_GM12878_R1	hg38_SIRV	chr2	216109404	216205421	+	21	2451	8772	30850	ENSG00000079246.15	ENST00000392132.6	XRCC5	XRCC5-201	Known	Known	None	0.10000000149011612	None	None	None	None
m54284U_191110_105540/76612892/ccs	PB_GM12878_R1	hg38_SIRV	chr6	32589767	32578772	-	6	1145	18654	66419	ENSG00000196126.11	ENST00000360004.5	HLA-DRB1	HLA-DRB1-201	Known	Known	None	0.30000001192092896	None	None	None	None
m54284U_191111_172039/40502746/ccs	PB_GM12878_R2	hg38_SIRV	chr11	123062136	123057504	-	9	2249	33517	116438	ENSG00000109971.13	ENST00000534624.5	HSPA8	HSPA8-224	Known	Known	None	0.30000001192092896	None	None	None	None
m54284U_191111_172039/79036992/ccs	PB_GM12878_R2	hg38_SIRV	chr9	99221938	99217372	-	3	2016	27400	94515	ENSG00000119523.9	ENST00000238477.5	ALG2	ALG2-201	Known	Known	None	0.6499999761581421	None	None	None	None
m54284U_191111_172039/19464951/ccs	PB_GM12878_R2	hg38_SIRV	chr19	58305379	58315197	+	4	943	52120	187537	ENSG00000142396.10	ENST00000413518.5	ERVK3-1	ERVK3-1-201	Known	Known	None	0.25	None	None	None	None
m54284U_191110_105540/76677263/ccs	PB_GM12878_R1	hg38_SIRV	chr6	32589805	32578772	-	6	1183	18654	66419	ENSG00000196126.11	ENST00000360004.5	HLA-DRB1	HLA-DRB1-201	Known	Known	None	0.30000001192092896	None	None	None	None
0d878252-8489-4bd9-a7cb-f1ded9d644a9	ONT_GM12878_R2	hg38_SIRV	chr1	153977663	153974525	-	5	1006	3272	11570	ENSG00000143543.14	ENST00000271843.8	JTB	JTB-201	Known	Known	None	0.30000001192092896	None	None	None	None
m54284U_191111_172039/80808300/ccs	PB_GM12878_R2	hg38_SIRV	chr9	99221955	99217372	-	2	1874	27400	94516	ENSG00000119523.9	ENST00000476832.1	ALG2	ALG2-203	Known	Known	None	0.6499999761581421	None	None	None	None
m54284U_191111_172039/40700173/ccs	PB_GM12878_R2	hg38_SIRV	chr11	123062138	123057504	-	9	2251	33517	116438	ENSG00000109971.13	ENST00000534624.5	HSPA8	HSPA8-224	Known	Known	None	0.30000001192092896	None	None	None	None
m54284U_191110_105540/76808914/ccs	PB_GM12878_R1	hg38_SIRV	chr6	32589801	32578772	-	6	1179	18654	66419	ENSG00000196126.11	ENST00000360004.5	HLA-DRB1	HLA-DRB1-201	Known	Known	None	0.30000001192092896	None	None	None	None
m54284U_191110_105540/89197140/ccs	PB_GM12878_R1	hg38_SIRV	chr2	216109404	216127674	+	8	883	8772	580440	ENSG00000079246.15	ENCODEHT000580440	XRCC5	ENCODEHT000580440	Known	ISM	Prefix	0.699999988079071	None	None	None	None
m54284U_191111_172039/20776675/ccs	PB_GM12878_R2	hg38_SIRV	chr19	58305379	58315201	+	4	947	52120	187537	ENSG00000142396.10	ENST00000413518.5	ERVK3-1	ERVK3-1-201	Known	Known	None	0.15000000596046448	None	None	None	None
m54284U_191111_172039/98370895/ccs	PB_GM12878_R2	hg38_SIRV	chr9	99221106	99217372	-	2	1593	27400	94517	ENSG00000119523.9	ENST00000319033.7	ALG2	ALG2-202	Known	Known	None	0.6499999761581421	None	None	None	None
m54284U_191110_105540/77334655/ccs	PB_GM12878_R1	hg38_SIRV	chr6	32589805	32578772	-	6	1183	18654	66419	ENSG00000196126.11	ENST00000360004.5	HLA-DRB1	HLA-DRB1-201	Known	Known	None	0.30000001192092896	None	None	None	None
m54284U_191111_172039/40765548/ccs	PB_GM12878_R2	hg38_SIRV	chr11	123062137	123057504	-	9	2250	33517	116438	ENSG00000109971.13	ENST00000534624.5	HSPA8	HSPA8-224	Known	Known	None	0.30000001192092896	None	None	None	None
m54284U_191111_172039/98632135/ccs	PB_GM12878_R2	hg38_SIRV	chr9	99221918	99217372	-	2	1837	27400	94516	ENSG00000119523.9	ENST00000476832.1	ALG2	ALG2-203	Known	Known	None	0.6499999761581421	None	None	None	None
99bad43b-b1b2-46f2-95be-8324d9a69a1b	ONT_GM12878_R2	hg38_SIRV	chr1	153977497	153974525	-	5	827	3272	11570	ENSG00000143543.14	ENST00000271843.8	JTB	JTB-201	Known	Known	None	0.30000001192092896	None	None	None	None
m54284U_191110_105540/77529262/ccs	PB_GM12878_R1	hg38_SIRV	chr6	32589801	32578772	-	6	1179	18654	66419	ENSG00000196126.11	ENST00000360004.5	HLA-DRB1	HLA-DRB1-201	Known	Known	None	0.30000001192092896	None	None	None	None
m54284U_191110_105540/90639140/ccs	PB_GM12878_R1	hg38_SIRV	chr2	216109404	216205422	+	21	2452	8772	30850	ENSG00000079246.15	ENST00000392132.6	XRCC5	XRCC5-201	Known	Known	None	0.10000000149011612	None	None	None	None
m54284U_191111_172039/21301282/ccs	PB_GM12878_R2	hg38_SIRV	chr19	58305379	58315201	+	4	947	52120	187537	ENSG00000142396.10	ENST00000413518.5	ERVK3-1	ERVK3-1-201	Known	Known	None	0.15000000596046448	None	None	None	None
m54284U_191110_105540/77727605/ccs	PB_GM12878_R1	hg38_SIRV	chr6	32589805	32578772	-	6	1183	18654	66419	ENSG00000196126.11	ENST00000360004.5	HLA-DRB1	HLA-DRB1-201	Known	Known	None	0.30000001192092896	None	None	None	None
m54284U_191111_172039/103155697/ccs	PB_GM12878_R2	hg38_SIRV	chr9	99221938	99217372	-	2	1857	27400	94516	ENSG00000119523.9	ENST00000476832.1	ALG2	ALG2-203	Known	Known	None	0.6499999761581421	None	None	None	None
m54284U_191111_172039/42862701/ccs	PB_GM12878_R2	hg38_SIRV	chr11	123062136	123057504	-	9	2249	33517	116438	ENSG00000109971.13	ENST00000534624.5	HSPA8	HSPA8-224	Known	Known	None	0.30000001192092896	None	None	None	None
m54284U_191110_105540/77792965/ccs	PB_GM12878_R1	hg38_SIRV	chr6	32589790	32578772	-	6	1168	18654	66419	ENSG00000196126.11	ENST00000360004.5	HLA-DRB1	HLA-DRB1-201	Known	Known	None	0.30000001192092896	None	None	None	None
m54284U_191111_172039/113443944/ccs	PB_GM12878_R2	hg38_SIRV	chr9	99221913	99217372	-	2	1832	27400	94516	ENSG00000119523.9	ENST00000476832.1	ALG2	ALG2-203	Known	Known	None	0.6499999761581421	None	None	None	None
m54284U_191110_105540/93521894/ccs	PB_GM12878_R1	hg38_SIRV	chr2	216109404	216206241	+	21	3263	8772	30850	ENSG00000079246.15	ENST00000392132.6	XRCC5	XRCC5-201	Known	Known	None	0.3499999940395355	None	None	None	None
409b00a4-1ded-48d1-b106-674842a0e9b5	ONT_GM12878_R2	hg38_SIRV	chr1	153977708	153974525	-	5	1028	3272	582650	ENSG00000143543.14	ENCODEHT000582650	JTB	ENCODEHT000582650	Known	NNC	None	0.30000001192092896	None	None	None	None
m54284U_191110_105540/77922735/ccs	PB_GM12878_R1	hg38_SIRV	chr6	32589805	32578772	-	6	1183	18654	66419	ENSG00000196126.11	ENST00000360004.5	HLA-DRB1	HLA-DRB1-201	Known	Known	None	0.30000001192092896	None	None	None	None
m54284U_191111_172039/116523038/ccs	PB_GM12878_R2	hg38_SIRV	chr9	99221941	99217372	-	2	1860	27400	94516	ENSG00000119523.9	ENST00000476832.1	ALG2	ALG2-203	Known	Known	None	0.6499999761581421	None	None	None	None
m54284U_191111_172039/21956326/ccs	PB_GM12878_R2	hg38_SIRV	chr19	58305379	58315652	+	4	1398	52120	187537	ENSG00000142396.10	ENST00000413518.5	ERVK3-1	ERVK3-1-201	Known	Known	None	0.15000000596046448	None	None	None	None
m54284U_191111_172039/43385736/ccs	PB_GM12878_R2	hg38_SIRV	chr11	123062136	123057504	-	9	2249	33517	116438	ENSG00000109971.13	ENST00000534624.5	HSPA8	HSPA8-224	Known	Known	None	0.30000001192092896	None	None	None	None
m54284U_191111_172039/120194030/ccs	PB_GM12878_R2	hg38_SIRV	chr9	99218587	99217385	-	1	1147	27400	583157	ENSG00000119523.9	ENCODEHT000583157	ALG2	ENCODEHT000583157	Known	ISM	None	0.6499999761581421	None	None	None	None
m54284U_191110_105540/77923456/ccs	PB_GM12878_R1	hg38_SIRV	chr6	32589801	32578772	-	6	1179	18654	66419	ENSG00000196126.11	ENST00000360004.5	HLA-DRB1	HLA-DRB1-201	Known	Known	None	0.30000001192092896	None	None	None	None
m54284U_191110_105540/95224505/ccs	PB_GM12878_R1	hg38_SIRV	chr2	216109404	216205429	+	21	2459	8772	30850	ENSG00000079246.15	ENST00000392132.6	XRCC5	XRCC5-201	Known	Known	None	0.10000000149011612	None	None	None	None
m54284U_191111_172039/121569827/ccs	PB_GM12878_R2	hg38_SIRV	chr9	99221938	99217372	-	3	2016	27400	94515	ENSG00000119523.9	ENST00000238477.5	ALG2	ALG2-201	Known	Known	None	0.6499999761581421	None	None	None	None
m54284U_191110_105540/77924503/ccs	PB_GM12878_R1	hg38_SIRV	chr6	32589805	32578772	-	6	1183	18654	66419	ENSG00000196126.11	ENST00000360004.5	HLA-DRB1	HLA-DRB1-201	Known	Known	None	0.30000001192092896	None	None	None	None
de364164-b645-4a13-a7e7-1c0999643f29	ONT_GM12878_R2	hg38_SIRV	chr1	153977628	153974525	-	5	971	3272	11570	ENSG00000143543.14	ENST00000271843.8	JTB	JTB-201	Known	Known	None	0.30000001192092896	None	None	None	None
m54284U_191111_172039/43844921/ccs	PB_GM12878_R2	hg38_SIRV	chr11	123062137	123057504	-	9	2250	33517	116438	ENSG00000109971.13	ENST00000534624.5	HSPA8	HSPA8-224	Known	Known	None	0.30000001192092896	None	None	None	None
m54284U_191111_172039/26673616/ccs	PB_GM12878_R2	hg38_SIRV	chr19	58305379	58315652	+	4	1398	52120	187537	ENSG00000142396.10	ENST00000413518.5	ERVK3-1	ERVK3-1-201	Known	Known	None	0.15000000596046448	None	None	None	None
m54284U_191111_172039/122552993/ccs	PB_GM12878_R2	hg38_SIRV	chr9	99221940	99217372	-	2	1859	27400	94516	ENSG00000119523.9	ENST00000476832.1	ALG2	ALG2-203	Known	Known	None	0.6499999761581421	None	None	None	None
m54284U_191110_105540/78645502/ccs	PB_GM12878_R1	hg38_SIRV	chr6	32589769	32578772	-	6	1147	18654	66419	ENSG00000196126.11	ENST00000360004.5	HLA-DRB1	HLA-DRB1-201	Known	Known	None	0.30000001192092896	None	None	None	None
m54284U_191110_105540/99681956/ccs	PB_GM12878_R1	hg38_SIRV	chr2	216109404	216205428	+	21	2458	8772	30850	ENSG00000079246.15	ENST00000392132.6	XRCC5	XRCC5-201	Known	Known	None	0.10000000149011612	None	None	None	None
m54284U_191111_172039/132056383/ccs	PB_GM12878_R2	hg38_SIRV	chr9	99221961	99217372	-	2	1880	27400	94516	ENSG00000119523.9	ENST00000476832.1	ALG2	ALG2-203	Known	Known	None	0.6499999761581421	None	None	None	None
m54284U_191110_105540/78972483/ccs	PB_GM12878_R1	hg38_SIRV	chr6	32589774	32578772	-	6	1152	18654	66419	ENSG00000196126.11	ENST00000360004.5	HLA-DRB1	HLA-DRB1-201	Known	Known	None	0.30000001192092896	None	None	None	None
m54284U_191111_172039/45352128/ccs	PB_GM12878_R2	hg38_SIRV	chr11	123062136	123057504	-	9	2242	33517	116438	ENSG00000109971.13	ENST00000534624.5	HSPA8	HSPA8-224	Known	Known	None	0.30000001192092896	None	None	None	None
m54284U_191111_172039/28443941/ccs	PB_GM12878_R2	hg38_SIRV	chr19	58305379	58315197	+	4	943	52120	187537	ENSG00000142396.10	ENST00000413518.5	ERVK3-1	ERVK3-1-201	Known	Known	None	0.25	None	None	None	None
98d3e886-9279-4818-9098-b3ebe1fc5151	ONT_GM12878_R2	hg38_SIRV	chr1	153977649	153974525	-	5	962	3272	11570	ENSG00000143543.14	ENST00000271843.8	JTB	JTB-201	Known	Known	None	0.30000001192092896	None	None	None	None
m54284U_191110_105540/79038446/ccs	PB_GM12878_R1	hg38_SIRV	chr6	32589860	32578799	-	6	1182	18654	582766	ENSG00000196126.11	ENCODEHT000582766	HLA-DRB1	ENCODEHT000582766	Known	NIC	None	0.30000001192092896	None	None	None	None
m54284U_191111_172039/144377441/ccs	PB_GM12878_R2	hg38_SIRV	chr9	99221933	99217372	-	2	1852	27400	94516	ENSG00000119523.9	ENST00000476832.1	ALG2	ALG2-203	Known	Known	None	0.6499999761581421	None	None	None	None
m54284U_191110_105540/100664309/ccs	PB_GM12878_R1	hg38_SIRV	chr2	216109404	216205429	+	21	2459	8772	30850	ENSG00000079246.15	ENST00000392132.6	XRCC5	XRCC5-201	Known	Known	None	0.10000000149011612	None	None	None	None
m54284U_191111_172039/45942069/ccs	PB_GM12878_R2	hg38_SIRV	chr11	123062136	123057504	-	9	2249	33517	116438	ENSG00000109971.13	ENST00000534624.5	HSPA8	HSPA8-224	Known	Known	None	0.30000001192092896	None	None	None	None
m54284U_191110_105540/79102512/ccs	PB_GM12878_R1	hg38_SIRV	chr6	32589793	32578772	-	6	1171	18654	66419	ENSG00000196126.11	ENST00000360004.5	HLA-DRB1	HLA-DRB1-201	Known	Known	None	0.30000001192092896	None	None	None	None
m54284U_191111_172039/147589888/ccs	PB_GM12878_R2	hg38_SIRV	chr9	99221941	99217372	-	2	1860	27400	94516	ENSG00000119523.9	ENST00000476832.1	ALG2	ALG2-203	Known	Known	None	0.6499999761581421	None	None	None	None
m54284U_191111_172039/28770820/ccs	PB_GM12878_R2	hg38_SIRV	chr19	58305379	58315196	+	4	942	52120	187537	ENSG00000142396.10	ENST00000413518.5	ERVK3-1	ERVK3-1-201	Known	Known	None	0.25	None	None	None	None
m54284U_191110_105540/79301047/ccs	PB_GM12878_R1	hg38_SIRV	chr6	32589805	32578772	-	6	1183	18654	66419	ENSG00000196126.11	ENST00000360004.5	HLA-DRB1	HLA-DRB1-201	Known	Known	None	0.30000001192092896	None	None	None	None
m54284U_191110_105540/100729811/ccs	PB_GM12878_R1	hg38_SIRV	chr2	216109404	216205429	+	21	2459	8772	30850	ENSG00000079246.15	ENST00000392132.6	XRCC5	XRCC5-201	Known	Known	None	0.10000000149011612	None	None	None	None
m54284U_191111_172039/156436561/ccs	PB_GM12878_R2	hg38_SIRV	chr9	99221941	99217372	-	3	2019	27400	94515	ENSG00000119523.9	ENST00000238477.5	ALG2	ALG2-201	Known	Known	None	0.6499999761581421	None	None	None	None
7b21ed3b-0c5f-491a-8d76-d14ec30c82eb	ONT_GM12878_R2	hg38_SIRV	chr1	153977645	153974525	-	5	988	3272	11570	ENSG00000143543.14	ENST00000271843.8	JTB	JTB-201	Known	Known	None	0.30000001192092896	None	None	None	None
m54284U_191111_172039/46072142/ccs	PB_GM12878_R2	hg38_SIRV	chr11	123062136	123057504	-	9	2249	33517	116438	ENSG00000109971.13	ENST00000534624.5	HSPA8	HSPA8-224	Known	Known	None	0.30000001192092896	None	None	None	None
m54284U_191110_105540/79431657/ccs	PB_GM12878_R1	hg38_SIRV	chr6	32589819	32578772	-	6	1197	18654	66419	ENSG00000196126.11	ENST00000360004.5	HLA-DRB1	HLA-DRB1-201	Known	Known	None	0.30000001192092896	None	None	None	None
m54284U_191111_172039/156436853/ccs	PB_GM12878_R2	hg38_SIRV	chr9	99221910	99217372	-	2	1829	27400	94516	ENSG00000119523.9	ENST00000476832.1	ALG2	ALG2-203	Known	Known	None	0.6499999761581421	None	None	None	None
