## supplemental tables for "A technology-agnostic long-read analysis pipeline for transcriptome discovery and quantification": S2_GM12878_talon_read_annot.tsv (part 1200 of 1581)

read_name	dataset	genome_build	chrom	read_start	read_end	strand	n_exons	read_length	gene_ID	transcript_ID	annot_gene_id	annot_transcript_id	annot_gene_name	annot_transcript_name	gene_novelty	transcript_novelty	ISM_subtype	fraction_As	custom_label	allelic_label	start_support	end_support
m54284U_191110_105540/79561211/ccs	PB_GM12878_R1	hg38_SIRV	chr6	32589801	32578772	-	6	1179	18654	66419	ENSG00000196126.11	ENST00000360004.5	HLA-DRB1	HLA-DRB1-201	Known	Known	None	0.30000001192092896	None	None	None	None
m54284U_191110_105540/101777850/ccs	PB_GM12878_R1	hg38_SIRV	chr2	216109404	216205395	+	21	2425	8772	30850	ENSG00000079246.15	ENST00000392132.6	XRCC5	XRCC5-201	Known	Known	None	0.44999998807907104	None	None	None	None
m54284U_191111_172039/31722264/ccs	PB_GM12878_R2	hg38_SIRV	chr19	58305379	58315197	+	4	943	52120	187537	ENSG00000142396.10	ENST00000413518.5	ERVK3-1	ERVK3-1-201	Known	Known	None	0.25	None	None	None	None
m54284U_191111_172039/157091123/ccs	PB_GM12878_R2	hg38_SIRV	chr9	99221941	99217372	-	2	1860	27400	94516	ENSG00000119523.9	ENST00000476832.1	ALG2	ALG2-203	Known	Known	None	0.6499999761581421	None	None	None	None
m54284U_191111_172039/46466276/ccs	PB_GM12878_R2	hg38_SIRV	chr11	123062135	123057504	-	9	2248	33517	116438	ENSG00000109971.13	ENST00000534624.5	HSPA8	HSPA8-224	Known	Known	None	0.30000001192092896	None	None	None	None
m54284U_191110_105540/79628851/ccs	PB_GM12878_R1	hg38_SIRV	chr6	32589792	32578772	-	6	1170	18654	66419	ENSG00000196126.11	ENST00000360004.5	HLA-DRB1	HLA-DRB1-201	Known	Known	None	0.30000001192092896	None	None	None	None
02a36322-53b6-441d-9e94-cecd13133854	ONT_GM12878_R2	hg38_SIRV	chr1	153977646	153974525	-	5	970	3272	11570	ENSG00000143543.14	ENST00000271843.8	JTB	JTB-201	Known	Known	None	0.30000001192092896	None	None	None	None
m54284U_191111_172039/157354247/ccs	PB_GM12878_R2	hg38_SIRV	chr9	99221933	99217372	-	2	1852	27400	94516	ENSG00000119523.9	ENST00000476832.1	ALG2	ALG2-203	Known	Known	None	0.6499999761581421	None	None	None	None
m54284U_191110_105540/79888753/ccs	PB_GM12878_R1	hg38_SIRV	chr6	32589805	32578772	-	6	1183	18654	66419	ENSG00000196126.11	ENST00000360004.5	HLA-DRB1	HLA-DRB1-201	Known	Known	None	0.30000001192092896	None	None	None	None
m54284U_191110_105540/104268747/ccs	PB_GM12878_R1	hg38_SIRV	chr2	216109404	216205428	+	21	2458	8772	30850	ENSG00000079246.15	ENST00000392132.6	XRCC5	XRCC5-201	Known	Known	None	0.10000000149011612	None	None	None	None
m54284U_191111_172039/47122817/ccs	PB_GM12878_R2	hg38_SIRV	chr11	123062137	123057504	-	9	2250	33517	116438	ENSG00000109971.13	ENST00000534624.5	HSPA8	HSPA8-224	Known	Known	None	0.30000001192092896	None	None	None	None
m54284U_191111_172039/33357895/ccs	PB_GM12878_R2	hg38_SIRV	chr19	58305379	58315650	+	4	1396	52120	187537	ENSG00000142396.10	ENST00000413518.5	ERVK3-1	ERVK3-1-201	Known	Known	None	0.15000000596046448	None	None	None	None
m54284U_191111_172039/166266620/ccs	PB_GM12878_R2	hg38_SIRV	chr9	99221938	99217372	-	2	1857	27400	94516	ENSG00000119523.9	ENST00000476832.1	ALG2	ALG2-203	Known	Known	None	0.6499999761581421	None	None	None	None
m54284U_191110_105540/80478698/ccs	PB_GM12878_R1	hg38_SIRV	chr6	32589801	32578772	-	6	1179	18654	66419	ENSG00000196126.11	ENST00000360004.5	HLA-DRB1	HLA-DRB1-201	Known	Known	None	0.30000001192092896	None	None	None	None
c01a68d4-1d7b-4dad-a5dc-faa2f022e9a2	ONT_GM12878_R2	hg38_SIRV	chr1	153977646	153974525	-	5	989	3272	11570	ENSG00000143543.14	ENST00000271843.8	JTB	JTB-201	Known	Known	None	0.30000001192092896	None	None	None	None
m54284U_191111_172039/167380908/ccs	PB_GM12878_R2	hg38_SIRV	chr9	99221941	99217372	-	2	1860	27400	94516	ENSG00000119523.9	ENST00000476832.1	ALG2	ALG2-203	Known	Known	None	0.6499999761581421	None	None	None	None
m54284U_191110_105540/80479514/ccs	PB_GM12878_R1	hg38_SIRV	chr6	32589802	32578772	-	6	1180	18654	66419	ENSG00000196126.11	ENST00000360004.5	HLA-DRB1	HLA-DRB1-201	Known	Known	None	0.30000001192092896	None	None	None	None
m54284U_191110_105540/109446515/ccs	PB_GM12878_R1	hg38_SIRV	chr2	216109404	216205427	+	21	2457	8772	30850	ENSG00000079246.15	ENST00000392132.6	XRCC5	XRCC5-201	Known	Known	None	0.10000000149011612	None	None	None	None
m54284U_191111_172039/49546907/ccs	PB_GM12878_R2	hg38_SIRV	chr11	123062137	123057504	-	9	2250	33517	116438	ENSG00000109971.13	ENST00000534624.5	HSPA8	HSPA8-224	Known	Known	None	0.30000001192092896	None	None	None	None
m54284U_191111_172039/33884222/ccs	PB_GM12878_R2	hg38_SIRV	chr19	58305379	58315196	+	4	942	52120	187537	ENSG00000142396.10	ENST00000413518.5	ERVK3-1	ERVK3-1-201	Known	Known	None	0.25	None	None	None	None
m54284U_191110_105540/80740987/ccs	PB_GM12878_R1	hg38_SIRV	chr6	32589805	32578772	-	6	1183	18654	66419	ENSG00000196126.11	ENST00000360004.5	HLA-DRB1	HLA-DRB1-201	Known	Known	None	0.30000001192092896	None	None	None	None
m54284U_191111_172039/177538950/ccs	PB_GM12878_R2	hg38_SIRV	chr9	99221910	99217372	-	2	1829	27400	94516	ENSG00000119523.9	ENST00000476832.1	ALG2	ALG2-203	Known	Known	None	0.6499999761581421	None	None	None	None
m54284U_191110_105540/80741250/ccs	PB_GM12878_R1	hg38_SIRV	chr6	32589805	32578772	-	6	1183	18654	66419	ENSG00000196126.11	ENST00000360004.5	HLA-DRB1	HLA-DRB1-201	Known	Known	None	0.30000001192092896	None	None	None	None
m54284U_191111_172039/49676521/ccs	PB_GM12878_R2	hg38_SIRV	chr11	123062136	123057504	-	9	2249	33517	116438	ENSG00000109971.13	ENST00000534624.5	HSPA8	HSPA8-224	Known	Known	None	0.30000001192092896	None	None	None	None
m54284U_191110_105540/109642649/ccs	PB_GM12878_R1	hg38_SIRV	chr2	216109404	216205421	+	21	2451	8772	30850	ENSG00000079246.15	ENST00000392132.6	XRCC5	XRCC5-201	Known	Known	None	0.10000000149011612	None	None	None	None
m54284U_191111_172039/179766966/ccs	PB_GM12878_R2	hg38_SIRV	chr9	99221941	99217372	-	2	1860	27400	94516	ENSG00000119523.9	ENST00000476832.1	ALG2	ALG2-203	Known	Known	None	0.6499999761581421	None	None	None	None
m54284U_191111_172039/167182586/ccs	PB_GM12878_R2	hg38_SIRV	chr1	153977401	153974540	-	4	512	3272	582688	ENSG00000143543.14	ENCODEHT000582688	JTB	ENCODEHT000582688	Known	ISM	Suffix	0.3499999940395355	None	None	None	None
a9c5968a-ab91-4616-bf12-a2067f1fd429	ONT_GM12878_R2	hg38_SIRV	chr9	99217826	99217385	-	1	386	27400	583157	ENSG00000119523.9	ENCODEHT000583157	ALG2	ENCODEHT000583157	Known	ISM	None	0.6499999761581421	None	None	None	None
m54284U_191110_105540/80937366/ccs	PB_GM12878_R1	hg38_SIRV	chr6	32589807	32578772	-	6	1185	18654	66419	ENSG00000196126.11	ENST00000360004.5	HLA-DRB1	HLA-DRB1-201	Known	Known	None	0.30000001192092896	None	None	None	None
m54284U_191111_172039/36047416/ccs	PB_GM12878_R2	hg38_SIRV	chr19	58305379	58315199	+	4	945	52120	187537	ENSG00000142396.10	ENST00000413518.5	ERVK3-1	ERVK3-1-201	Known	Known	None	0.15000000596046448	None	None	None	None
m54284U_191110_105540/57215541/ccs	PB_GM12878_R1	hg38_SIRV	chr9	99221941	99217373	-	2	1859	27400	94516	ENSG00000119523.9	ENST00000476832.1	ALG2	ALG2-203	Known	Known	None	0.6000000238418579	None	None	None	None
m54284U_191111_172039/49743609/ccs	PB_GM12878_R2	hg38_SIRV	chr11	123062136	123057504	-	9	2249	33517	116438	ENSG00000109971.13	ENST00000534624.5	HSPA8	HSPA8-224	Known	Known	None	0.30000001192092896	None	None	None	None
m54284U_191110_105540/81267296/ccs	PB_GM12878_R1	hg38_SIRV	chr6	32589801	32578772	-	6	1179	18654	66419	ENSG00000196126.11	ENST00000360004.5	HLA-DRB1	HLA-DRB1-201	Known	Known	None	0.30000001192092896	None	None	None	None
m54284U_191110_105540/111282437/ccs	PB_GM12878_R1	hg38_SIRV	chr2	216109407	216125923	+	7	744	8772	580438	ENSG00000079246.15	ENCODEHT000580438	XRCC5	ENCODEHT000580438	Known	ISM	Prefix	0.44999998807907104	None	None	None	None
m54284U_191110_105540/103219261/ccs	PB_GM12878_R1	hg38_SIRV	chr9	99221929	99217373	-	3	2006	27400	94515	ENSG00000119523.9	ENST00000238477.5	ALG2	ALG2-201	Known	Known	None	0.6000000238418579	None	None	None	None
m54284U_191110_105540/81529585/ccs	PB_GM12878_R1	hg38_SIRV	chr6	32589805	32578772	-	6	1183	18654	66419	ENSG00000196126.11	ENST00000360004.5	HLA-DRB1	HLA-DRB1-201	Known	Known	None	0.30000001192092896	None	None	None	None
6f1d7162-3d39-4e11-9a51-f067bb91fc25	ONT_GM12878_R1	hg38_SIRV	chr1	153977666	153974526	-	5	1008	3272	11570	ENSG00000143543.14	ENST00000271843.8	JTB	JTB-201	Known	Known	None	0.3499999940395355	None	None	None	None
m54284U_191111_172039/39649785/ccs	PB_GM12878_R2	hg38_SIRV	chr19	58305379	58315197	+	4	943	52120	187537	ENSG00000142396.10	ENST00000413518.5	ERVK3-1	ERVK3-1-201	Known	Known	None	0.25	None	None	None	None
m54284U_191111_172039/50006825/ccs	PB_GM12878_R2	hg38_SIRV	chr11	123062135	123057507	-	9	2237	33517	555118	ENSG00000109971.13	ENCODEHT000555118	HSPA8	ENCODEHT000555118	Known	NNC	None	0.30000001192092896	None	None	None	None
m54284U_191111_172039/46795614/ccs	PB_GM12878_R2	hg38_SIRV	chr9	99221933	99217373	-	3	2010	27400	94515	ENSG00000119523.9	ENST00000238477.5	ALG2	ALG2-201	Known	Known	None	0.6000000238418579	None	None	None	None
m54284U_191110_105540/81594631/ccs	PB_GM12878_R1	hg38_SIRV	chr6	32589803	32578772	-	6	1175	18654	66419	ENSG00000196126.11	ENST00000360004.5	HLA-DRB1	HLA-DRB1-201	Known	Known	None	0.30000001192092896	None	None	None	None
m54284U_191110_105540/111807093/ccs	PB_GM12878_R1	hg38_SIRV	chr2	216109404	216205422	+	21	2452	8772	30850	ENSG00000079246.15	ENST00000392132.6	XRCC5	XRCC5-201	Known	Known	None	0.10000000149011612	None	None	None	None
m54284U_191110_105540/81854756/ccs	PB_GM12878_R1	hg38_SIRV	chr6	32589801	32578772	-	6	1179	18654	66419	ENSG00000196126.11	ENST00000360004.5	HLA-DRB1	HLA-DRB1-201	Known	Known	None	0.30000001192092896	None	None	None	None
m54284U_191111_172039/85000974/ccs	PB_GM12878_R2	hg38_SIRV	chr9	99221942	99217373	-	3	2019	27400	94515	ENSG00000119523.9	ENST00000238477.5	ALG2	ALG2-201	Known	Known	None	0.6000000238418579	None	None	None	None
m54284U_191111_172039/51841472/ccs	PB_GM12878_R2	hg38_SIRV	chr11	123062136	123057504	-	9	2249	33517	116438	ENSG00000109971.13	ENST00000534624.5	HSPA8	HSPA8-224	Known	Known	None	0.30000001192092896	None	None	None	None
m54284U_191111_172039/39911873/ccs	PB_GM12878_R2	hg38_SIRV	chr19	58305379	58315167	+	4	913	52120	187537	ENSG00000142396.10	ENST00000413518.5	ERVK3-1	ERVK3-1-201	Known	Known	None	0.30000001192092896	None	None	None	None
513c51fb-68be-4874-9b13-a2848b24e553	ONT_GM12878_R1	hg38_SIRV	chr1	153977596	153974526	-	5	938	3272	11570	ENSG00000143543.14	ENST00000271843.8	JTB	JTB-201	Known	Known	None	0.3499999940395355	None	None	None	None
m54284U_191110_105540/81920251/ccs	PB_GM12878_R1	hg38_SIRV	chr6	32589805	32578772	-	6	1183	18654	66419	ENSG00000196126.11	ENST00000360004.5	HLA-DRB1	HLA-DRB1-201	Known	Known	None	0.30000001192092896	None	None	None	None
m54284U_191110_105540/3998345/ccs	PB_GM12878_R1	hg38_SIRV	chr9	99221918	99217374	-	2	1835	27400	94516	ENSG00000119523.9	ENST00000476832.1	ALG2	ALG2-203	Known	Known	None	0.6000000238418579	None	None	None	None
m54284U_191110_105540/113443844/ccs	PB_GM12878_R1	hg38_SIRV	chr2	216109404	216205423	+	21	2453	8772	30850	ENSG00000079246.15	ENST00000392132.6	XRCC5	XRCC5-201	Known	Known	None	0.15000000596046448	None	None	None	None
m54284U_191110_105540/82837779/ccs	PB_GM12878_R1	hg38_SIRV	chr6	32589805	32578772	-	6	1183	18654	66419	ENSG00000196126.11	ENST00000360004.5	HLA-DRB1	HLA-DRB1-201	Known	Known	None	0.30000001192092896	None	None	None	None
m54284U_191110_105540/59901271/ccs	PB_GM12878_R1	hg38_SIRV	chr9	99221904	99217374	-	3	1980	27400	94515	ENSG00000119523.9	ENST00000238477.5	ALG2	ALG2-201	Known	Known	None	0.6000000238418579	None	None	None	None
m54284U_191111_172039/52169038/ccs	PB_GM12878_R2	hg38_SIRV	chr11	123062139	123057504	-	9	2252	33517	116438	ENSG00000109971.13	ENST00000534624.5	HSPA8	HSPA8-224	Known	Known	None	0.30000001192092896	None	None	None	None
m54284U_191110_105540/82969145/ccs	PB_GM12878_R1	hg38_SIRV	chr6	32589801	32578772	-	6	1179	18654	66419	ENSG00000196126.11	ENST00000360004.5	HLA-DRB1	HLA-DRB1-201	Known	Known	None	0.30000001192092896	None	None	None	None
m54284U_191111_172039/40372565/ccs	PB_GM12878_R2	hg38_SIRV	chr19	58305379	58315652	+	4	1367	52120	187538	ENSG00000142396.10	ENST00000427361.5	ERVK3-1	ERVK3-1-202	Known	Known	None	0.15000000596046448	None	None	None	None
m54284U_191110_105540/67568564/ccs	PB_GM12878_R1	hg38_SIRV	chr9	99221941	99217374	-	2	1858	27400	94516	ENSG00000119523.9	ENST00000476832.1	ALG2	ALG2-203	Known	Known	None	0.6000000238418579	None	None	None	None
dd0196e1-0add-434b-89f5-c2acc70961d6	ONT_GM12878_R1	hg38_SIRV	chr1	153977502	153974526	-	4	858	3272	582775	ENSG00000143543.14	ENCODEHT000582775	JTB	ENCODEHT000582775	Known	NIC	None	0.3499999940395355	None	None	None	None
m54284U_191110_105540/83232710/ccs	PB_GM12878_R1	hg38_SIRV	chr6	32589819	32578772	-	6	1197	18654	66419	ENSG00000196126.11	ENST00000360004.5	HLA-DRB1	HLA-DRB1-201	Known	Known	None	0.30000001192092896	None	None	None	None
m54284U_191110_105540/114491423/ccs	PB_GM12878_R1	hg38_SIRV	chr2	216109404	216127675	+	8	884	8772	580440	ENSG00000079246.15	ENCODEHT000580440	XRCC5	ENCODEHT000580440	Known	ISM	Prefix	0.75	None	None	None	None
m54284U_191111_172039/52497018/ccs	PB_GM12878_R2	hg38_SIRV	chr11	123062136	123057504	-	9	2249	33517	116438	ENSG00000109971.13	ENST00000534624.5	HSPA8	HSPA8-224	Known	Known	None	0.30000001192092896	None	None	None	None
m54284U_191111_172039/31524854/ccs	PB_GM12878_R2	hg38_SIRV	chr9	99221679	99217374	-	2	1596	27400	94516	ENSG00000119523.9	ENST00000476832.1	ALG2	ALG2-203	Known	Known	None	0.6000000238418579	None	None	None	None
m54284U_191110_105540/83362154/ccs	PB_GM12878_R1	hg38_SIRV	chr6	32589805	32578772	-	6	1183	18654	66419	ENSG00000196126.11	ENST00000360004.5	HLA-DRB1	HLA-DRB1-201	Known	Known	None	0.30000001192092896	None	None	None	None
m54284U_191111_172039/40763821/ccs	PB_GM12878_R2	hg38_SIRV	chr19	58305379	58315201	+	4	947	52120	187537	ENSG00000142396.10	ENST00000413518.5	ERVK3-1	ERVK3-1-201	Known	Known	None	0.15000000596046448	None	None	None	None
m54284U_191111_172039/83232820/ccs	PB_GM12878_R2	hg38_SIRV	chr9	99221837	99217374	-	2	1754	27400	94516	ENSG00000119523.9	ENST00000476832.1	ALG2	ALG2-203	Known	Known	None	0.6000000238418579	None	None	None	None
m54284U_191110_105540/114623867/ccs	PB_GM12878_R1	hg38_SIRV	chr2	216109404	216205419	+	21	2449	8772	30850	ENSG00000079246.15	ENST00000392132.6	XRCC5	XRCC5-201	Known	Known	None	0.05000000074505806	None	None	None	None
m54284U_191111_172039/53872896/ccs	PB_GM12878_R2	hg38_SIRV	chr11	123062136	123057504	-	9	2249	33517	116438	ENSG00000109971.13	ENST00000534624.5	HSPA8	HSPA8-224	Known	Known	None	0.30000001192092896	None	None	None	None
m54284U_191110_105540/83625237/ccs	PB_GM12878_R1	hg38_SIRV	chr6	32584325	32578772	-	5	994	18654	582632	ENSG00000196126.11	ENCODEHT000582632	HLA-DRB1	ENCODEHT000582632	Known	ISM	Suffix	0.30000001192092896	None	None	None	None
826d0ac7-146f-4229-8ef8-ea0317d6dd67	ONT_GM12878_R1	hg38_SIRV	chr1	153977646	153974526	-	5	975	3272	11570	ENSG00000143543.14	ENST00000271843.8	JTB	JTB-201	Known	Known	None	0.3499999940395355	None	None	None	None
m54284U_191111_172039/104792218/ccs	PB_GM12878_R2	hg38_SIRV	chr9	99221915	99217374	-	3	1991	27400	94515	ENSG00000119523.9	ENST00000238477.5	ALG2	ALG2-201	Known	Known	None	0.6000000238418579	None	None	None	None
m54284U_191110_105540/83756143/ccs	PB_GM12878_R1	hg38_SIRV	chr6	32589756	32578772	-	6	1134	18654	66419	ENSG00000196126.11	ENST00000360004.5	HLA-DRB1	HLA-DRB1-201	Known	Known	None	0.30000001192092896	None	None	None	None
m54284U_191111_172039/42665308/ccs	PB_GM12878_R2	hg38_SIRV	chr19	58305379	58315656	+	4	1402	52120	187537	ENSG00000142396.10	ENST00000413518.5	ERVK3-1	ERVK3-1-201	Known	Known	None	0.15000000596046448	None	None	None	None
m54284U_191110_105540/22020896/ccs	PB_GM12878_R1	hg38_SIRV	chr9	99221898	99217375	-	2	1814	27400	94516	ENSG00000119523.9	ENST00000476832.1	ALG2	ALG2-203	Known	Known	None	0.6499999761581421	None	None	None	None
m54284U_191111_172039/54463000/ccs	PB_GM12878_R2	hg38_SIRV	chr11	123062137	123057504	-	9	2250	33517	116438	ENSG00000109971.13	ENST00000534624.5	HSPA8	HSPA8-224	Known	Known	None	0.30000001192092896	None	None	None	None
m54284U_191110_105540/115738825/ccs	PB_GM12878_R1	hg38_SIRV	chr2	216109404	216205424	+	21	2454	8772	30850	ENSG00000079246.15	ENST00000392132.6	XRCC5	XRCC5-201	Known	Known	None	0.10000000149011612	None	None	None	None
m54284U_191110_105540/84804120/ccs	PB_GM12878_R1	hg38_SIRV	chr6	32589805	32578772	-	6	1183	18654	66419	ENSG00000196126.11	ENST00000360004.5	HLA-DRB1	HLA-DRB1-201	Known	Known	None	0.30000001192092896	None	None	None	None
fdcd4390-9664-4f19-8bed-952e13555d22	ONT_GM12878_R1	hg38_SIRV	chr1	153977653	153974526	-	5	995	3272	11570	ENSG00000143543.14	ENST00000271843.8	JTB	JTB-201	Known	Known	None	0.3499999940395355	None	None	None	None
m54284U_191110_105540/48628082/ccs	PB_GM12878_R1	hg38_SIRV	chr9	99221890	99217375	-	2	1806	27400	94516	ENSG00000119523.9	ENST00000476832.1	ALG2	ALG2-203	Known	Known	None	0.6499999761581421	None	None	None	None
m54284U_191110_105540/84804529/ccs	PB_GM12878_R1	hg38_SIRV	chr6	32589801	32578772	-	6	1179	18654	66419	ENSG00000196126.11	ENST00000360004.5	HLA-DRB1	HLA-DRB1-201	Known	Known	None	0.30000001192092896	None	None	None	None
m54284U_191111_172039/55969534/ccs	PB_GM12878_R2	hg38_SIRV	chr11	123062131	123057507	-	9	2234	33517	548463	ENSG00000109971.13	ENCODEHT000548463	HSPA8	ENCODEHT000548463	Known	NIC	None	0.30000001192092896	None	None	None	None
m54284U_191111_172039/42928490/ccs	PB_GM12878_R2	hg38_SIRV	chr19	58305379	58315200	+	4	946	52120	187537	ENSG00000142396.10	ENST00000413518.5	ERVK3-1	ERVK3-1-201	Known	Known	None	0.10000000149011612	None	None	None	None
m54284U_191110_105540/116261644/ccs	PB_GM12878_R1	hg38_SIRV	chr2	216109404	216205422	+	21	2452	8772	30850	ENSG00000079246.15	ENST00000392132.6	XRCC5	XRCC5-201	Known	Known	None	0.10000000149011612	None	None	None	None
m54284U_191110_105540/94176251/ccs	PB_GM12878_R1	hg38_SIRV	chr9	99221921	99217375	-	2	1837	27400	94516	ENSG00000119523.9	ENST00000476832.1	ALG2	ALG2-203	Known	Known	None	0.6499999761581421	None	None	None	None
m54284U_191110_105540/84936062/ccs	PB_GM12878_R1	hg38_SIRV	chr6	32589805	32578772	-	6	1183	18654	66419	ENSG00000196126.11	ENST00000360004.5	HLA-DRB1	HLA-DRB1-201	Known	Known	None	0.30000001192092896	None	None	None	None
m54284U_191110_105540/85132744/ccs	PB_GM12878_R1	hg38_SIRV	chr6	32589786	32578772	-	6	1164	18654	66419	ENSG00000196126.11	ENST00000360004.5	HLA-DRB1	HLA-DRB1-201	Known	Known	None	0.30000001192092896	None	None	None	None
m54284U_191110_105540/105513578/ccs	PB_GM12878_R1	hg38_SIRV	chr9	99221941	99217375	-	2	1857	27400	94516	ENSG00000119523.9	ENST00000476832.1	ALG2	ALG2-203	Known	Known	None	0.6499999761581421	None	None	None	None
3c5f2ca2-8de8-475a-92f3-68c21dda0d47	ONT_GM12878_R1	hg38_SIRV	chr1	153977382	153974526	-	5	715	3272	11570	ENSG00000143543.14	ENST00000271843.8	JTB	JTB-201	Known	Known	None	0.3499999940395355	None	None	None	None
m54284U_191111_172039/56560294/ccs	PB_GM12878_R2	hg38_SIRV	chr11	123062135	123057504	-	9	2248	33517	116438	ENSG00000109971.13	ENST00000534624.5	HSPA8	HSPA8-224	Known	Known	None	0.30000001192092896	None	None	None	None
m54284U_191110_105540/118884184/ccs	PB_GM12878_R1	hg38_SIRV	chr2	216109404	216205421	+	21	2451	8772	30850	ENSG00000079246.15	ENST00000392132.6	XRCC5	XRCC5-201	Known	Known	None	0.10000000149011612	None	None	None	None
m54284U_191110_105540/85394857/ccs	PB_GM12878_R1	hg38_SIRV	chr6	32589761	32578772	-	6	1139	18654	66419	ENSG00000196126.11	ENST00000360004.5	HLA-DRB1	HLA-DRB1-201	Known	Known	None	0.30000001192092896	None	None	None	None
m54284U_191111_172039/42928605/ccs	PB_GM12878_R2	hg38_SIRV	chr19	58305379	58315199	+	4	945	52120	187537	ENSG00000142396.10	ENST00000413518.5	ERVK3-1	ERVK3-1-201	Known	Known	None	0.15000000596046448	None	None	None	None
m54284U_191110_105540/112656420/ccs	PB_GM12878_R1	hg38_SIRV	chr9	99221941	99217375	-	2	1877	27400	94516	ENSG00000119523.9	ENST00000476832.1	ALG2	ALG2-203	Known	Known	None	0.6499999761581421	None	None	None	None
m54284U_191110_105540/85656288/ccs	PB_GM12878_R1	hg38_SIRV	chr6	32589805	32578772	-	6	1183	18654	66419	ENSG00000196126.11	ENST00000360004.5	HLA-DRB1	HLA-DRB1-201	Known	Known	None	0.30000001192092896	None	None	None	None
m54284U_191110_105540/117310430/ccs	PB_GM12878_R1	hg38_SIRV	chr9	99221941	99217375	-	2	1857	27400	94516	ENSG00000119523.9	ENST00000476832.1	ALG2	ALG2-203	Known	Known	None	0.6499999761581421	None	None	None	None
m54284U_191111_172039/56951146/ccs	PB_GM12878_R2	hg38_SIRV	chr11	123062138	123057504	-	9	2251	33517	116438	ENSG00000109971.13	ENST00000534624.5	HSPA8	HSPA8-224	Known	Known	None	0.30000001192092896	None	None	None	None
m54284U_191110_105540/119996564/ccs	PB_GM12878_R1	hg38_SIRV	chr2	216109404	216205423	+	21	2453	8772	30850	ENSG00000079246.15	ENST00000392132.6	XRCC5	XRCC5-201	Known	Known	None	0.15000000596046448	None	None	None	None
m54284U_191110_105540/85853923/ccs	PB_GM12878_R1	hg38_SIRV	chr6	32589800	32578772	-	6	1178	18654	66419	ENSG00000196126.11	ENST00000360004.5	HLA-DRB1	HLA-DRB1-201	Known	Known	None	0.30000001192092896	None	None	None	None
0471add1-16f8-4755-9f7b-c098062b2c15	ONT_GM12878_R1	hg38_SIRV	chr1	153977397	153974540	-	4	508	3272	582688	ENSG00000143543.14	ENCODEHT000582688	JTB	ENCODEHT000582688	Known	ISM	Suffix	0.3499999940395355	None	None	None	None
m54284U_191111_172039/45088968/ccs	PB_GM12878_R2	hg38_SIRV	chr19	58305379	58315166	+	4	912	52120	187537	ENSG00000142396.10	ENST00000413518.5	ERVK3-1	ERVK3-1-201	Known	Known	None	0.3499999940395355	None	None	None	None
m54284U_191110_105540/138086159/ccs	PB_GM12878_R1	hg38_SIRV	chr9	99221938	99217375	-	2	1854	27400	94516	ENSG00000119523.9	ENST00000476832.1	ALG2	ALG2-203	Known	Known	None	0.6499999761581421	None	None	None	None
m54284U_191110_105540/85984375/ccs	PB_GM12878_R1	hg38_SIRV	chr6	32589788	32578772	-	6	1166	18654	66419	ENSG00000196126.11	ENST00000360004.5	HLA-DRB1	HLA-DRB1-201	Known	Known	None	0.30000001192092896	None	None	None	None
m54284U_191111_172039/57082061/ccs	PB_GM12878_R2	hg38_SIRV	chr11	123062136	123057504	-	9	2249	33517	116438	ENSG00000109971.13	ENST00000534624.5	HSPA8	HSPA8-224	Known	Known	None	0.30000001192092896	None	None	None	None
m54284U_191111_172039/40830872/ccs	PB_GM12878_R2	hg38_SIRV	chr9	99221949	99217375	-	2	1865	27400	94516	ENSG00000119523.9	ENST00000476832.1	ALG2	ALG2-203	Known	Known	None	0.6499999761581421	None	None	None	None
m54284U_191110_105540/120521400/ccs	PB_GM12878_R1	hg38_SIRV	chr2	216109404	216205420	+	21	2450	8772	30850	ENSG00000079246.15	ENST00000392132.6	XRCC5	XRCC5-201	Known	Known	None	0.10000000149011612	None	None	None	None
m54284U_191110_105540/86051510/ccs	PB_GM12878_R1	hg38_SIRV	chr6	32589805	32578772	-	6	1183	18654	66419	ENSG00000196126.11	ENST00000360004.5	HLA-DRB1	HLA-DRB1-201	Known	Known	None	0.30000001192092896	None	None	None	None
m54284U_191111_172039/46926384/ccs	PB_GM12878_R2	hg38_SIRV	chr19	58305379	58315197	+	4	943	52120	187537	ENSG00000142396.10	ENST00000413518.5	ERVK3-1	ERVK3-1-201	Known	Known	None	0.25	None	None	None	None
m54284U_191111_172039/75695475/ccs	PB_GM12878_R2	hg38_SIRV	chr9	99222004	99217375	-	2	1920	27400	94516	ENSG00000119523.9	ENST00000476832.1	ALG2	ALG2-203	Known	Known	None	0.6499999761581421	None	None	None	None
5a0e70ec-f3e7-43cc-ab7a-af343ff1e9df	ONT_GM12878_R1	hg38_SIRV	chr1	153977645	153974526	-	5	987	3272	11570	ENSG00000143543.14	ENST00000271843.8	JTB	JTB-201	Known	Known	None	0.3499999940395355	None	None	None	None
m54284U_191111_172039/58131446/ccs	PB_GM12878_R2	hg38_SIRV	chr11	123062136	123057504	-	9	2249	33517	116438	ENSG00000109971.13	ENST00000534624.5	HSPA8	HSPA8-224	Known	Known	None	0.30000001192092896	None	None	None	None
m54284U_191110_105540/86444548/ccs	PB_GM12878_R1	hg38_SIRV	chr6	32589796	32578772	-	6	1174	18654	66419	ENSG00000196126.11	ENST00000360004.5	HLA-DRB1	HLA-DRB1-201	Known	Known	None	0.30000001192092896	None	None	None	None
m54284U_191111_172039/82905643/ccs	PB_GM12878_R2	hg38_SIRV	chr9	99221938	99217375	-	3	2013	27400	94515	ENSG00000119523.9	ENST00000238477.5	ALG2	ALG2-201	Known	Known	None	0.6499999761581421	None	None	None	None
m54284U_191110_105540/122880903/ccs	PB_GM12878_R1	hg38_SIRV	chr2	216109404	216205421	+	21	2451	8772	30850	ENSG00000079246.15	ENST00000392132.6	XRCC5	XRCC5-201	Known	Known	None	0.10000000149011612	None	None	None	None
m54284U_191110_105540/86508964/ccs	PB_GM12878_R1	hg38_SIRV	chr6	32589805	32578772	-	6	1183	18654	66419	ENSG00000196126.11	ENST00000360004.5	HLA-DRB1	HLA-DRB1-201	Known	Known	None	0.30000001192092896	None	None	None	None
m54284U_191111_172039/54527664/ccs	PB_GM12878_R2	hg38_SIRV	chr19	58305379	58315197	+	4	943	52120	187537	ENSG00000142396.10	ENST00000413518.5	ERVK3-1	ERVK3-1-201	Known	Known	None	0.25	None	None	None	None
m54284U_191111_172039/60425257/ccs	PB_GM12878_R2	hg38_SIRV	chr11	123062136	123057504	-	9	2249	33517	116438	ENSG00000109971.13	ENST00000534624.5	HSPA8	HSPA8-224	Known	Known	None	0.30000001192092896	None	None	None	None
m54284U_191111_172039/112985854/ccs	PB_GM12878_R2	hg38_SIRV	chr9	99221983	99217375	-	2	1899	27400	94516	ENSG00000119523.9	ENST00000476832.1	ALG2	ALG2-203	Known	Known	None	0.6499999761581421	None	None	None	None
m54284U_191110_105540/86837304/ccs	PB_GM12878_R1	hg38_SIRV	chr6	32589805	32578772	-	6	1183	18654	66419	ENSG00000196126.11	ENST00000360004.5	HLA-DRB1	HLA-DRB1-201	Known	Known	None	0.30000001192092896	None	None	None	None
e9d64b8f-8c0a-4164-91a1-2c70c3866993	ONT_GM12878_R1	hg38_SIRV	chr1	153977645	153974526	-	5	987	3272	11570	ENSG00000143543.14	ENST00000271843.8	JTB	JTB-201	Known	Known	None	0.3499999940395355	None	None	None	None
m54284U_191110_105540/123208188/ccs	PB_GM12878_R1	hg38_SIRV	chr2	216109404	216205422	+	21	2452	8772	30850	ENSG00000079246.15	ENST00000392132.6	XRCC5	XRCC5-201	Known	Known	None	0.10000000149011612	None	None	None	None
m54284U_191111_172039/138217332/ccs	PB_GM12878_R2	hg38_SIRV	chr9	99221938	99217375	-	2	1854	27400	94516	ENSG00000119523.9	ENST00000476832.1	ALG2	ALG2-203	Known	Known	None	0.6499999761581421	None	None	None	None
m54284U_191110_105540/86900755/ccs	PB_GM12878_R1	hg38_SIRV	chr6	32589792	32578772	-	6	1170	18654	66419	ENSG00000196126.11	ENST00000360004.5	HLA-DRB1	HLA-DRB1-201	Known	Known	None	0.30000001192092896	None	None	None	None
m54284U_191111_172039/60555507/ccs	PB_GM12878_R2	hg38_SIRV	chr11	123062136	123057504	-	9	2249	33517	116438	ENSG00000109971.13	ENST00000534624.5	HSPA8	HSPA8-224	Known	Known	None	0.30000001192092896	None	None	None	None
m54284U_191111_172039/55183768/ccs	PB_GM12878_R2	hg38_SIRV	chr19	58305379	58315644	+	4	1390	52120	187537	ENSG00000142396.10	ENST00000413518.5	ERVK3-1	ERVK3-1-201	Known	Known	None	0.3499999940395355	None	None	None	None
m54284U_191110_105540/87295610/ccs	PB_GM12878_R1	hg38_SIRV	chr6	32589760	32578772	-	6	1138	18654	66419	ENSG00000196126.11	ENST00000360004.5	HLA-DRB1	HLA-DRB1-201	Known	Known	None	0.30000001192092896	None	None	None	None
m54284U_191110_105540/111151612/ccs	PB_GM12878_R1	hg38_SIRV	chr9	99221961	99217376	-	3	2035	27400	94515	ENSG00000119523.9	ENST00000238477.5	ALG2	ALG2-201	Known	Known	None	0.6000000238418579	None	None	None	None
87a752f5-6a2c-4d3a-9295-a59c9eb18e7e	ONT_GM12878_R2	hg38_SIRV	chr1	153977604	153974529	-	4	903	3272	582648	ENSG00000143543.14	ENCODEHT000582648	JTB	ENCODEHT000582648	Known	NNC	None	0.3499999940395355	None	None	None	None
m54284U_191110_105540/87360120/ccs	PB_GM12878_R1	hg38_SIRV	chr6	32589790	32578772	-	6	1168	18654	66419	ENSG00000196126.11	ENST00000360004.5	HLA-DRB1	HLA-DRB1-201	Known	Known	None	0.30000001192092896	None	None	None	None
m54284U_191111_172039/55576003/ccs	PB_GM12878_R2	hg38_SIRV	chr9	99221941	99217376	-	2	1856	27400	94516	ENSG00000119523.9	ENST00000476832.1	ALG2	ALG2-203	Known	Known	None	0.6000000238418579	None	None	None	None
m54284U_191110_105540/130155193/ccs	PB_GM12878_R1	hg38_SIRV	chr2	216109404	216127671	+	8	880	8772	580440	ENSG00000079246.15	ENCODEHT000580440	XRCC5	ENCODEHT000580440	Known	ISM	Prefix	0.6000000238418579	None	None	None	None
m54284U_191111_172039/60555891/ccs	PB_GM12878_R2	hg38_SIRV	chr11	123062153	123057510	-	9	2253	33517	546521	ENSG00000109971.13	ENCODEHT000546521	HSPA8	ENCODEHT000546521	Known	NNC	None	0.30000001192092896	None	None	None	None
c3f81173-772b-4723-aea2-1ddef3464fe8	ONT_GM12878_R2	hg38_SIRV	chr9	99217749	99217389	-	1	305	27400	583157	ENSG00000119523.9	ENCODEHT000583157	ALG2	ENCODEHT000583157	Known	ISM	None	0.6000000238418579	None	None	None	None
m54284U_191110_105540/87360464/ccs	PB_GM12878_R1	hg38_SIRV	chr6	32589805	32578772	-	6	1183	18654	66419	ENSG00000196126.11	ENST00000360004.5	HLA-DRB1	HLA-DRB1-201	Known	Known	None	0.30000001192092896	None	None	None	None
m54284U_191111_172039/55184098/ccs	PB_GM12878_R2	hg38_SIRV	chr19	58305379	58315189	+	4	935	52120	187537	ENSG00000142396.10	ENST00000413518.5	ERVK3-1	ERVK3-1-201	Known	Known	None	0.25	None	None	None	None
c1df7af1-4670-446b-a236-9ecec308d86a	ONT_GM12878_R2	hg38_SIRV	chr9	99221902	99217376	-	2	1811	27400	94516	ENSG00000119523.9	ENST00000476832.1	ALG2	ALG2-203	Known	Known	None	0.6000000238418579	None	None	None	None
m54284U_191110_105540/87491139/ccs	PB_GM12878_R1	hg38_SIRV	chr6	32589805	32578772	-	6	1183	18654	66419	ENSG00000196126.11	ENST00000360004.5	HLA-DRB1	HLA-DRB1-201	Known	Known	None	0.30000001192092896	None	None	None	None
c7d7be85-d65a-4757-8237-09b3a2e6bb27	ONT_GM12878_R1	hg38_SIRV	chr9	99217873	99217390	-	1	420	27400	583157	ENSG00000119523.9	ENCODEHT000583157	ALG2	ENCODEHT000583157	Known	ISM	None	0.6000000238418579	None	None	None	None
m54284U_191111_172039/62259942/ccs	PB_GM12878_R2	hg38_SIRV	chr11	123062137	123057504	-	9	2250	33517	116438	ENSG00000109971.13	ENST00000534624.5	HSPA8	HSPA8-224	Known	Known	None	0.30000001192092896	None	None	None	None
m54284U_191110_105540/130220903/ccs	PB_GM12878_R1	hg38_SIRV	chr2	216109404	216205421	+	21	2451	8772	30850	ENSG00000079246.15	ENST00000392132.6	XRCC5	XRCC5-201	Known	Known	None	0.10000000149011612	None	None	None	None
362a4bd4-cd1b-4b8c-82aa-8e237dc4fca5	ONT_GM12878_R2	hg38_SIRV	chr1	153977645	153974526	-	5	975	3272	11570	ENSG00000143543.14	ENST00000271843.8	JTB	JTB-201	Known	Known	None	0.3499999940395355	None	None	None	None
m54284U_191110_105540/87492293/ccs	PB_GM12878_R1	hg38_SIRV	chr6	32589805	32578772	-	6	1177	18654	66419	ENSG00000196126.11	ENST00000360004.5	HLA-DRB1	HLA-DRB1-201	Known	Known	None	0.30000001192092896	None	None	None	None
645ba3f1-fbc3-4bc0-a1c5-0da420c4278b	ONT_GM12878_R1	hg38_SIRV	chr9	99221800	99217378	-	2	1706	27400	94516	ENSG00000119523.9	ENST00000476832.1	ALG2	ALG2-203	Known	Known	None	0.6000000238418579	None	None	None	None
m54284U_191111_172039/55249148/ccs	PB_GM12878_R2	hg38_SIRV	chr19	58305379	58315196	+	4	942	52120	187537	ENSG00000142396.10	ENST00000413518.5	ERVK3-1	ERVK3-1-201	Known	Known	None	0.25	None	None	None	None
10148359-f472-4381-8c10-bc69f263deea	ONT_GM12878_R1	hg38_SIRV	chr9	99217719	99217391	-	1	273	27400	583157	ENSG00000119523.9	ENCODEHT000583157	ALG2	ENCODEHT000583157	Known	ISM	None	0.6000000238418579	None	None	None	None
m54284U_191110_105540/87492728/ccs	PB_GM12878_R1	hg38_SIRV	chr6	32589797	32578772	-	6	1175	18654	66419	ENSG00000196126.11	ENST00000360004.5	HLA-DRB1	HLA-DRB1-201	Known	Known	None	0.30000001192092896	None	None	None	None
m54284U_191111_172039/62325519/ccs	PB_GM12878_R2	hg38_SIRV	chr11	123062136	123057504	-	9	2249	33517	116438	ENSG00000109971.13	ENST00000534624.5	HSPA8	HSPA8-224	Known	Known	None	0.30000001192092896	None	None	None	None
m54284U_191110_105540/130810427/ccs	PB_GM12878_R1	hg38_SIRV	chr2	216109404	216205426	+	21	2449	8772	30850	ENSG00000079246.15	ENST00000392132.6	XRCC5	XRCC5-201	Known	Known	None	0.10000000149011612	None	None	None	None
849ac806-aea2-4a24-9c91-716bd18681e9	ONT_GM12878_R1	hg38_SIRV	chr9	99221928	99217378	-	2	1849	27400	94516	ENSG00000119523.9	ENST00000476832.1	ALG2	ALG2-203	Known	Known	None	0.6000000238418579	None	None	None	None
m54284U_191110_105540/87623909/ccs	PB_GM12878_R1	hg38_SIRV	chr6	32589816	32578772	-	6	1194	18654	66419	ENSG00000196126.11	ENST00000360004.5	HLA-DRB1	HLA-DRB1-201	Known	Known	None	0.30000001192092896	None	None	None	None
8c454906-23db-49af-81e1-39775179e4c5	ONT_GM12878_R2	hg38_SIRV	chr1	153977615	153974526	-	5	957	3272	11570	ENSG00000143543.14	ENST00000271843.8	JTB	JTB-201	Known	Known	None	0.3499999940395355	None	None	None	None
cc99ec73-909e-4f04-9b07-1898cef11947	ONT_GM12878_R1	hg38_SIRV	chr9	99218655	99217391	-	1	1215	27400	583157	ENSG00000119523.9	ENCODEHT000583157	ALG2	ENCODEHT000583157	Known	ISM	None	0.6000000238418579	None	None	None	None
m54284U_191111_172039/58591476/ccs	PB_GM12878_R2	hg38_SIRV	chr19	58305379	58307649	+	2	1629	52120	187540	ENSG00000142396.10	ENST00000434052.5	ERVK3-1	ERVK3-1-203	Known	Known	None	0.6000000238418579	None	None	None	None
m54284U_191110_105540/87688129/ccs	PB_GM12878_R1	hg38_SIRV	chr6	32589805	32578772	-	6	1183	18654	66419	ENSG00000196126.11	ENST00000360004.5	HLA-DRB1	HLA-DRB1-201	Known	Known	None	0.30000001192092896	None	None	None	None
m54284U_191111_172039/63638179/ccs	PB_GM12878_R2	hg38_SIRV	chr11	123062137	123057504	-	9	2250	33517	116438	ENSG00000109971.13	ENST00000534624.5	HSPA8	HSPA8-224	Known	Known	None	0.30000001192092896	None	None	None	None
m54284U_191110_105540/132712009/ccs	PB_GM12878_R1	hg38_SIRV	chr2	216109404	216205423	+	21	2453	8772	30850	ENSG00000079246.15	ENST00000392132.6	XRCC5	XRCC5-201	Known	Known	None	0.15000000596046448	None	None	None	None
d1cbc329-95da-41bb-9ff4-65fc895a711a	ONT_GM12878_R1	hg38_SIRV	chr9	99221717	99217378	-	2	1636	27400	94516	ENSG00000119523.9	ENST00000476832.1	ALG2	ALG2-203	Known	Known	None	0.6000000238418579	None	None	None	None
m54284U_191110_105540/87753557/ccs	PB_GM12878_R1	hg38_SIRV	chr6	32589785	32578772	-	6	1163	18654	66419	ENSG00000196126.11	ENST00000360004.5	HLA-DRB1	HLA-DRB1-201	Known	Known	None	0.30000001192092896	None	None	None	None
aad099b4-85da-4089-a0d8-de3dcfe87e29	ONT_GM12878_R1	hg38_SIRV	chr9	99217925	99217391	-	1	479	27400	583157	ENSG00000119523.9	ENCODEHT000583157	ALG2	ENCODEHT000583157	Known	ISM	None	0.6000000238418579	None	None	None	None
2a04cf68-91c7-46de-b412-9520beadd509	ONT_GM12878_R2	hg38_SIRV	chr9	99217749	99217391	-	1	309	27400	583157	ENSG00000119523.9	ENCODEHT000583157	ALG2	ENCODEHT000583157	Known	ISM	None	0.6000000238418579	None	None	None	None
21e2a821-db84-4c5d-8d5c-1558db5f8202	ONT_GM12878_R2	hg38_SIRV	chr1	153977629	153974526	-	5	964	3272	11570	ENSG00000143543.14	ENST00000271843.8	JTB	JTB-201	Known	Known	None	0.3499999940395355	None	None	None	None
m54284U_191111_172039/64554509/ccs	PB_GM12878_R2	hg38_SIRV	chr11	123062136	123057504	-	9	2249	33517	116438	ENSG00000109971.13	ENST00000534624.5	HSPA8	HSPA8-224	Known	Known	None	0.30000001192092896	None	None	None	None
m54284U_191110_105540/88148739/ccs	PB_GM12878_R1	hg38_SIRV	chr6	32589802	32578772	-	6	1180	18654	66419	ENSG00000196126.11	ENST00000360004.5	HLA-DRB1	HLA-DRB1-201	Known	Known	None	0.30000001192092896	None	None	None	None
m54284U_191111_172039/59312422/ccs	PB_GM12878_R2	hg38_SIRV	chr19	58305379	58315197	+	4	943	52120	187537	ENSG00000142396.10	ENST00000413518.5	ERVK3-1	ERVK3-1-201	Known	Known	None	0.25	None	None	None	None
m54284U_191110_105540/136514243/ccs	PB_GM12878_R1	hg38_SIRV	chr2	216109404	216206280	+	21	3310	8772	30850	ENSG00000079246.15	ENST00000392132.6	XRCC5	XRCC5-201	Known	Known	None	0.15000000596046448	None	None	None	None
m54284U_191111_172039/34603323/ccs	PB_GM12878_R2	hg38_SIRV	chr9	99221941	99217379	-	3	2012	27400	94515	ENSG00000119523.9	ENST00000238477.5	ALG2	ALG2-201	Known	Known	None	0.550000011920929	None	None	None	None
m54284U_191110_105540/88278230/ccs	PB_GM12878_R1	hg38_SIRV	chr6	32589792	32578772	-	6	1170	18654	66419	ENSG00000196126.11	ENST00000360004.5	HLA-DRB1	HLA-DRB1-201	Known	Known	None	0.30000001192092896	None	None	None	None
3d697332-e765-4f23-aed2-1f98c37ac909	ONT_GM12878_R1	hg38_SIRV	chr9	99221889	99217379	-	2	1810	27400	94516	ENSG00000119523.9	ENST00000476832.1	ALG2	ALG2-203	Known	Known	None	0.550000011920929	None	None	None	None
m54284U_191111_172039/66520095/ccs	PB_GM12878_R2	hg38_SIRV	chr11	123062138	123057504	-	9	2251	33517	116438	ENSG00000109971.13	ENST00000534624.5	HSPA8	HSPA8-224	Known	Known	None	0.30000001192092896	None	None	None	None
m54284U_191110_105540/88345092/ccs	PB_GM12878_R1	hg38_SIRV	chr6	32589805	32578772	-	6	1183	18654	66419	ENSG00000196126.11	ENST00000360004.5	HLA-DRB1	HLA-DRB1-201	Known	Known	None	0.30000001192092896	None	None	None	None
m54284U_191110_105540/139855421/ccs	PB_GM12878_R1	hg38_SIRV	chr2	216109400	216205449	+	21	2451	8772	580507	ENSG00000079246.15	ENCODEHT000580507	XRCC5	ENCODEHT000580507	Known	NNC	None	0.15000000596046448	None	None	None	None
m54284U_191111_172039/60162195/ccs	PB_GM12878_R2	hg38_SIRV	chr19	58305379	58315197	+	4	943	52120	187537	ENSG00000142396.10	ENST00000413518.5	ERVK3-1	ERVK3-1-201	Known	Known	None	0.25	None	None	None	None
443fe905-e50b-4917-8319-2379bb0863a2	ONT_GM12878_R2	hg38_SIRV	chr1	153977646	153974526	-	5	988	3272	11570	ENSG00000143543.14	ENST00000271843.8	JTB	JTB-201	Known	Known	None	0.3499999940395355	None	None	None	None
m54284U_191111_172039/70648253/ccs	PB_GM12878_R2	hg38_SIRV	chr9	99221941	99217380	-	2	1852	27400	94516	ENSG00000119523.9	ENST00000476832.1	ALG2	ALG2-203	Known	Known	None	0.550000011920929	None	None	None	None
m54284U_191110_105540/88408580/ccs	PB_GM12878_R1	hg38_SIRV	chr6	32589774	32578772	-	6	1152	18654	66419	ENSG00000196126.11	ENST00000360004.5	HLA-DRB1	HLA-DRB1-201	Known	Known	None	0.30000001192092896	None	None	None	None
m54284U_191111_172039/67895316/ccs	PB_GM12878_R2	hg38_SIRV	chr11	123062138	123057504	-	9	2243	33517	116438	ENSG00000109971.13	ENST00000534624.5	HSPA8	HSPA8-224	Known	Known	None	0.30000001192092896	None	None	None	None
m54284U_191110_105540/88605949/ccs	PB_GM12878_R1	hg38_SIRV	chr6	32589801	32578772	-	6	1179	18654	66419	ENSG00000196126.11	ENST00000360004.5	HLA-DRB1	HLA-DRB1-201	Known	Known	None	0.30000001192092896	None	None	None	None
8b58ddd1-cd0b-44c9-b5be-9af0031298ef	ONT_GM12878_R1	hg38_SIRV	chr9	99221782	99217380	-	2	1693	27400	94516	ENSG00000119523.9	ENST00000476832.1	ALG2	ALG2-203	Known	Known	None	0.550000011920929	None	None	None	None
m54284U_191110_105540/142935063/ccs	PB_GM12878_R1	hg38_SIRV	chr2	216109404	216205421	+	21	2451	8772	30850	ENSG00000079246.15	ENST00000392132.6	XRCC5	XRCC5-201	Known	Known	None	0.10000000149011612	None	None	None	None
m54284U_191111_172039/62325656/ccs	PB_GM12878_R2	hg38_SIRV	chr19	58305379	58315199	+	4	945	52120	187537	ENSG00000142396.10	ENST00000413518.5	ERVK3-1	ERVK3-1-201	Known	Known	None	0.15000000596046448	None	None	None	None
m54284U_191110_105540/88935096/ccs	PB_GM12878_R1	hg38_SIRV	chr6	32589805	32578772	-	6	1183	18654	66419	ENSG00000196126.11	ENST00000360004.5	HLA-DRB1	HLA-DRB1-201	Known	Known	None	0.30000001192092896	None	None	None	None
6906ee00-8c97-431e-a37f-c3c0480b0495	ONT_GM12878_R1	hg38_SIRV	chr9	99221914	99217380	-	2	1819	27400	94516	ENSG00000119523.9	ENST00000476832.1	ALG2	ALG2-203	Known	Known	None	0.550000011920929	None	None	None	None
78805882-30dc-4120-a6e4-0296e978cde9	ONT_GM12878_R2	hg38_SIRV	chr1	153977529	153974526	-	4	879	3272	582775	ENSG00000143543.14	ENCODEHT000582775	JTB	ENCODEHT000582775	Known	NIC	None	0.3499999940395355	None	None	None	None
m54284U_191111_172039/69273363/ccs	PB_GM12878_R2	hg38_SIRV	chr11	123062136	123057504	-	9	2249	33517	116438	ENSG00000109971.13	ENST00000534624.5	HSPA8	HSPA8-224	Known	Known	None	0.30000001192092896	None	None	None	None
m54284U_191110_105540/88998694/ccs	PB_GM12878_R1	hg38_SIRV	chr6	32589751	32578772	-	6	1129	18654	66419	ENSG00000196126.11	ENST00000360004.5	HLA-DRB1	HLA-DRB1-201	Known	Known	None	0.30000001192092896	None	None	None	None
m54284U_191111_172039/4064410/ccs	PB_GM12878_R2	hg38_SIRV	chr9	99221941	99217381	-	2	1858	27400	94516	ENSG00000119523.9	ENST00000476832.1	ALG2	ALG2-203	Known	Known	None	0.5	None	None	None	None
m54284U_191110_105540/146540253/ccs	PB_GM12878_R1	hg38_SIRV	chr2	216109406	216205424	+	21	2446	8772	580569	ENSG00000079246.15	ENCODEHT000580569	XRCC5	ENCODEHT000580569	Known	NNC	None	0.15000000596046448	None	None	None	None
m54284U_191111_172039/64555344/ccs	PB_GM12878_R2	hg38_SIRV	chr19	58305379	58315201	+	4	947	52120	187537	ENSG00000142396.10	ENST00000413518.5	ERVK3-1	ERVK3-1-201	Known	Known	None	0.15000000596046448	None	None	None	None
m54284U_191110_105540/89196191/ccs	PB_GM12878_R1	hg38_SIRV	chr6	32589805	32578772	-	6	1183	18654	66419	ENSG00000196126.11	ENST00000360004.5	HLA-DRB1	HLA-DRB1-201	Known	Known	None	0.30000001192092896	None	None	None	None
2c6d06c9-a9e2-4229-b303-f5a6e726318f	ONT_GM12878_R1	hg38_SIRV	chr9	99221787	99217381	-	2	1697	27400	94516	ENSG00000119523.9	ENST00000476832.1	ALG2	ALG2-203	Known	Known	None	0.5	None	None	None	None
m54284U_191111_172039/69404011/ccs	PB_GM12878_R2	hg38_SIRV	chr11	123062137	123057504	-	9	2250	33517	116438	ENSG00000109971.13	ENST00000534624.5	HSPA8	HSPA8-224	Known	Known	None	0.30000001192092896	None	None	None	None
m54284U_191110_105540/89457273/ccs	PB_GM12878_R1	hg38_SIRV	chr6	32589743	32578772	-	6	1121	18654	66419	ENSG00000196126.11	ENST00000360004.5	HLA-DRB1	HLA-DRB1-201	Known	Known	None	0.30000001192092896	None	None	None	None
78250df3-fb04-4345-b5de-cef14c6e0b59	ONT_GM12878_R2	hg38_SIRV	chr1	153975887	153974518	-	2	372	3272	582675	ENSG00000143543.14	ENCODEHT000582675	JTB	ENCODEHT000582675	Known	ISM	Both	0.3499999940395355	None	None	None	None
m54284U_191111_172039/123603275/ccs	PB_GM12878_R2	hg38_SIRV	chr9	99221942	99217382	-	2	1851	27400	94516	ENSG00000119523.9	ENST00000476832.1	ALG2	ALG2-203	Known	Known	None	0.44999998807907104	None	None	None	None
m54284U_191110_105540/89721258/ccs	PB_GM12878_R1	hg38_SIRV	chr6	32589825	32578772	-	6	1203	18654	66419	ENSG00000196126.11	ENST00000360004.5	HLA-DRB1	HLA-DRB1-201	Known	Known	None	0.30000001192092896	None	None	None	None
m54284U_191110_105540/147196431/ccs	PB_GM12878_R1	hg38_SIRV	chr2	216109404	216127675	+	8	884	8772	580440	ENSG00000079246.15	ENCODEHT000580440	XRCC5	ENCODEHT000580440	Known	ISM	Prefix	0.75	None	None	None	None
m54284U_191111_172039/65734869/ccs	PB_GM12878_R2	hg38_SIRV	chr19	58305379	58314822	+	4	568	52120	187537	ENSG00000142396.10	ENST00000413518.5	ERVK3-1	ERVK3-1-201	Known	Known	None	0.550000011920929	None	None	None	None
m54284U_191111_172039/72091891/ccs	PB_GM12878_R2	hg38_SIRV	chr11	123062137	123057504	-	9	2250	33517	116438	ENSG00000109971.13	ENST00000534624.5	HSPA8	HSPA8-224	Known	Known	None	0.30000001192092896	None	None	None	None
m54284U_191110_105540/144769516/ccs	PB_GM12878_R1	hg38_SIRV	chr9	99221946	99217387	-	2	2426	27400	94517	ENSG00000119523.9	ENST00000319033.7	ALG2	ALG2-202	Known	Known	None	0.44999998807907104	None	None	None	None
m54284U_191110_105540/89784328/ccs	PB_GM12878_R1	hg38_SIRV	chr6	32589801	32578772	-	6	1179	18654	66419	ENSG00000196126.11	ENST00000360004.5	HLA-DRB1	HLA-DRB1-201	Known	Known	None	0.30000001192092896	None	None	None	None
bf22463d-ed33-465a-9548-475eb4326251	ONT_GM12878_R2	hg38_SIRV	chr9	99217806	99217403	-	1	348	27400	583157	ENSG00000119523.9	ENCODEHT000583157	ALG2	ENCODEHT000583157	Known	ISM	None	0.4000000059604645	None	None	None	None
290752df-4700-4e0c-8e87-128645ba6710	ONT_GM12878_R2	hg38_SIRV	chr9	99217729	99217403	-	1	271	27400	583157	ENSG00000119523.9	ENCODEHT000583157	ALG2	ENCODEHT000583157	Known	ISM	None	0.4000000059604645	None	None	None	None
m54284U_191110_105540/89785845/ccs	PB_GM12878_R1	hg38_SIRV	chr6	32589805	32578772	-	6	1183	18654	66419	ENSG00000196126.11	ENST00000360004.5	HLA-DRB1	HLA-DRB1-201	Known	Known	None	0.30000001192092896	None	None	None	None
m54284U_191110_105540/148308173/ccs	PB_GM12878_R1	hg38_SIRV	chr2	216109404	216205421	+	21	2451	8772	30850	ENSG00000079246.15	ENST00000392132.6	XRCC5	XRCC5-201	Known	Known	None	0.10000000149011612	None	None	None	None
m54284U_191111_172039/73990948/ccs	PB_GM12878_R2	hg38_SIRV	chr11	123062136	123057504	-	9	2249	33517	116438	ENSG00000109971.13	ENST00000534624.5	HSPA8	HSPA8-224	Known	Known	None	0.30000001192092896	None	None	None	None
m54284U_191111_172039/66455861/ccs	PB_GM12878_R2	hg38_SIRV	chr19	58305379	58315197	+	4	943	52120	187537	ENSG00000142396.10	ENST00000413518.5	ERVK3-1	ERVK3-1-201	Known	Known	None	0.25	None	None	None	None
37161b18-cd29-424e-b975-def7ab0d3e93	ONT_GM12878_R2	hg38_SIRV	chr1	153977613	153974529	-	4	927	3272	582648	ENSG00000143543.14	ENCODEHT000582648	JTB	ENCODEHT000582648	Known	NNC	None	0.3499999940395355	None	None	None	None
m54284U_191111_172039/49613601/ccs	PB_GM12878_R2	hg38_SIRV	chr9	99221938	99217391	-	2	1838	27400	94516	ENSG00000119523.9	ENST00000476832.1	ALG2	ALG2-203	Known	Known	None	0.44999998807907104	None	None	None	None
m54284U_191110_105540/89983559/ccs	PB_GM12878_R1	hg38_SIRV	chr6	32589772	32578772	-	6	1150	18654	66419	ENSG00000196126.11	ENST00000360004.5	HLA-DRB1	HLA-DRB1-201	Known	Known	None	0.30000001192092896	None	None	None	None
m54284U_191110_105540/90244466/ccs	PB_GM12878_R1	hg38_SIRV	chr6	32589803	32578772	-	6	1181	18654	66419	ENSG00000196126.11	ENST00000360004.5	HLA-DRB1	HLA-DRB1-201	Known	Known	None	0.30000001192092896	None	None	None	None
m54284U_191110_105540/116655035/ccs	PB_GM12878_R1	hg38_SIRV	chr9	99221938	99217392	-	2	1837	27400	94516	ENSG00000119523.9	ENST00000476832.1	ALG2	ALG2-203	Known	Known	None	0.4000000059604645	None	None	None	None
m54284U_191111_172039/76022061/ccs	PB_GM12878_R2	hg38_SIRV	chr11	123062136	123057504	-	9	2249	33517	116438	ENSG00000109971.13	ENST00000534624.5	HSPA8	HSPA8-224	Known	Known	None	0.30000001192092896	None	None	None	None
m54284U_191110_105540/152438255/ccs	PB_GM12878_R1	hg38_SIRV	chr2	216109404	216205423	+	21	2447	8772	30850	ENSG00000079246.15	ENST00000392132.6	XRCC5	XRCC5-201	Known	Known	None	0.15000000596046448	None	None	None	None
m54284U_191111_172039/6751266/ccs	PB_GM12878_R2	hg38_SIRV	chr9	99221880	99217392	-	2	1791	27400	583163	ENSG00000119523.9	ENCODEHT000583163	ALG2	ENCODEHT000583163	Known	NNC	None	0.4000000059604645	None	None	None	None
m54284U_191111_172039/66848128/ccs	PB_GM12878_R2	hg38_SIRV	chr19	58305379	58315197	+	4	943	52120	187537	ENSG00000142396.10	ENST00000413518.5	ERVK3-1	ERVK3-1-201	Known	Known	None	0.25	None	None	None	None
cee96e81-163d-4a7c-ab8f-987c50954ebb	ONT_GM12878_R2	hg38_SIRV	chr9	99217727	99217406	-	1	266	27400	583157	ENSG00000119523.9	ENCODEHT000583157	ALG2	ENCODEHT000583157	Known	ISM	None	0.44999998807907104	None	None	None	None
m54284U_191110_105540/90441534/ccs	PB_GM12878_R1	hg38_SIRV	chr6	32589805	32578772	-	6	1183	18654	66419	ENSG00000196126.11	ENST00000360004.5	HLA-DRB1	HLA-DRB1-201	Known	Known	None	0.30000001192092896	None	None	None	None
34dab03c-9f83-45ea-ac0e-757c5b645822	ONT_GM12878_R2	hg38_SIRV	chr1	153977645	153974526	-	5	987	3272	11570	ENSG00000143543.14	ENST00000271843.8	JTB	JTB-201	Known	Known	None	0.3499999940395355	None	None	None	None
25314a9e-13a7-4fdf-803a-84679b927630	ONT_GM12878_R2	hg38_SIRV	chr9	99218123	99217406	-	1	641	27400	583157	ENSG00000119523.9	ENCODEHT000583157	ALG2	ENCODEHT000583157	Known	ISM	None	0.44999998807907104	None	None	None	None
b2f554c7-1acd-485b-bc61-a2d9c4a69a48	ONT_GM12878_R2	hg38_SIRV	chr9	99217897	99217409	-	1	433	27400	583157	ENSG00000119523.9	ENCODEHT000583157	ALG2	ENCODEHT000583157	Known	ISM	None	0.44999998807907104	None	None	None	None
m54284U_191111_172039/76810470/ccs	PB_GM12878_R2	hg38_SIRV	chr11	123062136	123057504	-	9	2249	33517	116438	ENSG00000109971.13	ENST00000534624.5	HSPA8	HSPA8-224	Known	Known	None	0.30000001192092896	None	None	None	None
m54284U_191110_105540/90506981/ccs	PB_GM12878_R1	hg38_SIRV	chr6	32589805	32578772	-	6	1183	18654	66419	ENSG00000196126.11	ENST00000360004.5	HLA-DRB1	HLA-DRB1-201	Known	Known	None	0.30000001192092896	None	None	None	None
m54284U_191110_105540/155517611/ccs	PB_GM12878_R1	hg38_SIRV	chr2	216109404	216205421	+	21	2451	8772	30850	ENSG00000079246.15	ENST00000392132.6	XRCC5	XRCC5-201	Known	Known	None	0.10000000149011612	None	None	None	None
a6b57bfc-5e73-42ef-8723-bfe9d46ebc28	ONT_GM12878_R2	hg38_SIRV	chr9	99218834	99217410	-	1	1361	27400	583157	ENSG00000119523.9	ENCODEHT000583157	ALG2	ENCODEHT000583157	Known	ISM	None	0.44999998807907104	None	None	None	None
m54284U_191111_172039/69796339/ccs	PB_GM12878_R2	hg38_SIRV	chr19	58305379	58315197	+	4	943	52120	187537	ENSG00000142396.10	ENST00000413518.5	ERVK3-1	ERVK3-1-201	Known	Known	None	0.25	None	None	None	None
038f467b-8ea1-4997-ada6-4c0ee95c0d1a	ONT_GM12878_R2	hg38_SIRV	chr9	99218282	99217412	-	1	815	27400	583157	ENSG00000119523.9	ENCODEHT000583157	ALG2	ENCODEHT000583157	Known	ISM	None	0.5	None	None	None	None
m54284U_191110_105540/90573104/ccs	PB_GM12878_R1	hg38_SIRV	chr6	32589852	32578770	-	6	1093	18654	582973	ENSG00000196126.11	ENCODEHT000582973	HLA-DRB1	ENCODEHT000582973	Known	NNC	None	0.30000001192092896	None	None	None	None
m54284U_191111_172039/79627093/ccs	PB_GM12878_R2	hg38_SIRV	chr11	123062138	123057504	-	9	2251	33517	116438	ENSG00000109971.13	ENST00000534624.5	HSPA8	HSPA8-224	Known	Known	None	0.30000001192092896	None	None	None	None
c72d4ba8-5f37-494f-85ff-def4227f7dcc	ONT_GM12878_R1	hg38_SIRV	chr9	99221902	99217404	-	3	1933	27400	94515	ENSG00000119523.9	ENST00000238477.5	ALG2	ALG2-201	Known	Known	None	0.44999998807907104	None	None	None	None
m54284U_191110_105540/90704533/ccs	PB_GM12878_R1	hg38_SIRV	chr6	32589801	32578772	-	6	1179	18654	66419	ENSG00000196126.11	ENST00000360004.5	HLA-DRB1	HLA-DRB1-201	Known	Known	None	0.30000001192092896	None	None	None	None
c2a1b624-ec40-4334-8e5d-8253ea406aa4	ONT_GM12878_R2	hg38_SIRV	chr1	153977551	153974526	-	5	899	3272	11570	ENSG00000143543.14	ENST00000271843.8	JTB	JTB-201	Known	Known	None	0.3499999940395355	None	None	None	None
m54284U_191110_105540/164627359/ccs	PB_GM12878_R1	hg38_SIRV	chr2	216109404	216205428	+	21	2458	8772	30850	ENSG00000079246.15	ENST00000392132.6	XRCC5	XRCC5-201	Known	Known	None	0.10000000149011612	None	None	None	None
ceb2ecdc-fda4-430a-9f73-ecfbb3403065	ONT_GM12878_R2	hg38_SIRV	chr9	99217786	99217417	-	1	314	27400	583157	ENSG00000119523.9	ENCODEHT000583157	ALG2	ENCODEHT000583157	Known	ISM	None	0.44999998807907104	None	None	None	None
m54284U_191111_172039/69863057/ccs	PB_GM12878_R2	hg38_SIRV	chr19	58305379	58315197	+	4	943	52120	187537	ENSG00000142396.10	ENST00000413518.5	ERVK3-1	ERVK3-1-201	Known	Known	None	0.25	None	None	None	None
m54284U_191110_105540/90898649/ccs	PB_GM12878_R1	hg38_SIRV	chr6	32589801	32578772	-	6	1179	18654	66419	ENSG00000196126.11	ENST00000360004.5	HLA-DRB1	HLA-DRB1-201	Known	Known	None	0.30000001192092896	None	None	None	None
e31918c2-e7c0-4bd7-a8eb-0432a59d1e73	ONT_GM12878_R2	hg38_SIRV	chr9	99221955	99217517	-	2	1729	27400	94516	ENSG00000119523.9	ENST00000476832.1	ALG2	ALG2-203	Known	Known	None	0.25	None	None	None	None
m54284U_191111_172039/80348264/ccs	PB_GM12878_R2	hg38_SIRV	chr11	123062138	123057504	-	9	2251	33517	116438	ENSG00000109971.13	ENST00000534624.5	HSPA8	HSPA8-224	Known	Known	None	0.30000001192092896	None	None	None	None
m54284U_191110_105540/90900844/ccs	PB_GM12878_R1	hg38_SIRV	chr6	32584325	32578772	-	5	994	18654	582632	ENSG00000196126.11	ENCODEHT000582632	HLA-DRB1	ENCODEHT000582632	Known	ISM	Suffix	0.30000001192092896	None	None	None	None
m54284U_191110_105540/166658113/ccs	PB_GM12878_R1	hg38_SIRV	chr2	216109404	216205423	+	21	2453	8772	30850	ENSG00000079246.15	ENST00000392132.6	XRCC5	XRCC5-201	Known	Known	None	0.15000000596046448	None	None	None	None
m54284U_191110_105540/26805330/ccs	PB_GM12878_R1	hg38_SIRV	chr9	99221941	99217610	-	2	1622	27400	94516	ENSG00000119523.9	ENST00000476832.1	ALG2	ALG2-203	Known	Known	None	0.30000001192092896	None	None	None	None
m54284U_191111_172039/72352669/ccs	PB_GM12878_R2	hg38_SIRV	chr19	58305379	58315201	+	4	947	52120	187537	ENSG00000142396.10	ENST00000413518.5	ERVK3-1	ERVK3-1-201	Known	Known	None	0.15000000596046448	None	None	None	None
ea7773c7-52df-4f6f-b3b0-db353856126a	ONT_GM12878_R2	hg38_SIRV	chr1	153977646	153974526	-	5	988	3272	11570	ENSG00000143543.14	ENST00000271843.8	JTB	JTB-201	Known	Known	None	0.3499999940395355	None	None	None	None
m54284U_191110_105540/91031189/ccs	PB_GM12878_R1	hg38_SIRV	chr6	32589805	32578772	-	6	1183	18654	66419	ENSG00000196126.11	ENST00000360004.5	HLA-DRB1	HLA-DRB1-201	Known	Known	None	0.30000001192092896	None	None	None	None
m54284U_191111_172039/81592689/ccs	PB_GM12878_R2	hg38_SIRV	chr11	123062137	123057504	-	9	2250	33517	116438	ENSG00000109971.13	ENST00000534624.5	HSPA8	HSPA8-224	Known	Known	None	0.30000001192092896	None	None	None	None
m54284U_191111_172039/95421581/ccs	PB_GM12878_R2	hg38_SIRV	chr9	99221924	99217611	-	2	1604	27400	94516	ENSG00000119523.9	ENST00000476832.1	ALG2	ALG2-203	Known	Known	None	0.25	None	None	None	None
m54284U_191110_105540/91358980/ccs	PB_GM12878_R1	hg38_SIRV	chr6	32589798	32578772	-	6	1176	18654	66419	ENSG00000196126.11	ENST00000360004.5	HLA-DRB1	HLA-DRB1-201	Known	Known	None	0.30000001192092896	None	None	None	None
m54284U_191110_105540/167971551/ccs	PB_GM12878_R1	hg38_SIRV	chr2	216109404	216205421	+	21	2451	8772	30850	ENSG00000079246.15	ENST00000392132.6	XRCC5	XRCC5-201	Known	Known	None	0.10000000149011612	None	None	None	None
bbaa9122-a499-41f6-a472-7349bddf7c89	ONT_GM12878_R1	hg38_SIRV	chr9	99221850	99217611	-	2	1523	27400	94516	ENSG00000119523.9	ENST00000476832.1	ALG2	ALG2-203	Known	Known	None	0.25	None	None	None	None
m54284U_191111_172039/74385942/ccs	PB_GM12878_R2	hg38_SIRV	chr19	58305379	58315652	+	4	1398	52120	187537	ENSG00000142396.10	ENST00000413518.5	ERVK3-1	ERVK3-1-201	Known	Known	None	0.15000000596046448	None	None	None	None
m54284U_191110_105540/91949845/ccs	PB_GM12878_R1	hg38_SIRV	chr6	32589805	32578772	-	6	1183	18654	66419	ENSG00000196126.11	ENST00000360004.5	HLA-DRB1	HLA-DRB1-201	Known	Known	None	0.30000001192092896	None	None	None	None
m54284U_191111_172039/82379823/ccs	PB_GM12878_R2	hg38_SIRV	chr11	123062136	123057504	-	9	2249	33517	116438	ENSG00000109971.13	ENST00000534624.5	HSPA8	HSPA8-224	Known	Known	None	0.30000001192092896	None	None	None	None
54bdc29a-735c-4c03-ad08-a7e764a01c67	ONT_GM12878_R2	hg38_SIRV	chr1	153977645	153974526	-	5	987	3272	11570	ENSG00000143543.14	ENST00000271843.8	JTB	JTB-201	Known	Known	None	0.3499999940395355	None	None	None	None
m54284U_191110_105540/45876067/ccs	PB_GM12878_R1	hg38_SIRV	chr9	99221943	99217616	-	2	1618	27400	94516	ENSG00000119523.9	ENST00000476832.1	ALG2	ALG2-203	Known	Known	None	0.20000000298023224	None	None	None	None
m54284U_191110_105540/92669723/ccs	PB_GM12878_R1	hg38_SIRV	chr6	32589802	32578772	-	6	1180	18654	66419	ENSG00000196126.11	ENST00000360004.5	HLA-DRB1	HLA-DRB1-201	Known	Known	None	0.30000001192092896	None	None	None	None
m54284U_191110_105540/169805826/ccs	PB_GM12878_R1	hg38_SIRV	chr2	216109404	216127676	+	8	885	8772	580440	ENSG00000079246.15	ENCODEHT000580440	XRCC5	ENCODEHT000580440	Known	ISM	Prefix	0.75	None	None	None	None
m54284U_191110_105540/174391984/ccs	PB_GM12878_R1	hg38_SIRV	chr9	99221941	99217620	-	2	1612	27400	94516	ENSG00000119523.9	ENST00000476832.1	ALG2	ALG2-203	Known	Known	None	0.15000000596046448	None	None	None	None
m54284U_191111_172039/75237367/ccs	PB_GM12878_R2	hg38_SIRV	chr19	58305379	58315204	+	4	950	52120	187537	ENSG00000142396.10	ENST00000413518.5	ERVK3-1	ERVK3-1-201	Known	Known	None	0.05000000074505806	None	None	None	None
m54284U_191111_172039/82771996/ccs	PB_GM12878_R2	hg38_SIRV	chr11	123062137	123057504	-	9	2250	33517	116438	ENSG00000109971.13	ENST00000534624.5	HSPA8	HSPA8-224	Known	Known	None	0.30000001192092896	None	None	None	None
m54284U_191110_105540/93193945/ccs	PB_GM12878_R1	hg38_SIRV	chr6	32589769	32578772	-	6	1147	18654	66419	ENSG00000196126.11	ENST00000360004.5	HLA-DRB1	HLA-DRB1-201	Known	Known	None	0.30000001192092896	None	None	None	None
m54284U_191110_105540/93323506/ccs	PB_GM12878_R1	hg38_SIRV	chr6	32589801	32578772	-	6	1179	18654	66419	ENSG00000196126.11	ENST00000360004.5	HLA-DRB1	HLA-DRB1-201	Known	Known	None	0.30000001192092896	None	None	None	None
m54284U_191110_105540/167707498/ccs	PB_GM12878_R1	hg38_SIRV	chr9	99221908	99217762	-	3	1596	27400	94515	ENSG00000119523.9	ENST00000238477.5	ALG2	ALG2-201	Known	Known	None	0.3499999940395355	None	None	None	None
m54284U_191110_105540/170525500/ccs	PB_GM12878_R1	hg38_SIRV	chr2	216109404	216205421	+	21	2451	8772	30850	ENSG00000079246.15	ENST00000392132.6	XRCC5	XRCC5-201	Known	Known	None	0.10000000149011612	None	None	None	None
97057d8a-039a-40cc-b9d0-0e80c2aa3036	ONT_GM12878_R2	hg38_SIRV	chr1	153977646	153974526	-	5	988	3272	11570	ENSG00000143543.14	ENST00000271843.8	JTB	JTB-201	Known	Known	None	0.3499999940395355	None	None	None	None
m54284U_191111_172039/83364666/ccs	PB_GM12878_R2	hg38_SIRV	chr11	123062136	123057504	-	9	2249	33517	116438	ENSG00000109971.13	ENST00000534624.5	HSPA8	HSPA8-224	Known	Known	None	0.30000001192092896	None	None	None	None
m54284U_191110_105540/93325617/ccs	PB_GM12878_R1	hg38_SIRV	chr6	32589805	32578772	-	6	1183	18654	66419	ENSG00000196126.11	ENST00000360004.5	HLA-DRB1	HLA-DRB1-201	Known	Known	None	0.30000001192092896	None	None	None	None
m54284U_191111_172039/77662960/ccs	PB_GM12878_R2	hg38_SIRV	chr19	58305379	58315197	+	4	943	52120	187537	ENSG00000142396.10	ENST00000413518.5	ERVK3-1	ERVK3-1-201	Known	Known	None	0.25	None	None	None	None
m54284U_191110_105540/168036606/ccs	PB_GM12878_R1	hg38_SIRV	chr9	99221941	99217762	-	2	1470	27400	94516	ENSG00000119523.9	ENST00000476832.1	ALG2	ALG2-203	Known	Known	None	0.3499999940395355	None	None	None	None
m54284U_191110_105540/93521098/ccs	PB_GM12878_R1	hg38_SIRV	chr6	32589805	32578772	-	6	1183	18654	66419	ENSG00000196126.11	ENST00000360004.5	HLA-DRB1	HLA-DRB1-201	Known	Known	None	0.30000001192092896	None	None	None	None
m54284U_191110_105540/172230073/ccs	PB_GM12878_R1	hg38_SIRV	chr2	216109404	216205500	+	21	2530	8772	30850	ENSG00000079246.15	ENST00000392132.6	XRCC5	XRCC5-201	Known	Known	None	0.30000001192092896	None	None	None	None
m54284U_191111_172039/27525425/ccs	PB_GM12878_R2	hg38_SIRV	chr9	99221942	99217762	-	2	1471	27400	94516	ENSG00000119523.9	ENST00000476832.1	ALG2	ALG2-203	Known	Known	None	0.3499999940395355	None	None	None	None
m54284U_191111_172039/83560277/ccs	PB_GM12878_R2	hg38_SIRV	chr11	123062136	123057504	-	9	2249	33517	116438	ENSG00000109971.13	ENST00000534624.5	HSPA8	HSPA8-224	Known	Known	None	0.30000001192092896	None	None	None	None
m54284U_191110_105540/93847925/ccs	PB_GM12878_R1	hg38_SIRV	chr6	32589778	32578772	-	6	1156	18654	66419	ENSG00000196126.11	ENST00000360004.5	HLA-DRB1	HLA-DRB1-201	Known	Known	None	0.30000001192092896	None	None	None	None
m54284U_191111_172039/78972036/ccs	PB_GM12878_R2	hg38_SIRV	chr19	58305378	58315201	+	4	944	52120	583138	ENSG00000142396.10	ENCODEHT000583138	ERVK3-1	ENCODEHT000583138	Known	NIC	None	0.15000000596046448	None	None	None	None
97e3a54d-e98a-4113-b268-74d02f18f133	ONT_GM12878_R2	hg38_SIRV	chr1	153977652	153974526	-	5	994	3272	11570	ENSG00000143543.14	ENST00000271843.8	JTB	JTB-201	Known	Known	None	0.3499999940395355	None	None	None	None
m54284U_191111_172039/64751758/ccs	PB_GM12878_R2	hg38_SIRV	chr9	99221941	99217762	-	2	1470	27400	94516	ENSG00000119523.9	ENST00000476832.1	ALG2	ALG2-203	Known	Known	None	0.3499999940395355	None	None	None	None
m54284U_191110_105540/93979404/ccs	PB_GM12878_R1	hg38_SIRV	chr6	32589845	32578772	-	6	1223	18654	66419	ENSG00000196126.11	ENST00000360004.5	HLA-DRB1	HLA-DRB1-201	Known	Known	None	0.30000001192092896	None	None	None	None
m54284U_191110_105540/172425470/ccs	PB_GM12878_R1	hg38_SIRV	chr2	216109404	216206279	+	21	3309	8772	30850	ENSG00000079246.15	ENST00000392132.6	XRCC5	XRCC5-201	Known	Known	None	0.15000000596046448	None	None	None	None
m54284U_191111_172039/85067476/ccs	PB_GM12878_R2	hg38_SIRV	chr11	123062137	123057504	-	9	2250	33517	116438	ENSG00000109971.13	ENST00000534624.5	HSPA8	HSPA8-224	Known	Known	None	0.30000001192092896	None	None	None	None
m54284U_191110_105540/119670457/ccs	PB_GM12878_R1	hg38_SIRV	chr9	99217779	99220570	+	1	2792	116958	583164	ENCODEHG000116958	ENCODEHT000583164	ENCODEHG000116958	ENCODEHT000583164	Antisense	Antisense	None	0.20000000298023224	None	None	None	None
m54284U_191110_105540/94045678/ccs	PB_GM12878_R1	hg38_SIRV	chr6	32589816	32578772	-	6	1194	18654	66419	ENSG00000196126.11	ENST00000360004.5	HLA-DRB1	HLA-DRB1-201	Known	Known	None	0.30000001192092896	None	None	None	None
m54284U_191111_172039/80086200/ccs	PB_GM12878_R2	hg38_SIRV	chr19	58305379	58315166	+	6	1135	52120	583165	ENSG00000142396.10	ENCODEHT000583165	ERVK3-1	ENCODEHT000583165	Known	NIC	None	0.3499999940395355	None	None	None	None
m54284U_191111_172039/129894778/ccs	PB_GM12878_R2	hg38_SIRV	chr9	99221929	99217794	-	3	1585	27400	94515	ENSG00000119523.9	ENST00000238477.5	ALG2	ALG2-201	Known	Known	None	0.25	None	None	None	None
m54284U_191110_105540/94437519/ccs	PB_GM12878_R1	hg38_SIRV	chr6	32589801	32578772	-	6	1179	18654	66419	ENSG00000196126.11	ENST00000360004.5	HLA-DRB1	HLA-DRB1-201	Known	Known	None	0.30000001192092896	None	None	None	None
84a1c756-bb4b-4037-999e-2cc16f8b4f73	ONT_GM12878_R2	hg38_SIRV	chr1	153977663	153974526	-	5	1005	3272	11570	ENSG00000143543.14	ENST00000271843.8	JTB	JTB-201	Known	Known	None	0.3499999940395355	None	None	None	None
m54284U_191111_172039/87032648/ccs	PB_GM12878_R2	hg38_SIRV	chr11	123062140	123057504	-	9	2253	33517	116438	ENSG00000109971.13	ENST00000534624.5	HSPA8	HSPA8-224	Known	Known	None	0.30000001192092896	None	None	None	None
m54284U_191110_105540/173474272/ccs	PB_GM12878_R1	hg38_SIRV	chr2	216109404	216205421	+	21	2451	8772	30850	ENSG00000079246.15	ENST00000392132.6	XRCC5	XRCC5-201	Known	Known	None	0.10000000149011612	None	None	None	None
2013d72f-5ed7-4af0-8455-1223835e450b	ONT_GM12878_R2	hg38_SIRV	chr9	99221927	99217795	-	3	1599	27400	94515	ENSG00000119523.9	ENST00000238477.5	ALG2	ALG2-201	Known	Known	None	0.25	None	None	None	None
m54284U_191110_105540/94504460/ccs	PB_GM12878_R1	hg38_SIRV	chr6	32589819	32578772	-	6	1191	18654	66419	ENSG00000196126.11	ENST00000360004.5	HLA-DRB1	HLA-DRB1-201	Known	Known	None	0.30000001192092896	None	None	None	None
m54284U_191111_172039/82838557/ccs	PB_GM12878_R2	hg38_SIRV	chr19	58305379	58315644	+	4	1390	52120	187537	ENSG00000142396.10	ENST00000413518.5	ERVK3-1	ERVK3-1-201	Known	Known	None	0.3499999940395355	None	None	None	None
m54284U_191110_105540/95159834/ccs	PB_GM12878_R1	hg38_SIRV	chr6	32589805	32578772	-	6	1183	18654	66419	ENSG00000196126.11	ENST00000360004.5	HLA-DRB1	HLA-DRB1-201	Known	Known	None	0.30000001192092896	None	None	None	None
79e555e6-ce56-453f-b922-422272d10dfd	ONT_GM12878_R1	hg38_SIRV	chr9	99221917	99217803	-	2	1399	27400	94516	ENSG00000119523.9	ENST00000476832.1	ALG2	ALG2-203	Known	Known	None	0.25	None	None	None	None
m54284U_191111_172039/87165669/ccs	PB_GM12878_R2	hg38_SIRV	chr11	123062136	123057504	-	9	2249	33517	116438	ENSG00000109971.13	ENST00000534624.5	HSPA8	HSPA8-224	Known	Known	None	0.30000001192092896	None	None	None	None
m54284U_191110_105540/175899911/ccs	PB_GM12878_R1	hg38_SIRV	chr2	216109404	216127666	+	8	875	8772	580440	ENSG00000079246.15	ENCODEHT000580440	XRCC5	ENCODEHT000580440	Known	ISM	Prefix	0.699999988079071	None	None	None	None
88067771-df60-4cf3-855d-588740a6ee07	ONT_GM12878_R2	hg38_SIRV	chr1	153977316	153974526	-	5	658	3272	11570	ENSG00000143543.14	ENST00000271843.8	JTB	JTB-201	Known	Known	None	0.3499999940395355	None	None	None	None
m54284U_191110_105540/95289824/ccs	PB_GM12878_R1	hg38_SIRV	chr6	32589848	32578772	-	6	1226	18654	66419	ENSG00000196126.11	ENST00000360004.5	HLA-DRB1	HLA-DRB1-201	Known	Known	None	0.30000001192092896	None	None	None	None
m54284U_191110_105540/14747377/ccs	PB_GM12878_R1	hg38_SIRV	chr9	99221913	99217804	-	2	1400	27400	94516	ENSG00000119523.9	ENST00000476832.1	ALG2	ALG2-203	Known	Known	None	0.30000001192092896	None	None	None	None
m54284U_191111_172039/83296662/ccs	PB_GM12878_R2	hg38_SIRV	chr19	58305379	58315202	+	4	948	52120	187537	ENSG00000142396.10	ENST00000413518.5	ERVK3-1	ERVK3-1-201	Known	Known	None	0.10000000149011612	None	None	None	None
m54284U_191111_172039/88540804/ccs	PB_GM12878_R2	hg38_SIRV	chr11	123062136	123057504	-	9	2249	33517	116438	ENSG00000109971.13	ENST00000534624.5	HSPA8	HSPA8-224	Known	Known	None	0.30000001192092896	None	None	None	None
m54284U_191110_105540/95290650/ccs	PB_GM12878_R1	hg38_SIRV	chr6	32589805	32578772	-	6	1183	18654	66419	ENSG00000196126.11	ENST00000360004.5	HLA-DRB1	HLA-DRB1-201	Known	Known	None	0.30000001192092896	None	None	None	None
m54284U_191110_105540/48497762/ccs	PB_GM12878_R1	hg38_SIRV	chr9	99221941	99217804	-	2	1428	27400	94516	ENSG00000119523.9	ENST00000476832.1	ALG2	ALG2-203	Known	Known	None	0.30000001192092896	None	None	None	None
m54284U_191110_105540/178389646/ccs	PB_GM12878_R1	hg38_SIRV	chr2	216109404	216206291	+	21	3321	8772	30850	ENSG00000079246.15	ENST00000392132.6	XRCC5	XRCC5-201	Known	Known	None	0.25	None	None	None	None
m54284U_191110_105540/95748899/ccs	PB_GM12878_R1	hg38_SIRV	chr6	32589805	32578772	-	6	1183	18654	66419	ENSG00000196126.11	ENST00000360004.5	HLA-DRB1	HLA-DRB1-201	Known	Known	None	0.30000001192092896	None	None	None	None
m54284U_191110_105540/82182406/ccs	PB_GM12878_R1	hg38_SIRV	chr9	99221941	99217804	-	2	1428	27400	94516	ENSG00000119523.9	ENST00000476832.1	ALG2	ALG2-203	Known	Known	None	0.30000001192092896	None	None	None	None
m54284U_191111_172039/83692203/ccs	PB_GM12878_R2	hg38_SIRV	chr19	58305379	58315201	+	4	947	52120	187537	ENSG00000142396.10	ENST00000413518.5	ERVK3-1	ERVK3-1-201	Known	Known	None	0.15000000596046448	None	None	None	None
355be25c-e82e-466e-b788-a3a1cbb9bd87	ONT_GM12878_R1	hg38_SIRV	chr1	153977648	153974519	-	5	999	3272	582672	ENSG00000143543.14	ENCODEHT000582672	JTB	ENCODEHT000582672	Known	NNC	None	0.4000000059604645	None	None	None	None
m54284U_191111_172039/88670861/ccs	PB_GM12878_R2	hg38_SIRV	chr11	123062136	123057504	-	9	2249	33517	116438	ENSG00000109971.13	ENST00000534624.5	HSPA8	HSPA8-224	Known	Known	None	0.30000001192092896	None	None	None	None
m54284U_191110_105540/95880439/ccs	PB_GM12878_R1	hg38_SIRV	chr6	32589805	32578772	-	6	1183	18654	66419	ENSG00000196126.11	ENST00000360004.5	HLA-DRB1	HLA-DRB1-201	Known	Known	None	0.30000001192092896	None	None	None	None
m54284U_191110_105540/140576811/ccs	PB_GM12878_R1	hg38_SIRV	chr9	99221940	99217804	-	2	1427	27400	94516	ENSG00000119523.9	ENST00000476832.1	ALG2	ALG2-203	Known	Known	None	0.30000001192092896	None	None	None	None
m54284U_191110_105540/179177949/ccs	PB_GM12878_R1	hg38_SIRV	chr2	216109404	216205416	+	21	2446	8772	30850	ENSG00000079246.15	ENST00000392132.6	XRCC5	XRCC5-201	Known	Known	None	0.10000000149011612	None	None	None	None
m54284U_191110_105540/96799141/ccs	PB_GM12878_R1	hg38_SIRV	chr6	32589807	32578772	-	6	1185	18654	66419	ENSG00000196126.11	ENST00000360004.5	HLA-DRB1	HLA-DRB1-201	Known	Known	None	0.30000001192092896	None	None	None	None
m54284U_191110_105540/164759102/ccs	PB_GM12878_R1	hg38_SIRV	chr9	99221937	99217804	-	2	1424	27400	94516	ENSG00000119523.9	ENST00000476832.1	ALG2	ALG2-203	Known	Known	None	0.30000001192092896	None	None	None	None
m54284U_191111_172039/89457814/ccs	PB_GM12878_R2	hg38_SIRV	chr11	123062136	123057504	-	9	2249	33517	116438	ENSG00000109971.13	ENST00000534624.5	HSPA8	HSPA8-224	Known	Known	None	0.30000001192092896	None	None	None	None
m54284U_191111_172039/85985834/ccs	PB_GM12878_R2	hg38_SIRV	chr19	58305379	58315201	+	4	947	52120	187537	ENSG00000142396.10	ENST00000413518.5	ERVK3-1	ERVK3-1-201	Known	Known	None	0.15000000596046448	None	None	None	None
m54284U_191110_105540/96995100/ccs	PB_GM12878_R1	hg38_SIRV	chr6	32589826	32578772	-	6	1204	18654	66419	ENSG00000196126.11	ENST00000360004.5	HLA-DRB1	HLA-DRB1-201	Known	Known	None	0.30000001192092896	None	None	None	None
42bed036-d929-4305-9fbe-c902b2178401	ONT_GM12878_R2	hg38_SIRV	chr1	153977456	153974527	-	5	774	3272	582650	ENSG00000143543.14	ENCODEHT000582650	JTB	ENCODEHT000582650	Known	NNC	None	0.4000000059604645	None	None	None	None
m54284U_191110_105540/179832550/ccs	PB_GM12878_R1	hg38_SIRV	chr2	216109404	216205415	+	21	2445	8772	30850	ENSG00000079246.15	ENST00000392132.6	XRCC5	XRCC5-201	Known	Known	None	0.10000000149011612	None	None	None	None
m54284U_191110_105540/168954550/ccs	PB_GM12878_R1	hg38_SIRV	chr9	99221947	99217804	-	2	1434	27400	94516	ENSG00000119523.9	ENST00000476832.1	ALG2	ALG2-203	Known	Known	None	0.30000001192092896	None	None	None	None
m54284U_191110_105540/97257201/ccs	PB_GM12878_R1	hg38_SIRV	chr6	32589795	32578772	-	6	1173	18654	66419	ENSG00000196126.11	ENST00000360004.5	HLA-DRB1	HLA-DRB1-201	Known	Known	None	0.30000001192092896	None	None	None	None
m54284U_191111_172039/91620940/ccs	PB_GM12878_R2	hg38_SIRV	chr11	123062136	123057504	-	9	2249	33517	116438	ENSG00000109971.13	ENST00000534624.5	HSPA8	HSPA8-224	Known	Known	None	0.30000001192092896	None	None	None	None
m54284U_191111_172039/90177591/ccs	PB_GM12878_R2	hg38_SIRV	chr19	58305379	58315444	+	4	1190	52120	187537	ENSG00000142396.10	ENST00000413518.5	ERVK3-1	ERVK3-1-201	Known	Known	None	0.15000000596046448	None	None	None	None
m54284U_191110_105540/97258205/ccs	PB_GM12878_R1	hg38_SIRV	chr6	32589805	32578772	-	6	1183	18654	66419	ENSG00000196126.11	ENST00000360004.5	HLA-DRB1	HLA-DRB1-201	Known	Known	None	0.30000001192092896	None	None	None	None
m54284U_191111_172039/7995392/ccs	PB_GM12878_R2	hg38_SIRV	chr9	99221913	99217804	-	3	1559	27400	94515	ENSG00000119523.9	ENST00000238477.5	ALG2	ALG2-201	Known	Known	None	0.30000001192092896	None	None	None	None
m54284U_191110_105540/180226532/ccs	PB_GM12878_R1	hg38_SIRV	chr2	216109404	216205423	+	21	2453	8772	30850	ENSG00000079246.15	ENST00000392132.6	XRCC5	XRCC5-201	Known	Known	None	0.15000000596046448	None	None	None	None
m54284U_191110_105540/97583367/ccs	PB_GM12878_R1	hg38_SIRV	chr6	32580880	32578772	-	3	460	18654	582631	ENSG00000196126.11	ENCODEHT000582631	HLA-DRB1	ENCODEHT000582631	Known	ISM	Suffix	0.30000001192092896	None	None	None	None
m54284U_191111_172039/55051090/ccs	PB_GM12878_R2	hg38_SIRV	chr9	99221965	99217804	-	2	1452	27400	94516	ENSG00000119523.9	ENST00000476832.1	ALG2	ALG2-203	Known	Known	None	0.30000001192092896	None	None	None	None
88317b84-fc75-45b3-be8c-e73e9b7ad6fc	ONT_GM12878_R2	hg38_SIRV	chr1	153977663	153974528	-	3	1350	3272	583166	ENSG00000143543.14	ENCODEHT000583166	JTB	ENCODEHT000583166	Known	ISM	Suffix	0.44999998807907104	None	None	None	None
m54284U_191111_172039/91949712/ccs	PB_GM12878_R2	hg38_SIRV	chr11	123062112	123057504	-	9	2225	33517	116438	ENSG00000109971.13	ENST00000534624.5	HSPA8	HSPA8-224	Known	Known	None	0.30000001192092896	None	None	None	None
m54284U_191110_105540/97651096/ccs	PB_GM12878_R1	hg38_SIRV	chr6	32589803	32578772	-	6	1181	18654	66419	ENSG00000196126.11	ENST00000360004.5	HLA-DRB1	HLA-DRB1-201	Known	Known	None	0.30000001192092896	None	None	None	None
m54284U_191111_172039/92537425/ccs	PB_GM12878_R2	hg38_SIRV	chr19	58305379	58315650	+	4	1396	52120	187537	ENSG00000142396.10	ENST00000413518.5	ERVK3-1	ERVK3-1-201	Known	Known	None	0.15000000596046448	None	None	None	None
2b0c02ef-4b1f-4b08-a8aa-061495e49a9b	ONT_GM12878_R2	hg38_SIRV	chr9	99221927	99217804	-	2	1407	27400	94516	ENSG00000119523.9	ENST00000476832.1	ALG2	ALG2-203	Known	Known	None	0.30000001192092896	None	None	None	None
m54284U_191110_105540/180357298/ccs	PB_GM12878_R1	hg38_SIRV	chr2	216109404	216205423	+	21	2453	8772	30850	ENSG00000079246.15	ENST00000392132.6	XRCC5	XRCC5-201	Known	Known	None	0.15000000596046448	None	None	None	None
m54284U_191110_105540/97782012/ccs	PB_GM12878_R1	hg38_SIRV	chr6	32589805	32578772	-	6	1183	18654	66419	ENSG00000196126.11	ENST00000360004.5	HLA-DRB1	HLA-DRB1-201	Known	Known	None	0.30000001192092896	None	None	None	None
m54284U_191110_105540/93784518/ccs	PB_GM12878_R1	hg38_SIRV	chr9	99221938	99217805	-	3	1583	27400	94515	ENSG00000119523.9	ENST00000238477.5	ALG2	ALG2-201	Known	Known	None	0.25	None	None	None	None
m54284U_191111_172039/92013510/ccs	PB_GM12878_R2	hg38_SIRV	chr11	123062132	123057504	-	9	2245	33517	116438	ENSG00000109971.13	ENST00000534624.5	HSPA8	HSPA8-224	Known	Known	None	0.30000001192092896	None	None	None	None
m54284U_191110_105540/97782222/ccs	PB_GM12878_R1	hg38_SIRV	chr6	32589805	32578772	-	6	1183	18654	66419	ENSG00000196126.11	ENST00000360004.5	HLA-DRB1	HLA-DRB1-201	Known	Known	None	0.30000001192092896	None	None	None	None
m54284U_191111_172039/93192965/ccs	PB_GM12878_R2	hg38_SIRV	chr19	58305379	58315201	+	4	947	52120	187537	ENSG00000142396.10	ENST00000413518.5	ERVK3-1	ERVK3-1-201	Known	Known	None	0.15000000596046448	None	None	None	None
m54284U_191110_105540/107873262/ccs	PB_GM12878_R1	hg38_SIRV	chr9	99221938	99217805	-	2	1424	27400	94516	ENSG00000119523.9	ENST00000476832.1	ALG2	ALG2-203	Known	Known	None	0.25	None	None	None	None
39fac318-8557-4d79-9344-2beeca67a268	ONT_GM12878_R2	hg38_SIRV	chr1	153977646	153974528	-	5	986	3272	11570	ENSG00000143543.14	ENST00000271843.8	JTB	JTB-201	Known	Known	None	0.44999998807907104	None	None	None	None
m54284U_191111_172039/2688262/ccs	PB_GM12878_R2	hg38_SIRV	chr2	216109404	216205422	+	21	2452	8772	30850	ENSG00000079246.15	ENST00000392132.6	XRCC5	XRCC5-201	Known	Known	None	0.10000000149011612	None	None	None	None
m54284U_191110_105540/98107772/ccs	PB_GM12878_R1	hg38_SIRV	chr6	32589801	32578772	-	6	1179	18654	66419	ENSG00000196126.11	ENST00000360004.5	HLA-DRB1	HLA-DRB1-201	Known	Known	None	0.30000001192092896	None	None	None	None
m54284U_191111_172039/93651273/ccs	PB_GM12878_R2	hg38_SIRV	chr11	123062136	123057504	-	9	2249	33517	116438	ENSG00000109971.13	ENST00000534624.5	HSPA8	HSPA8-224	Known	Known	None	0.30000001192092896	None	None	None	None
m54284U_191110_105540/159187977/ccs	PB_GM12878_R1	hg38_SIRV	chr9	99221929	99217805	-	2	1415	27400	94516	ENSG00000119523.9	ENST00000476832.1	ALG2	ALG2-203	Known	Known	None	0.25	None	None	None	None
m54284U_191110_105540/98108097/ccs	PB_GM12878_R1	hg38_SIRV	chr6	32589805	32578772	-	6	1183	18654	66419	ENSG00000196126.11	ENST00000360004.5	HLA-DRB1	HLA-DRB1-201	Known	Known	None	0.30000001192092896	None	None	None	None
m54284U_191111_172039/97913242/ccs	PB_GM12878_R2	hg38_SIRV	chr19	58305379	58315197	+	4	943	52120	187537	ENSG00000142396.10	ENST00000413518.5	ERVK3-1	ERVK3-1-201	Known	Known	None	0.25	None	None	None	None
m54284U_191111_172039/2885101/ccs	PB_GM12878_R2	hg38_SIRV	chr2	216109404	216205423	+	21	2453	8772	30850	ENSG00000079246.15	ENST00000392132.6	XRCC5	XRCC5-201	Known	Known	None	0.15000000596046448	None	None	None	None
m54284U_191110_105540/63702422/ccs	PB_GM12878_R1	hg38_SIRV	chr9	99221929	99217806	-	2	1414	27400	94516	ENSG00000119523.9	ENST00000476832.1	ALG2	ALG2-203	Known	Known	None	0.25	None	None	None	None
m54284U_191110_105540/98173804/ccs	PB_GM12878_R1	hg38_SIRV	chr6	32589777	32578772	-	6	1155	18654	66419	ENSG00000196126.11	ENST00000360004.5	HLA-DRB1	HLA-DRB1-201	Known	Known	None	0.30000001192092896	None	None	None	None
m54284U_191111_172039/93783511/ccs	PB_GM12878_R2	hg38_SIRV	chr11	123062137	123057504	-	9	2250	33517	116438	ENSG00000109971.13	ENST00000534624.5	HSPA8	HSPA8-224	Known	Known	None	0.30000001192092896	None	None	None	None
5df62c31-9bbd-4e5e-a9b3-f4c4d0fc6cee	ONT_GM12878_R2	hg38_SIRV	chr1	153977676	153974529	-	5	1015	3272	11570	ENSG00000143543.14	ENST00000271843.8	JTB	JTB-201	Known	Known	None	0.5	None	None	None	None
m54284U_191110_105540/138020035/ccs	PB_GM12878_R1	hg38_SIRV	chr9	99221938	99217806	-	2	1423	27400	94516	ENSG00000119523.9	ENST00000476832.1	ALG2	ALG2-203	Known	Known	None	0.25	None	None	None	None
m54284U_191110_105540/98240091/ccs	PB_GM12878_R1	hg38_SIRV	chr6	32589808	32578772	-	6	1186	18654	66419	ENSG00000196126.11	ENST00000360004.5	HLA-DRB1	HLA-DRB1-201	Known	Known	None	0.30000001192092896	None	None	None	None
m54284U_191111_172039/99025269/ccs	PB_GM12878_R2	hg38_SIRV	chr19	58305379	58315199	+	4	945	52120	187537	ENSG00000142396.10	ENST00000413518.5	ERVK3-1	ERVK3-1-201	Known	Known	None	0.15000000596046448	None	None	None	None
m54284U_191111_172039/94308217/ccs	PB_GM12878_R2	hg38_SIRV	chr11	123062138	123057504	-	9	2251	33517	116438	ENSG00000109971.13	ENST00000534624.5	HSPA8	HSPA8-224	Known	Known	None	0.30000001192092896	None	None	None	None
m54284U_191110_105540/98632569/ccs	PB_GM12878_R1	hg38_SIRV	chr6	32589805	32578772	-	6	1183	18654	66419	ENSG00000196126.11	ENST00000360004.5	HLA-DRB1	HLA-DRB1-201	Known	Known	None	0.30000001192092896	None	None	None	None
m54284U_191111_172039/92012670/ccs	PB_GM12878_R2	hg38_SIRV	chr9	99221941	99217806	-	2	1426	27400	94516	ENSG00000119523.9	ENST00000476832.1	ALG2	ALG2-203	Known	Known	None	0.25	None	None	None	None
m54284U_191111_172039/8062511/ccs	PB_GM12878_R2	hg38_SIRV	chr2	216109404	216127666	+	8	875	8772	580440	ENSG00000079246.15	ENCODEHT000580440	XRCC5	ENCODEHT000580440	Known	ISM	Prefix	0.699999988079071	None	None	None	None
m54284U_191110_105540/99090906/ccs	PB_GM12878_R1	hg38_SIRV	chr6	32589805	32578772	-	6	1183	18654	66419	ENSG00000196126.11	ENST00000360004.5	HLA-DRB1	HLA-DRB1-201	Known	Known	None	0.30000001192092896	None	None	None	None
m54284U_191111_172039/136973138/ccs	PB_GM12878_R2	hg38_SIRV	chr9	99221941	99217806	-	2	1426	27400	94516	ENSG00000119523.9	ENST00000476832.1	ALG2	ALG2-203	Known	Known	None	0.25	None	None	None	None
75cb4d9b-f607-4892-a960-2f277897ff7c	ONT_GM12878_R2	hg38_SIRV	chr1	153977341	153974529	-	4	688	3272	582775	ENSG00000143543.14	ENCODEHT000582775	JTB	ENCODEHT000582775	Known	NIC	None	0.5	None	None	None	None
m54284U_191111_172039/108529899/ccs	PB_GM12878_R2	hg38_SIRV	chr19	58305379	58315205	+	4	951	52120	187537	ENSG00000142396.10	ENST00000413518.5	ERVK3-1	ERVK3-1-201	Known	Known	None	0.05000000074505806	None	None	None	None
m54284U_191111_172039/95094544/ccs	PB_GM12878_R2	hg38_SIRV	chr11	123062136	123057504	-	9	2249	33517	116438	ENSG00000109971.13	ENST00000534624.5	HSPA8	HSPA8-224	Known	Known	None	0.30000001192092896	None	None	None	None
m54284U_191110_105540/99287442/ccs	PB_GM12878_R1	hg38_SIRV	chr6	32589803	32578772	-	6	1181	18654	66419	ENSG00000196126.11	ENST00000360004.5	HLA-DRB1	HLA-DRB1-201	Known	Known	None	0.30000001192092896	None	None	None	None
m54284U_191110_105540/73925070/ccs	PB_GM12878_R1	hg38_SIRV	chr9	99221949	99217807	-	2	1433	27400	94516	ENSG00000119523.9	ENST00000476832.1	ALG2	ALG2-203	Known	Known	None	0.25	None	None	None	None
m54284U_191111_172039/9571030/ccs	PB_GM12878_R2	hg38_SIRV	chr2	216109404	216127671	+	8	880	8772	580440	ENSG00000079246.15	ENCODEHT000580440	XRCC5	ENCODEHT000580440	Known	ISM	Prefix	0.6000000238418579	None	None	None	None
52c5074e-c2c9-4594-858d-65886d21b60d	ONT_GM12878_R2	hg38_SIRV	chr9	99219742	99217822	-	1	1865	27400	583157	ENSG00000119523.9	ENCODEHT000583157	ALG2	ENCODEHT000583157	Known	ISM	None	0.25	None	None	None	None
m54284U_191110_105540/99421014/ccs	PB_GM12878_R1	hg38_SIRV	chr6	32589814	32578772	-	6	1192	18654	66419	ENSG00000196126.11	ENST00000360004.5	HLA-DRB1	HLA-DRB1-201	Known	Known	None	0.30000001192092896	None	None	None	None
m54284U_191111_172039/98239625/ccs	PB_GM12878_R2	hg38_SIRV	chr11	123062136	123057504	-	9	2249	33517	116438	ENSG00000109971.13	ENST00000534624.5	HSPA8	HSPA8-224	Known	Known	None	0.30000001192092896	None	None	None	None
m54284U_191111_172039/110363475/ccs	PB_GM12878_R2	hg38_SIRV	chr19	58305379	58315199	+	4	945	52120	187537	ENSG00000142396.10	ENST00000413518.5	ERVK3-1	ERVK3-1-201	Known	Known	None	0.15000000596046448	None	None	None	None
m54284U_191110_105540/28247090/ccs	PB_GM12878_R1	hg38_SIRV	chr9	99221947	99217810	-	2	1428	27400	94516	ENSG00000119523.9	ENST00000476832.1	ALG2	ALG2-203	Known	Known	None	0.25	None	None	None	None
m54284U_191110_105540/100204890/ccs	PB_GM12878_R1	hg38_SIRV	chr6	32589805	32578772	-	6	1183	18654	66419	ENSG00000196126.11	ENST00000360004.5	HLA-DRB1	HLA-DRB1-201	Known	Known	None	0.30000001192092896	None	None	None	None
ebfff792-4415-4b26-ad5b-57315586593e	ONT_GM12878_R2	hg38_SIRV	chr1	153977415	153974529	-	5	754	3272	11570	ENSG00000143543.14	ENST00000271843.8	JTB	JTB-201	Known	Known	None	0.5	None	None	None	None
m54284U_191110_105540/126943987/ccs	PB_GM12878_R1	hg38_SIRV	chr9	99221910	99217810	-	2	1391	27400	94516	ENSG00000119523.9	ENST00000476832.1	ALG2	ALG2-203	Known	Known	None	0.25	None	None	None	None
m54284U_191110_105540/100270439/ccs	PB_GM12878_R1	hg38_SIRV	chr6	32581704	32578772	-	4	607	18654	582623	ENSG00000196126.11	ENCODEHT000582623	HLA-DRB1	ENCODEHT000582623	Known	ISM	Suffix	0.30000001192092896	None	None	None	None
m54284U_191111_172039/9897133/ccs	PB_GM12878_R2	hg38_SIRV	chr2	216109404	216127674	+	8	883	8772	580440	ENSG00000079246.15	ENCODEHT000580440	XRCC5	ENCODEHT000580440	Known	ISM	Prefix	0.699999988079071	None	None	None	None
m54284U_191111_172039/99222788/ccs	PB_GM12878_R2	hg38_SIRV	chr11	123062136	123057504	-	9	2249	33517	116438	ENSG00000109971.13	ENST00000534624.5	HSPA8	HSPA8-224	Known	Known	None	0.30000001192092896	None	None	None	None
m54284U_191111_172039/110756684/ccs	PB_GM12878_R2	hg38_SIRV	chr19	58305379	58315203	+	4	949	52120	187537	ENSG00000142396.10	ENST00000413518.5	ERVK3-1	ERVK3-1-201	Known	Known	None	0.10000000149011612	None	None	None	None
m54284U_191110_105540/100401303/ccs	PB_GM12878_R1	hg38_SIRV	chr6	32589805	32578772	-	6	1183	18654	66419	ENSG00000196126.11	ENST00000360004.5	HLA-DRB1	HLA-DRB1-201	Known	Known	None	0.30000001192092896	None	None	None	None
m54284U_191111_172039/116132557/ccs	PB_GM12878_R2	hg38_SIRV	chr9	99221935	99217811	-	2	1415	27400	94516	ENSG00000119523.9	ENST00000476832.1	ALG2	ALG2-203	Known	Known	None	0.25	None	None	None	None
m54284U_191111_172039/11010236/ccs	PB_GM12878_R2	hg38_SIRV	chr2	216109404	216206277	+	21	3307	8772	30850	ENSG00000079246.15	ENST00000392132.6	XRCC5	XRCC5-201	Known	Known	None	0.15000000596046448	None	None	None	None
m54284U_191110_105540/100402482/ccs	PB_GM12878_R1	hg38_SIRV	chr6	32589801	32578772	-	6	1179	18654	66419	ENSG00000196126.11	ENST00000360004.5	HLA-DRB1	HLA-DRB1-201	Known	Known	None	0.30000001192092896	None	None	None	None
9de5124b-5253-40d1-9d3b-7a913f73a2fc	ONT_GM12878_R1	hg38_SIRV	chr1	153977635	153974530	-	5	935	3272	11570	ENSG00000143543.14	ENST00000271843.8	JTB	JTB-201	Known	Known	None	0.5	None	None	None	None
m54284U_191110_105540/47186305/ccs	PB_GM12878_R1	hg38_SIRV	chr9	99221941	99217812	-	2	1420	27400	94516	ENSG00000119523.9	ENST00000476832.1	ALG2	ALG2-203	Known	Known	None	0.20000000298023224	None	None	None	None
m54284U_191111_172039/99486412/ccs	PB_GM12878_R2	hg38_SIRV	chr11	123062133	123057504	-	9	2246	33517	116438	ENSG00000109971.13	ENST00000534624.5	HSPA8	HSPA8-224	Known	Known	None	0.30000001192092896	None	None	None	None
m54284U_191110_105540/101255489/ccs	PB_GM12878_R1	hg38_SIRV	chr6	32589805	32578772	-	6	1183	18654	66419	ENSG00000196126.11	ENST00000360004.5	HLA-DRB1	HLA-DRB1-201	Known	Known	None	0.30000001192092896	None	None	None	None
m54284U_191111_172039/110823584/ccs	PB_GM12878_R2	hg38_SIRV	chr19	58305379	58315201	+	4	947	52120	187537	ENSG00000142396.10	ENST00000413518.5	ERVK3-1	ERVK3-1-201	Known	Known	None	0.15000000596046448	None	None	None	None
m54284U_191110_105540/138216118/ccs	PB_GM12878_R1	hg38_SIRV	chr9	99221941	99217812	-	2	1420	27400	94516	ENSG00000119523.9	ENST00000476832.1	ALG2	ALG2-203	Known	Known	None	0.20000000298023224	None	None	None	None
m54284U_191110_105540/101385917/ccs	PB_GM12878_R1	hg38_SIRV	chr6	32589761	32578772	-	6	1139	18654	66419	ENSG00000196126.11	ENST00000360004.5	HLA-DRB1	HLA-DRB1-201	Known	Known	None	0.30000001192092896	None	None	None	None
m54284U_191111_172039/100532241/ccs	PB_GM12878_R2	hg38_SIRV	chr11	123062136	123057504	-	9	2249	33517	116438	ENSG00000109971.13	ENST00000534624.5	HSPA8	HSPA8-224	Known	Known	None	0.30000001192092896	None	None	None	None
m54284U_191111_172039/15664028/ccs	PB_GM12878_R2	hg38_SIRV	chr2	216109404	216160157	+	15	1721	8772	580441	ENSG00000079246.15	ENCODEHT000580441	XRCC5	ENCODEHT000580441	Known	ISM	Prefix	0.550000011920929	None	None	None	None
m54284U_191110_105540/159908450/ccs	PB_GM12878_R1	hg38_SIRV	chr9	99221913	99217812	-	2	1392	27400	94516	ENSG00000119523.9	ENST00000476832.1	ALG2	ALG2-203	Known	Known	None	0.20000000298023224	None	None	None	None
1aa14c7e-bfa8-4093-acfa-1387455d603a	ONT_GM12878_R1	hg38_SIRV	chr1	153977645	153974530	-	5	983	3272	11570	ENSG00000143543.14	ENST00000271843.8	JTB	JTB-201	Known	Known	None	0.5	None	None	None	None
m54284U_191110_105540/102107966/ccs	PB_GM12878_R1	hg38_SIRV	chr6	32589839	32578772	-	6	1217	18654	66419	ENSG00000196126.11	ENST00000360004.5	HLA-DRB1	HLA-DRB1-201	Known	Known	None	0.30000001192092896	None	None	None	None
m54284U_191111_172039/111543406/ccs	PB_GM12878_R2	hg38_SIRV	chr19	58305379	58315197	+	4	943	52120	187537	ENSG00000142396.10	ENST00000413518.5	ERVK3-1	ERVK3-1-201	Known	Known	None	0.25	None	None	None	None
m54284U_191111_172039/87426215/ccs	PB_GM12878_R2	hg38_SIRV	chr9	99221938	99217812	-	2	1417	27400	94516	ENSG00000119523.9	ENST00000476832.1	ALG2	ALG2-203	Known	Known	None	0.20000000298023224	None	None	None	None
m54284U_191111_172039/101188283/ccs	PB_GM12878_R2	hg38_SIRV	chr11	123062138	123057504	-	9	2251	33517	116438	ENSG00000109971.13	ENST00000534624.5	HSPA8	HSPA8-224	Known	Known	None	0.30000001192092896	None	None	None	None
c913aec4-f1dd-4b21-9e04-0a7936bf5998	ONT_GM12878_R1	hg38_SIRV	chr9	99218548	99217827	-	1	666	27400	583157	ENSG00000119523.9	ENCODEHT000583157	ALG2	ENCODEHT000583157	Known	ISM	None	0.20000000298023224	None	None	None	None
m54284U_191110_105540/102172150/ccs	PB_GM12878_R1	hg38_SIRV	chr6	32589804	32578772	-	6	1188	18654	66419	ENSG00000196126.11	ENST00000360004.5	HLA-DRB1	HLA-DRB1-201	Known	Known	None	0.30000001192092896	None	None	None	None
m54284U_191111_172039/17433523/ccs	PB_GM12878_R2	hg38_SIRV	chr2	216109404	216205428	+	21	2458	8772	30850	ENSG00000079246.15	ENST00000392132.6	XRCC5	XRCC5-201	Known	Known	None	0.10000000149011612	None	None	None	None
m54284U_191110_105540/102172989/ccs	PB_GM12878_R1	hg38_SIRV	chr6	32589805	32578772	-	6	1183	18654	66419	ENSG00000196126.11	ENST00000360004.5	HLA-DRB1	HLA-DRB1-201	Known	Known	None	0.30000001192092896	None	None	None	None
cf5f00e6-9d6a-4962-9c22-a4576de7a4f6	ONT_GM12878_R1	hg38_SIRV	chr9	99221934	99217819	-	2	1406	27400	94516	ENSG00000119523.9	ENST00000476832.1	ALG2	ALG2-203	Known	Known	None	0.25	None	None	None	None
m54284U_191111_172039/112526768/ccs	PB_GM12878_R2	hg38_SIRV	chr19	58305379	58315197	+	4	943	52120	187537	ENSG00000142396.10	ENST00000413518.5	ERVK3-1	ERVK3-1-201	Known	Known	None	0.25	None	None	None	None
d5568e44-409a-4ea7-962c-024559d01f42	ONT_GM12878_R1	hg38_SIRV	chr1	153977653	153974530	-	5	991	3272	11570	ENSG00000143543.14	ENST00000271843.8	JTB	JTB-201	Known	Known	None	0.5	None	None	None	None
m54284U_191111_172039/102433913/ccs	PB_GM12878_R2	hg38_SIRV	chr11	123062136	123057504	-	9	2249	33517	116438	ENSG00000109971.13	ENST00000534624.5	HSPA8	HSPA8-224	Known	Known	None	0.30000001192092896	None	None	None	None
m54284U_191110_105540/102238397/ccs	PB_GM12878_R1	hg38_SIRV	chr6	32589801	32578772	-	6	1179	18654	66419	ENSG00000196126.11	ENST00000360004.5	HLA-DRB1	HLA-DRB1-201	Known	Known	None	0.30000001192092896	None	None	None	None
m54284U_191111_172039/17892123/ccs	PB_GM12878_R2	hg38_SIRV	chr2	216109404	216205421	+	21	2451	8772	30850	ENSG00000079246.15	ENST00000392132.6	XRCC5	XRCC5-201	Known	Known	None	0.10000000149011612	None	None	None	None
f7fc876c-00ce-474e-a4e7-a2332a3f9d82	ONT_GM12878_R1	hg38_SIRV	chr9	99221888	99217823	-	2	1350	27400	94516	ENSG00000119523.9	ENST00000476832.1	ALG2	ALG2-203	Known	Known	None	0.30000001192092896	None	None	None	None
m54284U_191110_105540/102367471/ccs	PB_GM12878_R1	hg38_SIRV	chr6	32589805	32578772	-	6	1183	18654	66419	ENSG00000196126.11	ENST00000360004.5	HLA-DRB1	HLA-DRB1-201	Known	Known	None	0.30000001192092896	None	None	None	None
m54284U_191111_172039/113116509/ccs	PB_GM12878_R2	hg38_SIRV	chr19	58305379	58315197	+	4	943	52120	187537	ENSG00000142396.10	ENST00000413518.5	ERVK3-1	ERVK3-1-201	Known	Known	None	0.25	None	None	None	None
3cc0c2b9-92f7-4811-9077-bdf9d2038532	ONT_GM12878_R1	hg38_SIRV	chr9	99221902	99217831	-	2	1362	27400	94516	ENSG00000119523.9	ENST00000476832.1	ALG2	ALG2-203	Known	Known	None	0.5	None	None	None	None
m54284U_191111_172039/103023420/ccs	PB_GM12878_R2	hg38_SIRV	chr11	123062136	123057504	-	9	2249	33517	116438	ENSG00000109971.13	ENST00000534624.5	HSPA8	HSPA8-224	Known	Known	None	0.30000001192092896	None	None	None	None
07062e64-f563-448e-9f09-bfcb221940a4	ONT_GM12878_R2	hg38_SIRV	chr9	99218774	99217858	-	1	861	27400	583157	ENSG00000119523.9	ENCODEHT000583157	ALG2	ENCODEHT000583157	Known	ISM	None	0.550000011920929	None	None	None	None
m54284U_191111_172039/22022464/ccs	PB_GM12878_R2	hg38_SIRV	chr2	216109404	216205422	+	21	2452	8772	30850	ENSG00000079246.15	ENST00000392132.6	XRCC5	XRCC5-201	Known	Known	None	0.10000000149011612	None	None	None	None
m54284U_191110_105540/102500651/ccs	PB_GM12878_R1	hg38_SIRV	chr6	32589801	32578772	-	6	1179	18654	66419	ENSG00000196126.11	ENST00000360004.5	HLA-DRB1	HLA-DRB1-201	Known	Known	None	0.30000001192092896	None	None	None	None
75ca6bde-ae6f-4cce-981d-5e3d02e7b09c	ONT_GM12878_R1	hg38_SIRV	chr1	153977634	153974530	-	5	943	3272	11570	ENSG00000143543.14	ENST00000271843.8	JTB	JTB-201	Known	Known	None	0.5	None	None	None	None
m54284U_191110_105540/41355855/ccs	PB_GM12878_R1	hg38_SIRV	chr9	99221938	99217870	-	2	1359	27400	94516	ENSG00000119523.9	ENST00000476832.1	ALG2	ALG2-203	Known	Known	None	0.6000000238418579	None	None	None	None
m54284U_191110_105540/102761374/ccs	PB_GM12878_R1	hg38_SIRV	chr6	32589805	32578772	-	6	1183	18654	66419	ENSG00000196126.11	ENST00000360004.5	HLA-DRB1	HLA-DRB1-201	Known	Known	None	0.30000001192092896	None	None	None	None
m54284U_191111_172039/114492719/ccs	PB_GM12878_R2	hg38_SIRV	chr19	58305379	58315199	+	4	945	52120	187537	ENSG00000142396.10	ENST00000413518.5	ERVK3-1	ERVK3-1-201	Known	Known	None	0.15000000596046448	None	None	None	None
m54284U_191111_172039/105447515/ccs	PB_GM12878_R2	hg38_SIRV	chr11	123062136	123057504	-	9	2249	33517	116438	ENSG00000109971.13	ENST00000534624.5	HSPA8	HSPA8-224	Known	Known	None	0.30000001192092896	None	None	None	None
m54284U_191111_172039/25101610/ccs	PB_GM12878_R2	hg38_SIRV	chr2	216109404	216205419	+	21	2449	8772	30850	ENSG00000079246.15	ENST00000392132.6	XRCC5	XRCC5-201	Known	Known	None	0.05000000074505806	None	None	None	None
m54284U_191110_105540/103025203/ccs	PB_GM12878_R1	hg38_SIRV	chr6	32589801	32578772	-	6	1179	18654	66419	ENSG00000196126.11	ENST00000360004.5	HLA-DRB1	HLA-DRB1-201	Known	Known	None	0.30000001192092896	None	None	None	None
m54284U_191110_105540/59245624/ccs	PB_GM12878_R1	hg38_SIRV	chr9	99221929	99217870	-	2	1350	27400	94516	ENSG00000119523.9	ENST00000476832.1	ALG2	ALG2-203	Known	Known	None	0.6000000238418579	None	None	None	None
m54284U_191110_105540/103416795/ccs	PB_GM12878_R1	hg38_SIRV	chr6	32589774	32578772	-	6	1152	18654	66419	ENSG00000196126.11	ENST00000360004.5	HLA-DRB1	HLA-DRB1-201	Known	Known	None	0.30000001192092896	None	None	None	None
672972f2-0325-40f0-bb78-a85a8816b800	ONT_GM12878_R1	hg38_SIRV	chr1	153977380	153974530	-	5	718	3272	11570	ENSG00000143543.14	ENST00000271843.8	JTB	JTB-201	Known	Known	None	0.5	None	None	None	None
m54284U_191111_172039/105449592/ccs	PB_GM12878_R2	hg38_SIRV	chr11	123062136	123057504	-	9	2249	33517	116438	ENSG00000109971.13	ENST00000534624.5	HSPA8	HSPA8-224	Known	Known	None	0.30000001192092896	None	None	None	None
m54284U_191110_105540/76546815/ccs	PB_GM12878_R1	hg38_SIRV	chr9	99221941	99217870	-	2	1362	27400	94516	ENSG00000119523.9	ENST00000476832.1	ALG2	ALG2-203	Known	Known	None	0.6000000238418579	None	None	None	None
m54284U_191111_172039/114886626/ccs	PB_GM12878_R2	hg38_SIRV	chr19	58305379	58315199	+	4	945	52120	187537	ENSG00000142396.10	ENST00000413518.5	ERVK3-1	ERVK3-1-201	Known	Known	None	0.15000000596046448	None	None	None	None
m54284U_191111_172039/28509157/ccs	PB_GM12878_R2	hg38_SIRV	chr2	216109404	216205427	+	21	2457	8772	30850	ENSG00000079246.15	ENST00000392132.6	XRCC5	XRCC5-201	Known	Known	None	0.10000000149011612	None	None	None	None
m54284U_191110_105540/103549750/ccs	PB_GM12878_R1	hg38_SIRV	chr6	32589801	32578772	-	6	1179	18654	66419	ENSG00000196126.11	ENST00000360004.5	HLA-DRB1	HLA-DRB1-201	Known	Known	None	0.30000001192092896	None	None	None	None
m54284U_191110_105540/92277515/ccs	PB_GM12878_R1	hg38_SIRV	chr9	99221942	99217870	-	3	1522	27400	94515	ENSG00000119523.9	ENST00000238477.5	ALG2	ALG2-201	Known	Known	None	0.6000000238418579	None	None	None	None
m54284U_191110_105540/103613191/ccs	PB_GM12878_R1	hg38_SIRV	chr6	32589796	32578772	-	6	1174	18654	66419	ENSG00000196126.11	ENST00000360004.5	HLA-DRB1	HLA-DRB1-201	Known	Known	None	0.30000001192092896	None	None	None	None
m54284U_191111_172039/105514187/ccs	PB_GM12878_R2	hg38_SIRV	chr11	123062138	123057504	-	9	2251	33517	116438	ENSG00000109971.13	ENST00000534624.5	HSPA8	HSPA8-224	Known	Known	None	0.30000001192092896	None	None	None	None
m54284U_191111_172039/117245491/ccs	PB_GM12878_R2	hg38_SIRV	chr19	58305379	58315197	+	4	943	52120	187537	ENSG00000142396.10	ENST00000413518.5	ERVK3-1	ERVK3-1-201	Known	Known	None	0.25	None	None	None	None
m54284U_191110_105540/112787956/ccs	PB_GM12878_R1	hg38_SIRV	chr9	99221915	99217870	-	2	1336	27400	94516	ENSG00000119523.9	ENST00000476832.1	ALG2	ALG2-203	Known	Known	None	0.6000000238418579	None	None	None	None
m54284U_191111_172039/31130183/ccs	PB_GM12878_R2	hg38_SIRV	chr2	216109404	216206278	+	21	3308	8772	30850	ENSG00000079246.15	ENST00000392132.6	XRCC5	XRCC5-201	Known	Known	None	0.15000000596046448	None	None	None	None
m54284U_191110_105540/103746091/ccs	PB_GM12878_R1	hg38_SIRV	chr6	32589801	32578772	-	6	1179	18654	66419	ENSG00000196126.11	ENST00000360004.5	HLA-DRB1	HLA-DRB1-201	Known	Known	None	0.30000001192092896	None	None	None	None
81efab12-4f63-4f12-b392-95f49c422b2a	ONT_GM12878_R2	hg38_SIRV	chr1	153977635	153974530	-	5	973	3272	11570	ENSG00000143543.14	ENST00000271843.8	JTB	JTB-201	Known	Known	None	0.5	None	None	None	None
6fa0ce05-c504-4cca-83bd-8c63c676af7e	ONT_GM12878_R2	hg38_SIRV	chr1	153977645	153974530	-	3	965	3272	583167	ENSG00000143543.14	ENCODEHT000583167	JTB	ENCODEHT000583167	Known	NNC	None	0.5	None	None	None	None
m54284U_191110_105540/123865686/ccs	PB_GM12878_R1	hg38_SIRV	chr9	99221913	99217870	-	3	1493	27400	94515	ENSG00000119523.9	ENST00000238477.5	ALG2	ALG2-201	Known	Known	None	0.6000000238418579	None	None	None	None
m54284U_191110_105540/103875805/ccs	PB_GM12878_R1	hg38_SIRV	chr6	32589801	32578772	-	6	1179	18654	66419	ENSG00000196126.11	ENST00000360004.5	HLA-DRB1	HLA-DRB1-201	Known	Known	None	0.30000001192092896	None	None	None	None
m54284U_191111_172039/105580482/ccs	PB_GM12878_R2	hg38_SIRV	chr11	123062139	123057504	-	9	2252	33517	116438	ENSG00000109971.13	ENST00000534624.5	HSPA8	HSPA8-224	Known	Known	None	0.30000001192092896	None	None	None	None
m54284U_191111_172039/38013506/ccs	PB_GM12878_R2	hg38_SIRV	chr2	216109404	216205423	+	21	2453	8772	30850	ENSG00000079246.15	ENST00000392132.6	XRCC5	XRCC5-201	Known	Known	None	0.15000000596046448	None	None	None	None
m54284U_191111_172039/118491488/ccs	PB_GM12878_R2	hg38_SIRV	chr19	58305379	58315197	+	4	943	52120	187537	ENSG00000142396.10	ENST00000413518.5	ERVK3-1	ERVK3-1-201	Known	Known	None	0.25	None	None	None	None
m54284U_191110_105540/103941327/ccs	PB_GM12878_R1	hg38_SIRV	chr6	32589805	32578772	-	6	1183	18654	66419	ENSG00000196126.11	ENST00000360004.5	HLA-DRB1	HLA-DRB1-201	Known	Known	None	0.30000001192092896	None	None	None	None
m54284U_191110_105540/143261925/ccs	PB_GM12878_R1	hg38_SIRV	chr9	99221942	99217870	-	2	1363	27400	94516	ENSG00000119523.9	ENST00000476832.1	ALG2	ALG2-203	Known	Known	None	0.6000000238418579	None	None	None	None
m54284U_191111_172039/106235820/ccs	PB_GM12878_R2	hg38_SIRV	chr11	123062136	123057504	-	9	2249	33517	116438	ENSG00000109971.13	ENST00000534624.5	HSPA8	HSPA8-224	Known	Known	None	0.30000001192092896	None	None	None	None
m54284U_191110_105540/104727725/ccs	PB_GM12878_R1	hg38_SIRV	chr6	32589825	32578772	-	6	1203	18654	66419	ENSG00000196126.11	ENST00000360004.5	HLA-DRB1	HLA-DRB1-201	Known	Known	None	0.30000001192092896	None	None	None	None
m54284U_191110_105540/170131988/ccs	PB_GM12878_R1	hg38_SIRV	chr9	99221938	99217870	-	2	1359	27400	94516	ENSG00000119523.9	ENST00000476832.1	ALG2	ALG2-203	Known	Known	None	0.6000000238418579	None	None	None	None
m54284U_191111_172039/125110991/ccs	PB_GM12878_R2	hg38_SIRV	chr1	153977595	153974531	-	5	932	3272	11570	ENSG00000143543.14	ENST00000271843.8	JTB	JTB-201	Known	Known	None	0.550000011920929	None	None	None	None
m54284U_191111_172039/40109281/ccs	PB_GM12878_R2	hg38_SIRV	chr2	216109404	216205423	+	21	2453	8772	30850	ENSG00000079246.15	ENST00000392132.6	XRCC5	XRCC5-201	Known	Known	None	0.15000000596046448	None	None	None	None
m54284U_191110_105540/104857812/ccs	PB_GM12878_R1	hg38_SIRV	chr6	32589805	32578772	-	6	1183	18654	66419	ENSG00000196126.11	ENST00000360004.5	HLA-DRB1	HLA-DRB1-201	Known	Known	None	0.30000001192092896	None	None	None	None
m54284U_191111_172039/119014090/ccs	PB_GM12878_R2	hg38_SIRV	chr19	58305379	58307643	+	2	1623	52120	187540	ENSG00000142396.10	ENST00000434052.5	ERVK3-1	ERVK3-1-203	Known	Known	None	0.699999988079071	None	None	None	None
m54284U_191110_105540/171838287/ccs	PB_GM12878_R1	hg38_SIRV	chr9	99221913	99217870	-	3	1493	27400	94515	ENSG00000119523.9	ENST00000238477.5	ALG2	ALG2-201	Known	Known	None	0.6000000238418579	None	None	None	None
m54284U_191111_172039/106760375/ccs	PB_GM12878_R2	hg38_SIRV	chr11	123062131	123057504	-	9	2235	33517	116438	ENSG00000109971.13	ENST00000534624.5	HSPA8	HSPA8-224	Known	Known	None	0.30000001192092896	None	None	None	None
m54284U_191110_105540/104859449/ccs	PB_GM12878_R1	hg38_SIRV	chr6	32589805	32578772	-	6	1183	18654	66419	ENSG00000196126.11	ENST00000360004.5	HLA-DRB1	HLA-DRB1-201	Known	Known	None	0.30000001192092896	None	None	None	None
m54284U_191111_172039/142542260/ccs	PB_GM12878_R2	hg38_SIRV	chr9	99221898	99217870	-	2	1319	27400	94516	ENSG00000119523.9	ENST00000476832.1	ALG2	ALG2-203	Known	Known	None	0.6000000238418579	None	None	None	None
m54284U_191110_105540/105186752/ccs	PB_GM12878_R1	hg38_SIRV	chr6	32589801	32578772	-	6	1179	18654	66419	ENSG00000196126.11	ENST00000360004.5	HLA-DRB1	HLA-DRB1-201	Known	Known	None	0.30000001192092896	None	None	None	None
m54284U_191111_172039/122093657/ccs	PB_GM12878_R2	hg38_SIRV	chr19	58305379	58315197	+	4	943	52120	187537	ENSG00000142396.10	ENST00000413518.5	ERVK3-1	ERVK3-1-201	Known	Known	None	0.25	None	None	None	None
74384bee-fa76-4bdb-90e3-44ef131a56a2	ONT_GM12878_R1	hg38_SIRV	chr1	153977618	153974531	-	5	955	3272	11570	ENSG00000143543.14	ENST00000271843.8	JTB	JTB-201	Known	Known	None	0.550000011920929	None	None	None	None
m54284U_191111_172039/43845709/ccs	PB_GM12878_R2	hg38_SIRV	chr2	216109404	216127674	+	8	883	8772	580440	ENSG00000079246.15	ENCODEHT000580440	XRCC5	ENCODEHT000580440	Known	ISM	Prefix	0.699999988079071	None	None	None	None
m54284U_191111_172039/148899783/ccs	PB_GM12878_R2	hg38_SIRV	chr9	99221898	99217870	-	3	1478	27400	94515	ENSG00000119523.9	ENST00000238477.5	ALG2	ALG2-201	Known	Known	None	0.6000000238418579	None	None	None	None
m54284U_191111_172039/107479445/ccs	PB_GM12878_R2	hg38_SIRV	chr11	123062137	123057504	-	9	2250	33517	116438	ENSG00000109971.13	ENST00000534624.5	HSPA8	HSPA8-224	Known	Known	None	0.30000001192092896	None	None	None	None
m54284U_191110_105540/105450295/ccs	PB_GM12878_R1	hg38_SIRV	chr6	32589801	32578772	-	6	1179	18654	66419	ENSG00000196126.11	ENST00000360004.5	HLA-DRB1	HLA-DRB1-201	Known	Known	None	0.30000001192092896	None	None	None	None
m54284U_191111_172039/177539750/ccs	PB_GM12878_R2	hg38_SIRV	chr9	99221929	99217872	-	2	1348	27400	94516	ENSG00000119523.9	ENST00000476832.1	ALG2	ALG2-203	Known	Known	None	0.6000000238418579	None	None	None	None
m54284U_191110_105540/105580992/ccs	PB_GM12878_R1	hg38_SIRV	chr6	32589793	32578772	-	6	1171	18654	66419	ENSG00000196126.11	ENST00000360004.5	HLA-DRB1	HLA-DRB1-201	Known	Known	None	0.30000001192092896	None	None	None	None
m54284U_191111_172039/45286502/ccs	PB_GM12878_R2	hg38_SIRV	chr2	216109404	216205422	+	21	2452	8772	30850	ENSG00000079246.15	ENST00000392132.6	XRCC5	XRCC5-201	Known	Known	None	0.10000000149011612	None	None	None	None
m54284U_191111_172039/122160704/ccs	PB_GM12878_R2	hg38_SIRV	chr19	58305379	58315653	+	4	1399	52120	187537	ENSG00000142396.10	ENST00000413518.5	ERVK3-1	ERVK3-1-201	Known	Known	None	0.15000000596046448	None	None	None	None
m54284U_191111_172039/109118742/ccs	PB_GM12878_R2	hg38_SIRV	chr11	123062138	123057504	-	9	2251	33517	116438	ENSG00000109971.13	ENST00000534624.5	HSPA8	HSPA8-224	Known	Known	None	0.30000001192092896	None	None	None	None
m54284U_191111_172039/96668475/ccs	PB_GM12878_R2	hg38_SIRV	chr9	99221941	99217883	-	2	1356	27400	94516	ENSG00000119523.9	ENST00000476832.1	ALG2	ALG2-203	Known	Known	None	0.5	None	None	None	None
m54284U_191110_105540/105646487/ccs	PB_GM12878_R1	hg38_SIRV	chr6	32589801	32578772	-	6	1179	18654	66419	ENSG00000196126.11	ENST00000360004.5	HLA-DRB1	HLA-DRB1-201	Known	Known	None	0.30000001192092896	None	None	None	None
9cddf823-7736-4306-83af-449d485da337	ONT_GM12878_R1	hg38_SIRV	chr1	153977649	153974531	-	5	986	3272	11570	ENSG00000143543.14	ENST00000271843.8	JTB	JTB-201	Known	Known	None	0.550000011920929	None	None	None	None
8bfcd1f3-09f8-4c0c-85b9-c9b22d392362	ONT_GM12878_R1	hg38_SIRV	chr9	99221929	99217915	-	3	1470	27400	94515	ENSG00000119523.9	ENST00000238477.5	ALG2	ALG2-201	Known	Known	None	0.25	None	None	None	None
m54284U_191110_105540/105777283/ccs	PB_GM12878_R1	hg38_SIRV	chr6	32589805	32578772	-	6	1183	18654	66419	ENSG00000196126.11	ENST00000360004.5	HLA-DRB1	HLA-DRB1-201	Known	Known	None	0.30000001192092896	None	None	None	None
m54284U_191111_172039/50530139/ccs	PB_GM12878_R2	hg38_SIRV	chr2	216109404	216205421	+	21	2451	8772	30850	ENSG00000079246.15	ENST00000392132.6	XRCC5	XRCC5-201	Known	Known	None	0.10000000149011612	None	None	None	None
m54284U_191111_172039/109251207/ccs	PB_GM12878_R2	hg38_SIRV	chr11	123062136	123057504	-	9	2249	33517	116438	ENSG00000109971.13	ENST00000534624.5	HSPA8	HSPA8-224	Known	Known	None	0.30000001192092896	None	None	None	None
m54284U_191111_172039/127206918/ccs	PB_GM12878_R2	hg38_SIRV	chr19	58305379	58307647	+	2	1627	52120	187540	ENSG00000142396.10	ENST00000434052.5	ERVK3-1	ERVK3-1-203	Known	Known	None	0.6499999761581421	None	None	None	None
m54284U_191110_105540/105841623/ccs	PB_GM12878_R1	hg38_SIRV	chr6	32589774	32578772	-	6	1152	18654	66419	ENSG00000196126.11	ENST00000360004.5	HLA-DRB1	HLA-DRB1-201	Known	Known	None	0.30000001192092896	None	None	None	None
m54284U_191110_105540/40174814/ccs	PB_GM12878_R1	hg38_SIRV	chr9	99221946	99218477	-	2	760	27400	94516	ENSG00000119523.9	ENST00000476832.1	ALG2	ALG2-203	Known	Known	None	0.4000000059604645	None	None	None	None
c02333b8-d7d9-4aac-9117-0bb898038121	ONT_GM12878_R1	hg38_SIRV	chr1	153977568	153974531	-	5	893	3272	11570	ENSG00000143543.14	ENST00000271843.8	JTB	JTB-201	Known	Known	None	0.550000011920929	None	None	None	None
m54284U_191110_105540/106628503/ccs	PB_GM12878_R1	hg38_SIRV	chr6	32589805	32578772	-	6	1183	18654	66419	ENSG00000196126.11	ENST00000360004.5	HLA-DRB1	HLA-DRB1-201	Known	Known	None	0.30000001192092896	None	None	None	None
m54284U_191111_172039/51052848/ccs	PB_GM12878_R2	hg38_SIRV	chr2	216109404	216205423	+	21	2453	8772	30850	ENSG00000079246.15	ENST00000392132.6	XRCC5	XRCC5-201	Known	Known	None	0.15000000596046448	None	None	None	None
m54284U_191111_172039/112264795/ccs	PB_GM12878_R2	hg38_SIRV	chr11	123062136	123057504	-	9	2249	33517	116438	ENSG00000109971.13	ENST00000534624.5	HSPA8	HSPA8-224	Known	Known	None	0.30000001192092896	None	None	None	None
m54284U_191110_105540/144770068/ccs	PB_GM12878_R1	hg38_SIRV	chr9	99221914	99218477	-	2	728	27400	94516	ENSG00000119523.9	ENST00000476832.1	ALG2	ALG2-203	Known	Known	None	0.4000000059604645	None	None	None	None
m54284U_191111_172039/127272774/ccs	PB_GM12878_R2	hg38_SIRV	chr19	58305379	58315201	+	4	947	52120	187537	ENSG00000142396.10	ENST00000413518.5	ERVK3-1	ERVK3-1-201	Known	Known	None	0.15000000596046448	None	None	None	None
m54284U_191110_105540/106694371/ccs	PB_GM12878_R1	hg38_SIRV	chr6	32589756	32578772	-	6	1134	18654	66419	ENSG00000196126.11	ENST00000360004.5	HLA-DRB1	HLA-DRB1-201	Known	Known	None	0.30000001192092896	None	None	None	None
m54284U_191111_172039/88212628/ccs	PB_GM12878_R2	hg38_SIRV	chr9	99221970	99218518	-	2	743	27400	94516	ENSG00000119523.9	ENST00000476832.1	ALG2	ALG2-203	Known	Known	None	0.30000001192092896	None	None	None	None
m54284U_191110_105540/107087463/ccs	PB_GM12878_R1	hg38_SIRV	chr6	32589762	32578772	-	6	1140	18654	66419	ENSG00000196126.11	ENST00000360004.5	HLA-DRB1	HLA-DRB1-201	Known	Known	None	0.30000001192092896	None	None	None	None
m54284U_191111_172039/114296378/ccs	PB_GM12878_R2	hg38_SIRV	chr11	123062136	123057504	-	9	2249	33517	116438	ENSG00000109971.13	ENST00000534624.5	HSPA8	HSPA8-224	Known	Known	None	0.30000001192092896	None	None	None	None
m54284U_191111_172039/56756712/ccs	PB_GM12878_R2	hg38_SIRV	chr2	216109404	216127674	+	8	883	8772	580440	ENSG00000079246.15	ENCODEHT000580440	XRCC5	ENCODEHT000580440	Known	ISM	Prefix	0.699999988079071	None	None	None	None
28fcfd31-0702-4a5e-8bb9-5c8a9c5e1956	ONT_GM12878_R1	hg38_SIRV	chr9	99221910	99220960	-	2	542	27400	583168	ENSG00000119523.9	ENCODEHT000583168	ALG2	ENCODEHT000583168	Known	ISM	Prefix	0.15000000596046448	None	None	None	None
bd58f634-1fdc-4369-b850-be4419b468e4	ONT_GM12878_R1	hg38_SIRV	chr1	153977637	153974531	-	5	974	3272	11570	ENSG00000143543.14	ENST00000271843.8	JTB	JTB-201	Known	Known	None	0.550000011920929	None	None	None	None
m54284U_191111_172039/132908658/ccs	PB_GM12878_R2	hg38_SIRV	chr19	58305379	58315201	+	4	947	52120	187537	ENSG00000142396.10	ENST00000413518.5	ERVK3-1	ERVK3-1-201	Known	Known	None	0.15000000596046448	None	None	None	None
m54284U_191110_105540/107348893/ccs	PB_GM12878_R1	hg38_SIRV	chr6	32589801	32578772	-	6	1179	18654	66419	ENSG00000196126.11	ENST00000360004.5	HLA-DRB1	HLA-DRB1-201	Known	Known	None	0.30000001192092896	None	None	None	None
56708a42-7ca5-420d-900c-560ba463c86b	ONT_GM12878_R1	hg38_SIRV	chr9	99221576	99230579	+	5	941	27401	583169	ENSG00000106803.9	ENCODEHT000583169	SEC61B	ENCODEHT000583169	Known	NNC	None	0.30000001192092896	None	None	None	None
m54284U_191111_172039/115146836/ccs	PB_GM12878_R2	hg38_SIRV	chr11	123062136	123057504	-	9	2249	33517	116438	ENSG00000109971.13	ENST00000534624.5	HSPA8	HSPA8-224	Known	Known	None	0.30000001192092896	None	None	None	None
m54284U_191110_105540/107416256/ccs	PB_GM12878_R1	hg38_SIRV	chr6	32584182	32578772	-	5	851	18654	582632	ENSG00000196126.11	ENCODEHT000582632	HLA-DRB1	ENCODEHT000582632	Known	ISM	Suffix	0.30000001192092896	None	None	None	None
m54284U_191111_172039/61802504/ccs	PB_GM12878_R2	hg38_SIRV	chr9	99221988	99230608	+	4	656	27401	94518	ENSG00000106803.9	ENST00000498603.5	SEC61B	SEC61B-203	Known	Known	None	0.25	None	None	None	None
m54284U_191111_172039/57082812/ccs	PB_GM12878_R2	hg38_SIRV	chr2	216109404	216205428	+	21	2458	8772	30850	ENSG00000079246.15	ENST00000392132.6	XRCC5	XRCC5-201	Known	Known	None	0.10000000149011612	None	None	None	None
m54284U_191111_172039/133433484/ccs	PB_GM12878_R2	hg38_SIRV	chr19	58305379	58315197	+	4	943	52120	187537	ENSG00000142396.10	ENST00000413518.5	ERVK3-1	ERVK3-1-201	Known	Known	None	0.25	None	None	None	None
m54284U_191110_105540/107612276/ccs	PB_GM12878_R1	hg38_SIRV	chr6	32589805	32578772	-	6	1183	18654	66419	ENSG00000196126.11	ENST00000360004.5	HLA-DRB1	HLA-DRB1-201	Known	Known	None	0.30000001192092896	None	None	None	None
m54284U_191111_172039/116655739/ccs	PB_GM12878_R2	hg38_SIRV	chr9	99221988	99223315	+	2	954	27401	583170	ENSG00000106803.9	ENCODEHT000583170	SEC61B	ENCODEHT000583170	Known	ISM	Prefix	0.8500000238418579	None	None	None	None
11cd1b41-b705-445d-a025-7077b8aa3ed6	ONT_GM12878_R1	hg38_SIRV	chr1	153977618	153974548	-	6	806	3272	582687	ENSG00000143543.14	ENCODEHT000582687	JTB	ENCODEHT000582687	Known	NIC	None	0.550000011920929	None	None	None	None
m54284U_191111_172039/116196517/ccs	PB_GM12878_R2	hg38_SIRV	chr11	123062136	123057504	-	9	2249	33517	116438	ENSG00000109971.13	ENST00000534624.5	HSPA8	HSPA8-224	Known	Known	None	0.30000001192092896	None	None	None	None
m54284U_191110_105540/107939175/ccs	PB_GM12878_R1	hg38_SIRV	chr6	32589805	32578772	-	6	1183	18654	66419	ENSG00000196126.11	ENST00000360004.5	HLA-DRB1	HLA-DRB1-201	Known	Known	None	0.30000001192092896	None	None	None	None
m54284U_191111_172039/58721516/ccs	PB_GM12878_R2	hg38_SIRV	chr2	216109404	216160160	+	15	1724	8772	580441	ENSG00000079246.15	ENCODEHT000580441	XRCC5	ENCODEHT000580441	Known	ISM	Prefix	0.550000011920929	None	None	None	None
ccb65c3c-cbeb-4ecd-87db-6c6a899e4e10	ONT_GM12878_R1	hg38_SIRV	chr9	99222011	99230602	+	4	627	27401	94518	ENSG00000106803.9	ENST00000498603.5	SEC61B	SEC61B-203	Known	Known	None	0.30000001192092896	None	None	None	None
m54284U_191110_105540/108005704/ccs	PB_GM12878_R1	hg38_SIRV	chr6	32589807	32578772	-	6	1185	18654	66419	ENSG00000196126.11	ENST00000360004.5	HLA-DRB1	HLA-DRB1-201	Known	Known	None	0.30000001192092896	None	None	None	None
m54284U_191111_172039/136710483/ccs	PB_GM12878_R2	hg38_SIRV	chr19	58305379	58315199	+	4	945	52120	187537	ENSG00000142396.10	ENST00000413518.5	ERVK3-1	ERVK3-1-201	Known	Known	None	0.15000000596046448	None	None	None	None
m54284U_191111_172039/117246230/ccs	PB_GM12878_R2	hg38_SIRV	chr11	123062138	123057504	-	9	2251	33517	116438	ENSG00000109971.13	ENST00000534624.5	HSPA8	HSPA8-224	Known	Known	None	0.30000001192092896	None	None	None	None
m54284U_191110_105540/108593708/ccs	PB_GM12878_R1	hg38_SIRV	chr6	32589801	32578772	-	6	1179	18654	66419	ENSG00000196126.11	ENST00000360004.5	HLA-DRB1	HLA-DRB1-201	Known	Known	None	0.30000001192092896	None	None	None	None
m54284U_191111_172039/68551025/ccs	PB_GM12878_R2	hg38_SIRV	chr9	99222019	99230602	+	4	619	27401	94518	ENSG00000106803.9	ENST00000498603.5	SEC61B	SEC61B-203	Known	Known	None	0.30000001192092896	None	None	None	None
f1413921-fd11-4052-bc89-94e1f246171c	ONT_GM12878_R1	hg38_SIRV	chr1	153977593	153974531	-	5	930	3272	11570	ENSG00000143543.14	ENST00000271843.8	JTB	JTB-201	Known	Known	None	0.550000011920929	None	None	None	None
m54284U_191111_172039/62391406/ccs	PB_GM12878_R2	hg38_SIRV	chr2	216109404	216205422	+	21	2452	8772	30850	ENSG00000079246.15	ENST00000392132.6	XRCC5	XRCC5-201	Known	Known	None	0.10000000149011612	None	None	None	None
m54284U_191110_105540/108988972/ccs	PB_GM12878_R1	hg38_SIRV	chr6	32589783	32578772	-	6	1161	18654	66419	ENSG00000196126.11	ENST00000360004.5	HLA-DRB1	HLA-DRB1-201	Known	Known	None	0.30000001192092896	None	None	None	None
m54284U_191111_172039/94964404/ccs	PB_GM12878_R2	hg38_SIRV	chr9	99222203	99230612	+	4	640	27401	94519	ENSG00000106803.9	ENST00000223641.4	SEC61B	SEC61B-201	Known	Known	None	0.25	None	None	None	None
m54284U_191111_172039/137364171/ccs	PB_GM12878_R2	hg38_SIRV	chr19	58305379	58315201	+	4	947	52120	187537	ENSG00000142396.10	ENST00000413518.5	ERVK3-1	ERVK3-1-201	Known	Known	None	0.15000000596046448	None	None	None	None
m54284U_191111_172039/120129189/ccs	PB_GM12878_R2	hg38_SIRV	chr11	123062138	123057504	-	9	2251	33517	116438	ENSG00000109971.13	ENST00000534624.5	HSPA8	HSPA8-224	Known	Known	None	0.30000001192092896	None	None	None	None
m54284U_191110_105540/109512918/ccs	PB_GM12878_R1	hg38_SIRV	chr6	32589805	32578772	-	6	1183	18654	66419	ENSG00000196126.11	ENST00000360004.5	HLA-DRB1	HLA-DRB1-201	Known	Known	None	0.30000001192092896	None	None	None	None
m54284U_191111_172039/55708497/ccs	PB_GM12878_R2	hg38_SIRV	chr9	99222240	99230610	+	4	601	27401	94519	ENSG00000106803.9	ENST00000223641.4	SEC61B	SEC61B-201	Known	Known	None	0.20000000298023224	None	None	None	None
m54284U_191111_172039/62456117/ccs	PB_GM12878_R2	hg38_SIRV	chr2	216109404	216206279	+	21	3309	8772	30850	ENSG00000079246.15	ENST00000392132.6	XRCC5	XRCC5-201	Known	Known	None	0.15000000596046448	None	None	None	None
m54284U_191110_105540/109841013/ccs	PB_GM12878_R1	hg38_SIRV	chr6	32589805	32578772	-	6	1183	18654	66419	ENSG00000196126.11	ENST00000360004.5	HLA-DRB1	HLA-DRB1-201	Known	Known	None	0.30000001192092896	None	None	None	None
m54284U_191110_105540/75563088/ccs	PB_GM12878_R1	hg38_SIRV	chr9	99222242	99230614	+	4	603	27401	94519	ENSG00000106803.9	ENST00000223641.4	SEC61B	SEC61B-201	Known	Known	None	0.20000000298023224	None	None	None	None
m54284U_191111_172039/120719232/ccs	PB_GM12878_R2	hg38_SIRV	chr11	123062136	123057504	-	9	2249	33517	116438	ENSG00000109971.13	ENST00000534624.5	HSPA8	HSPA8-224	Known	Known	None	0.30000001192092896	None	None	None	None
m54284U_191111_172039/138544713/ccs	PB_GM12878_R2	hg38_SIRV	chr19	58305379	58315201	+	4	947	52120	187537	ENSG00000142396.10	ENST00000413518.5	ERVK3-1	ERVK3-1-201	Known	Known	None	0.15000000596046448	None	None	None	None
dba06349-c1cb-4421-878c-1ad27e3ecd34	ONT_GM12878_R1	hg38_SIRV	chr1	153977646	153974531	-	5	977	3272	11570	ENSG00000143543.14	ENST00000271843.8	JTB	JTB-201	Known	Known	None	0.550000011920929	None	None	None	None
m54284U_191110_105540/110100501/ccs	PB_GM12878_R1	hg38_SIRV	chr6	32589860	32578799	-	6	1181	18654	582766	ENSG00000196126.11	ENCODEHT000582766	HLA-DRB1	ENCODEHT000582766	Known	NIC	None	0.30000001192092896	None	None	None	None
m54284U_191111_172039/46597540/ccs	PB_GM12878_R2	hg38_SIRV	chr9	99222242	99230610	+	4	599	27401	94519	ENSG00000106803.9	ENST00000223641.4	SEC61B	SEC61B-201	Known	Known	None	0.20000000298023224	None	None	None	None
m54284U_191111_172039/64620103/ccs	PB_GM12878_R2	hg38_SIRV	chr2	216109404	216205421	+	21	2451	8772	30850	ENSG00000079246.15	ENST00000392132.6	XRCC5	XRCC5-201	Known	Known	None	0.10000000149011612	None	None	None	None
m54284U_191110_105540/110363057/ccs	PB_GM12878_R1	hg38_SIRV	chr6	32589790	32578772	-	6	1168	18654	66419	ENSG00000196126.11	ENST00000360004.5	HLA-DRB1	HLA-DRB1-201	Known	Known	None	0.30000001192092896	None	None	None	None
m54284U_191111_172039/121046000/ccs	PB_GM12878_R2	hg38_SIRV	chr11	123062139	123057504	-	9	2252	33517	116438	ENSG00000109971.13	ENST00000534624.5	HSPA8	HSPA8-224	Known	Known	None	0.30000001192092896	None	None	None	None
8afee9e5-4628-4d63-9569-4370eb0421e7	ONT_GM12878_R1	hg38_SIRV	chr9	99222244	99230581	+	4	568	27401	94519	ENSG00000106803.9	ENST00000223641.4	SEC61B	SEC61B-201	Known	Known	None	0.30000001192092896	None	None	None	None
m54284U_191111_172039/140577524/ccs	PB_GM12878_R2	hg38_SIRV	chr19	58305379	58315197	+	4	943	52120	187537	ENSG00000142396.10	ENST00000413518.5	ERVK3-1	ERVK3-1-201	Known	Known	None	0.25	None	None	None	None
m54284U_191110_105540/110560184/ccs	PB_GM12878_R1	hg38_SIRV	chr6	32589766	32578772	-	6	1144	18654	66419	ENSG00000196126.11	ENST00000360004.5	HLA-DRB1	HLA-DRB1-201	Known	Known	None	0.30000001192092896	None	None	None	None
c1d56c7e-cb41-44b5-9039-9970883e1bc0	ONT_GM12878_R1	hg38_SIRV	chr1	153977646	153974531	-	5	989	3272	11570	ENSG00000143543.14	ENST00000271843.8	JTB	JTB-201	Known	Known	None	0.550000011920929	None	None	None	None
m54284U_191111_172039/66978578/ccs	PB_GM12878_R2	hg38_SIRV	chr2	216109404	216205419	+	21	2449	8772	30850	ENSG00000079246.15	ENST00000392132.6	XRCC5	XRCC5-201	Known	Known	None	0.05000000074505806	None	None	None	None
m54284U_191110_105540/122618272/ccs	PB_GM12878_R1	hg38_SIRV	chr9	99222247	99230606	+	4	580	27401	94519	ENSG00000106803.9	ENST00000223641.4	SEC61B	SEC61B-201	Known	Known	None	0.25	None	None	None	None
m54284U_191110_105540/110692162/ccs	PB_GM12878_R1	hg38_SIRV	chr6	32589805	32578772	-	6	1183	18654	66419	ENSG00000196126.11	ENST00000360004.5	HLA-DRB1	HLA-DRB1-201	Known	Known	None	0.30000001192092896	None	None	None	None
m54284U_191111_172039/123537669/ccs	PB_GM12878_R2	hg38_SIRV	chr11	123062139	123057504	-	9	2231	33517	116438	ENSG00000109971.13	ENST00000534624.5	HSPA8	HSPA8-224	Known	Known	None	0.30000001192092896	None	None	None	None
m54284U_191111_172039/141362755/ccs	PB_GM12878_R2	hg38_SIRV	chr19	58305379	58315165	+	4	911	52120	187537	ENSG00000142396.10	ENST00000413518.5	ERVK3-1	ERVK3-1-201	Known	Known	None	0.30000001192092896	None	None	None	None
m54284U_191111_172039/20383935/ccs	PB_GM12878_R2	hg38_SIRV	chr9	99222247	99230611	+	4	595	27401	94519	ENSG00000106803.9	ENST00000223641.4	SEC61B	SEC61B-201	Known	Known	None	0.20000000298023224	None	None	None	None
m54284U_191110_105540/110756072/ccs	PB_GM12878_R1	hg38_SIRV	chr6	32589760	32578772	-	6	1138	18654	66419	ENSG00000196126.11	ENST00000360004.5	HLA-DRB1	HLA-DRB1-201	Known	Known	None	0.30000001192092896	None	None	None	None
m54284U_191111_172039/69600613/ccs	PB_GM12878_R2	hg38_SIRV	chr2	216109404	216205428	+	21	2458	8772	30850	ENSG00000079246.15	ENST00000392132.6	XRCC5	XRCC5-201	Known	Known	None	0.10000000149011612	None	None	None	None
m54284U_191110_105540/110823148/ccs	PB_GM12878_R1	hg38_SIRV	chr6	32589801	32578772	-	6	1179	18654	66419	ENSG00000196126.11	ENST00000360004.5	HLA-DRB1	HLA-DRB1-201	Known	Known	None	0.30000001192092896	None	None	None	None
169dea3b-1c95-4e99-87be-727d5c6fe95b	ONT_GM12878_R2	hg38_SIRV	chr9	99222250	99230570	+	4	551	27401	94519	ENSG00000106803.9	ENST00000223641.4	SEC61B	SEC61B-201	Known	Known	None	0.20000000298023224	None	None	None	None
m54284U_191111_172039/124848245/ccs	PB_GM12878_R2	hg38_SIRV	chr11	123062138	123057504	-	9	2251	33517	116438	ENSG00000109971.13	ENST00000534624.5	HSPA8	HSPA8-224	Known	Known	None	0.30000001192092896	None	None	None	None
06385e3e-bfbe-437a-8060-08b5d09023cc	ONT_GM12878_R1	hg38_SIRV	chr1	153977646	153974531	-	5	955	3272	11570	ENSG00000143543.14	ENST00000271843.8	JTB	JTB-201	Known	Known	None	0.550000011920929	None	None	None	None
m54284U_191110_105540/110887732/ccs	PB_GM12878_R1	hg38_SIRV	chr6	32589801	32578772	-	6	1179	18654	66419	ENSG00000196126.11	ENST00000360004.5	HLA-DRB1	HLA-DRB1-201	Known	Known	None	0.30000001192092896	None	None	None	None
m54284U_191111_172039/142868579/ccs	PB_GM12878_R2	hg38_SIRV	chr19	58305379	58315197	+	4	943	52120	187537	ENSG00000142396.10	ENST00000413518.5	ERVK3-1	ERVK3-1-201	Known	Known	None	0.25	None	None	None	None
m54284U_191111_172039/19401180/ccs	PB_GM12878_R2	hg38_SIRV	chr9	99222257	99230611	+	4	585	27401	94519	ENSG00000106803.9	ENST00000223641.4	SEC61B	SEC61B-201	Known	Known	None	0.20000000298023224	None	None	None	None
m54284U_191111_172039/74254757/ccs	PB_GM12878_R2	hg38_SIRV	chr2	216109404	216205425	+	21	2455	8772	30850	ENSG00000079246.15	ENST00000392132.6	XRCC5	XRCC5-201	Known	Known	None	0.10000000149011612	None	None	None	None
m54284U_191111_172039/126421134/ccs	PB_GM12878_R2	hg38_SIRV	chr11	123062136	123057504	-	9	2249	33517	116438	ENSG00000109971.13	ENST00000534624.5	HSPA8	HSPA8-224	Known	Known	None	0.30000001192092896	None	None	None	None
m54284U_191110_105540/110954241/ccs	PB_GM12878_R1	hg38_SIRV	chr6	32589803	32578772	-	6	1181	18654	66419	ENSG00000196126.11	ENST00000360004.5	HLA-DRB1	HLA-DRB1-201	Known	Known	None	0.30000001192092896	None	None	None	None
m54284U_191110_105540/32768650/ccs	PB_GM12878_R1	hg38_SIRV	chr9	99222258	99230612	+	4	585	27401	94519	ENSG00000106803.9	ENST00000223641.4	SEC61B	SEC61B-201	Known	Known	None	0.25	None	None	None	None
m54284U_191110_105540/111217048/ccs	PB_GM12878_R1	hg38_SIRV	chr6	32589805	32578772	-	6	1183	18654	66419	ENSG00000196126.11	ENST00000360004.5	HLA-DRB1	HLA-DRB1-201	Known	Known	None	0.30000001192092896	None	None	None	None
be801bb5-49f8-4fcc-aba6-23e2082a66da	ONT_GM12878_R1	hg38_SIRV	chr1	153977645	153974531	-	5	982	3272	11570	ENSG00000143543.14	ENST00000271843.8	JTB	JTB-201	Known	Known	None	0.550000011920929	None	None	None	None
m54284U_191111_172039/144313161/ccs	PB_GM12878_R2	hg38_SIRV	chr19	58305379	58315197	+	4	943	52120	187537	ENSG00000142396.10	ENST00000413518.5	ERVK3-1	ERVK3-1-201	Known	Known	None	0.25	None	None	None	None
m54284U_191110_105540/10815947/ccs	PB_GM12878_R1	hg38_SIRV	chr9	99222264	99230614	+	4	581	27401	94519	ENSG00000106803.9	ENST00000223641.4	SEC61B	SEC61B-201	Known	Known	None	0.20000000298023224	None	None	None	None
m54284U_191110_105540/49023158/ccs	PB_GM12878_R1	hg38_SIRV	chr9	99222264	99230610	+	5	798	27401	583171	ENSG00000106803.9	ENCODEHT000583171	SEC61B	ENCODEHT000583171	Known	NNC	None	0.20000000298023224	None	None	None	None
m54284U_191111_172039/75041014/ccs	PB_GM12878_R2	hg38_SIRV	chr2	216109404	216205421	+	21	2451	8772	30850	ENSG00000079246.15	ENST00000392132.6	XRCC5	XRCC5-201	Known	Known	None	0.10000000149011612	None	None	None	None
m54284U_191111_172039/127795970/ccs	PB_GM12878_R2	hg38_SIRV	chr11	123062129	123057504	-	9	2242	33517	116438	ENSG00000109971.13	ENST00000534624.5	HSPA8	HSPA8-224	Known	Known	None	0.30000001192092896	None	None	None	None
m54284U_191110_105540/111281443/ccs	PB_GM12878_R1	hg38_SIRV	chr6	32589794	32578772	-	6	1172	18654	66419	ENSG00000196126.11	ENST00000360004.5	HLA-DRB1	HLA-DRB1-201	Known	Known	None	0.30000001192092896	None	None	None	None
m54284U_191110_105540/63832650/ccs	PB_GM12878_R1	hg38_SIRV	chr9	99222264	99230611	+	4	578	27401	94519	ENSG00000106803.9	ENST00000223641.4	SEC61B	SEC61B-201	Known	Known	None	0.20000000298023224	None	None	None	None
m54284U_191110_105540/111282424/ccs	PB_GM12878_R1	hg38_SIRV	chr6	32589801	32578772	-	6	1179	18654	66419	ENSG00000196126.11	ENST00000360004.5	HLA-DRB1	HLA-DRB1-201	Known	Known	None	0.30000001192092896	None	None	None	None
m54284U_191111_172039/145032024/ccs	PB_GM12878_R2	hg38_SIRV	chr19	58305379	58315197	+	4	943	52120	187537	ENSG00000142396.10	ENST00000413518.5	ERVK3-1	ERVK3-1-201	Known	Known	None	0.25	None	None	None	None
m54284U_191111_172039/127928045/ccs	PB_GM12878_R2	hg38_SIRV	chr11	123062136	123057504	-	9	2249	33517	116438	ENSG00000109971.13	ENST00000534624.5	HSPA8	HSPA8-224	Known	Known	None	0.30000001192092896	None	None	None	None
m54284U_191110_105540/79889698/ccs	PB_GM12878_R1	hg38_SIRV	chr9	99222264	99230610	+	4	577	27401	94519	ENSG00000106803.9	ENST00000223641.4	SEC61B	SEC61B-201	Known	Known	None	0.20000000298023224	None	None	None	None
24b55260-a446-4b04-90a7-d43553179c1b	ONT_GM12878_R1	hg38_SIRV	chr1	153977240	153974531	-	5	571	3272	11570	ENSG00000143543.14	ENST00000271843.8	JTB	JTB-201	Known	Known	None	0.550000011920929	None	None	None	None
m54284U_191110_105540/111413284/ccs	PB_GM12878_R1	hg38_SIRV	chr6	32589805	32578772	-	6	1198	18654	66419	ENSG00000196126.11	ENST00000360004.5	HLA-DRB1	HLA-DRB1-201	Known	Known	None	0.30000001192092896	None	None	None	None
m54284U_191111_172039/76811018/ccs	PB_GM12878_R2	hg38_SIRV	chr2	216109404	216127675	+	8	884	8772	580440	ENSG00000079246.15	ENCODEHT000580440	XRCC5	ENCODEHT000580440	Known	ISM	Prefix	0.75	None	None	None	None
m54284U_191110_105540/109119265/ccs	PB_GM12878_R1	hg38_SIRV	chr9	99222264	99230613	+	4	580	27401	94519	ENSG00000106803.9	ENST00000223641.4	SEC61B	SEC61B-201	Known	Known	None	0.20000000298023224	None	None	None	None
m54284U_191110_105540/111870029/ccs	PB_GM12878_R1	hg38_SIRV	chr6	32589789	32578772	-	6	1167	18654	66419	ENSG00000196126.11	ENST00000360004.5	HLA-DRB1	HLA-DRB1-201	Known	Known	None	0.30000001192092896	None	None	None	None
m54284U_191111_172039/128846491/ccs	PB_GM12878_R2	hg38_SIRV	chr11	123062136	123057504	-	9	2249	33517	116438	ENSG00000109971.13	ENST00000534624.5	HSPA8	HSPA8-224	Known	Known	None	0.30000001192092896	None	None	None	None
m54284U_191111_172039/146671476/ccs	PB_GM12878_R2	hg38_SIRV	chr19	58305379	58315201	+	4	947	52120	187537	ENSG00000142396.10	ENST00000413518.5	ERVK3-1	ERVK3-1-201	Known	Known	None	0.15000000596046448	None	None	None	None
m54284U_191110_105540/148179211/ccs	PB_GM12878_R1	hg38_SIRV	chr9	99222264	99230608	+	4	575	27401	94519	ENSG00000106803.9	ENST00000223641.4	SEC61B	SEC61B-201	Known	Known	None	0.25	None	None	None	None
m54284U_191110_105540/112069389/ccs	PB_GM12878_R1	hg38_SIRV	chr6	32589801	32578772	-	6	1179	18654	66419	ENSG00000196126.11	ENST00000360004.5	HLA-DRB1	HLA-DRB1-201	Known	Known	None	0.30000001192092896	None	None	None	None
m54284U_191111_172039/78381791/ccs	PB_GM12878_R2	hg38_SIRV	chr2	216109404	216205422	+	21	2452	8772	30850	ENSG00000079246.15	ENST00000392132.6	XRCC5	XRCC5-201	Known	Known	None	0.10000000149011612	None	None	None	None
323b2bb2-4fe1-4d7e-9f39-fafeacdd94db	ONT_GM12878_R2	hg38_SIRV	chr1	153977646	153974531	-	5	983	3272	11570	ENSG00000143543.14	ENST00000271843.8	JTB	JTB-201	Known	Known	None	0.550000011920929	None	None	None	None
m54284U_191110_105540/155648578/ccs	PB_GM12878_R1	hg38_SIRV	chr9	99222264	99230612	+	4	579	27401	94519	ENSG00000106803.9	ENST00000223641.4	SEC61B	SEC61B-201	Known	Known	None	0.25	None	None	None	None
m54284U_191110_105540/112329241/ccs	PB_GM12878_R1	hg38_SIRV	chr6	32589801	32578772	-	6	1179	18654	66419	ENSG00000196126.11	ENST00000360004.5	HLA-DRB1	HLA-DRB1-201	Known	Known	None	0.30000001192092896	None	None	None	None
m54284U_191111_172039/129107458/ccs	PB_GM12878_R2	hg38_SIRV	chr11	123062137	123057504	-	9	2250	33517	116438	ENSG00000109971.13	ENST00000534624.5	HSPA8	HSPA8-224	Known	Known	None	0.30000001192092896	None	None	None	None
m54284U_191111_172039/148636079/ccs	PB_GM12878_R2	hg38_SIRV	chr19	58305379	58315200	+	4	946	52120	187537	ENSG00000142396.10	ENST00000413518.5	ERVK3-1	ERVK3-1-201	Known	Known	None	0.10000000149011612	None	None	None	None
m54284U_191111_172039/78842238/ccs	PB_GM12878_R2	hg38_SIRV	chr2	216109404	216205423	+	21	2453	8772	30850	ENSG00000079246.15	ENST00000392132.6	XRCC5	XRCC5-201	Known	Known	None	0.15000000596046448	None	None	None	None
m54284U_191110_105540/112724626/ccs	PB_GM12878_R1	hg38_SIRV	chr6	32589805	32578772	-	6	1183	18654	66419	ENSG00000196126.11	ENST00000360004.5	HLA-DRB1	HLA-DRB1-201	Known	Known	None	0.30000001192092896	None	None	None	None
m54284U_191111_172039/11928831/ccs	PB_GM12878_R2	hg38_SIRV	chr9	99222264	99230610	+	4	577	27401	94519	ENSG00000106803.9	ENST00000223641.4	SEC61B	SEC61B-201	Known	Known	None	0.20000000298023224	None	None	None	None
m54284U_191110_105540/113181749/ccs	PB_GM12878_R1	hg38_SIRV	chr6	32589798	32578772	-	6	1176	18654	66419	ENSG00000196126.11	ENST00000360004.5	HLA-DRB1	HLA-DRB1-201	Known	Known	None	0.30000001192092896	None	None	None	None
m54284U_191111_172039/132580731/ccs	PB_GM12878_R2	hg38_SIRV	chr11	123062136	123057504	-	9	2249	33517	116438	ENSG00000109971.13	ENST00000534624.5	HSPA8	HSPA8-224	Known	Known	None	0.30000001192092896	None	None	None	None
m54284U_191111_172039/13829461/ccs	PB_GM12878_R2	hg38_SIRV	chr9	99222264	99230612	+	4	579	27401	94519	ENSG00000106803.9	ENST00000223641.4	SEC61B	SEC61B-201	Known	Known	None	0.25	None	None	None	None
00f489fb-54ce-4d82-a751-4cf0672dcc5f	ONT_GM12878_R2	hg38_SIRV	chr1	153977636	153974531	-	5	960	3272	11570	ENSG00000143543.14	ENST00000271843.8	JTB	JTB-201	Known	Known	None	0.550000011920929	None	None	None	None
m54284U_191111_172039/150932187/ccs	PB_GM12878_R2	hg38_SIRV	chr19	58305379	58315203	+	4	949	52120	187537	ENSG00000142396.10	ENST00000413518.5	ERVK3-1	ERVK3-1-201	Known	Known	None	0.10000000149011612	None	None	None	None
m54284U_191111_172039/80741275/ccs	PB_GM12878_R2	hg38_SIRV	chr2	216109404	216205421	+	21	2451	8772	30850	ENSG00000079246.15	ENST00000392132.6	XRCC5	XRCC5-201	Known	Known	None	0.10000000149011612	None	None	None	None
m54284U_191110_105540/113246277/ccs	PB_GM12878_R1	hg38_SIRV	chr6	32589801	32578772	-	6	1179	18654	66419	ENSG00000196126.11	ENST00000360004.5	HLA-DRB1	HLA-DRB1-201	Known	Known	None	0.30000001192092896	None	None	None	None
m54284U_191111_172039/17563786/ccs	PB_GM12878_R2	hg38_SIRV	chr9	99222264	99230614	+	4	581	27401	94519	ENSG00000106803.9	ENST00000223641.4	SEC61B	SEC61B-201	Known	Known	None	0.20000000298023224	None	None	None	None
m54284U_191111_172039/133105730/ccs	PB_GM12878_R2	hg38_SIRV	chr11	123062115	123057504	-	9	2228	33517	116438	ENSG00000109971.13	ENST00000534624.5	HSPA8	HSPA8-224	Known	Known	None	0.30000001192092896	None	None	None	None
m54284U_191110_105540/113444550/ccs	PB_GM12878_R1	hg38_SIRV	chr6	32589801	32578772	-	6	1179	18654	66419	ENSG00000196126.11	ENST00000360004.5	HLA-DRB1	HLA-DRB1-201	Known	Known	None	0.30000001192092896	None	None	None	None
m54284U_191111_172039/31656604/ccs	PB_GM12878_R2	hg38_SIRV	chr9	99222264	99230613	+	4	580	27401	94519	ENSG00000106803.9	ENST00000223641.4	SEC61B	SEC61B-201	Known	Known	None	0.20000000298023224	None	None	None	None
m54284U_191111_172039/154206830/ccs	PB_GM12878_R2	hg38_SIRV	chr19	58305379	58315200	+	4	946	52120	187537	ENSG00000142396.10	ENST00000413518.5	ERVK3-1	ERVK3-1-201	Known	Known	None	0.10000000149011612	None	None	None	None
m54284U_191111_172039/83037017/ccs	PB_GM12878_R2	hg38_SIRV	chr2	216109404	216205424	+	21	2454	8772	30850	ENSG00000079246.15	ENST00000392132.6	XRCC5	XRCC5-201	Known	Known	None	0.10000000149011612	None	None	None	None
m54284U_191110_105540/113573891/ccs	PB_GM12878_R1	hg38_SIRV	chr6	32589801	32578772	-	6	1179	18654	66419	ENSG00000196126.11	ENST00000360004.5	HLA-DRB1	HLA-DRB1-201	Known	Known	None	0.30000001192092896	None	None	None	None
1979b3df-4b65-4bd2-bbfe-68e5ee8e70fc	ONT_GM12878_R2	hg38_SIRV	chr1	153977681	153974531	-	5	1018	3272	11570	ENSG00000143543.14	ENST00000271843.8	JTB	JTB-201	Known	Known	None	0.550000011920929	None	None	None	None
m54284U_191111_172039/34669188/ccs	PB_GM12878_R2	hg38_SIRV	chr9	99222264	99230612	+	4	579	27401	94519	ENSG00000106803.9	ENST00000223641.4	SEC61B	SEC61B-201	Known	Known	None	0.25	None	None	None	None
m54284U_191111_172039/133759513/ccs	PB_GM12878_R2	hg38_SIRV	chr11	123062131	123057504	-	9	2244	33517	116438	ENSG00000109971.13	ENST00000534624.5	HSPA8	HSPA8-224	Known	Known	None	0.30000001192092896	None	None	None	None
m54284U_191110_105540/113773067/ccs	PB_GM12878_R1	hg38_SIRV	chr6	32589805	32578772	-	6	1183	18654	66419	ENSG00000196126.11	ENST00000360004.5	HLA-DRB1	HLA-DRB1-201	Known	Known	None	0.30000001192092896	None	None	None	None
m54284U_191111_172039/36571260/ccs	PB_GM12878_R2	hg38_SIRV	chr9	99222264	99230611	+	4	578	27401	94519	ENSG00000106803.9	ENST00000223641.4	SEC61B	SEC61B-201	Known	Known	None	0.20000000298023224	None	None	None	None
m54284U_191111_172039/84150033/ccs	PB_GM12878_R2	hg38_SIRV	chr2	216109404	216205422	+	21	2452	8772	30850	ENSG00000079246.15	ENST00000392132.6	XRCC5	XRCC5-201	Known	Known	None	0.10000000149011612	None	None	None	None
m54284U_191111_172039/154994147/ccs	PB_GM12878_R2	hg38_SIRV	chr19	58305379	58315140	+	4	886	52120	187537	ENSG00000142396.10	ENST00000413518.5	ERVK3-1	ERVK3-1-201	Known	Known	None	0.25	None	None	None	None
m54284U_191110_105540/113836946/ccs	PB_GM12878_R1	hg38_SIRV	chr6	32589801	32578772	-	6	1179	18654	66419	ENSG00000196126.11	ENST00000360004.5	HLA-DRB1	HLA-DRB1-201	Known	Known	None	0.30000001192092896	None	None	None	None
m54284U_191111_172039/73599594/ccs	PB_GM12878_R2	hg38_SIRV	chr9	99222264	99230611	+	4	578	27401	94519	ENSG00000106803.9	ENST00000223641.4	SEC61B	SEC61B-201	Known	Known	None	0.20000000298023224	None	None	None	None
m54284U_191111_172039/135332541/ccs	PB_GM12878_R2	hg38_SIRV	chr11	123062131	123057504	-	9	2244	33517	116438	ENSG00000109971.13	ENST00000534624.5	HSPA8	HSPA8-224	Known	Known	None	0.30000001192092896	None	None	None	None
m54284U_191110_105540/114297136/ccs	PB_GM12878_R1	hg38_SIRV	chr6	32589805	32578772	-	6	1183	18654	66419	ENSG00000196126.11	ENST00000360004.5	HLA-DRB1	HLA-DRB1-201	Known	Known	None	0.30000001192092896	None	None	None	None
50e9b94b-073a-4290-b168-6018733a630f	ONT_GM12878_R2	hg38_SIRV	chr1	153977659	153974531	-	5	990	3272	11570	ENSG00000143543.14	ENST00000271843.8	JTB	JTB-201	Known	Known	None	0.550000011920929	None	None	None	None
m54284U_191111_172039/86835918/ccs	PB_GM12878_R2	hg38_SIRV	chr9	99222264	99230611	+	4	578	27401	94519	ENSG00000106803.9	ENST00000223641.4	SEC61B	SEC61B-201	Known	Known	None	0.20000000298023224	None	None	None	None
m54284U_191111_172039/85591235/ccs	PB_GM12878_R2	hg38_SIRV	chr2	216109406	216206293	+	21	3307	8772	580592	ENSG00000079246.15	ENCODEHT000580592	XRCC5	ENCODEHT000580592	Known	NNC	None	0.15000000596046448	None	None	None	None
m54284U_191110_105540/114362487/ccs	PB_GM12878_R1	hg38_SIRV	chr6	32589805	32578772	-	6	1183	18654	66419	ENSG00000196126.11	ENST00000360004.5	HLA-DRB1	HLA-DRB1-201	Known	Known	None	0.30000001192092896	None	None	None	None
m54284U_191111_172039/158730791/ccs	PB_GM12878_R2	hg38_SIRV	chr19	58305379	58315196	+	4	942	52120	187537	ENSG00000142396.10	ENST00000413518.5	ERVK3-1	ERVK3-1-201	Known	Known	None	0.25	None	None	None	None
m54284U_191111_172039/136577780/ccs	PB_GM12878_R2	hg38_SIRV	chr11	123062137	123057504	-	9	2250	33517	116438	ENSG00000109971.13	ENST00000534624.5	HSPA8	HSPA8-224	Known	Known	None	0.30000001192092896	None	None	None	None
m54284U_191111_172039/95421826/ccs	PB_GM12878_R2	hg38_SIRV	chr9	99222264	99230612	+	4	579	27401	94519	ENSG00000106803.9	ENST00000223641.4	SEC61B	SEC61B-201	Known	Known	None	0.25	None	None	None	None
m54284U_191110_105540/114362504/ccs	PB_GM12878_R1	hg38_SIRV	chr6	32589805	32578772	-	6	1183	18654	66419	ENSG00000196126.11	ENST00000360004.5	HLA-DRB1	HLA-DRB1-201	Known	Known	None	0.30000001192092896	None	None	None	None
m54284U_191111_172039/95946931/ccs	PB_GM12878_R2	hg38_SIRV	chr2	216109404	216206282	+	21	3312	8772	30850	ENSG00000079246.15	ENST00000392132.6	XRCC5	XRCC5-201	Known	Known	None	0.15000000596046448	None	None	None	None
m54284U_191110_105540/114753889/ccs	PB_GM12878_R1	hg38_SIRV	chr6	32589796	32578772	-	6	1174	18654	66419	ENSG00000196126.11	ENST00000360004.5	HLA-DRB1	HLA-DRB1-201	Known	Known	None	0.30000001192092896	None	None	None	None
651d12fc-6f8b-4476-a085-913a6aeaa793	ONT_GM12878_R2	hg38_SIRV	chr1	153977624	153974531	-	5	955	3272	11570	ENSG00000143543.14	ENST00000271843.8	JTB	JTB-201	Known	Known	None	0.550000011920929	None	None	None	None
m54284U_191111_172039/125961072/ccs	PB_GM12878_R2	hg38_SIRV	chr9	99222264	99230596	+	4	563	27401	94519	ENSG00000106803.9	ENST00000223641.4	SEC61B	SEC61B-201	Known	Known	None	0.30000001192092896	None	None	None	None
m54284U_191111_172039/161745007/ccs	PB_GM12878_R2	hg38_SIRV	chr19	58305379	58315197	+	4	943	52120	187537	ENSG00000142396.10	ENST00000413518.5	ERVK3-1	ERVK3-1-201	Known	Known	None	0.25	None	None	None	None
m54284U_191111_172039/138282210/ccs	PB_GM12878_R2	hg38_SIRV	chr11	123062136	123057504	-	9	2249	33517	116438	ENSG00000109971.13	ENST00000534624.5	HSPA8	HSPA8-224	Known	Known	None	0.30000001192092896	None	None	None	None
m54284U_191110_105540/114820576/ccs	PB_GM12878_R1	hg38_SIRV	chr6	32589805	32578772	-	6	1183	18654	66419	ENSG00000196126.11	ENST00000360004.5	HLA-DRB1	HLA-DRB1-201	Known	Known	None	0.30000001192092896	None	None	None	None
m54284U_191111_172039/142018063/ccs	PB_GM12878_R2	hg38_SIRV	chr9	99222264	99230611	+	4	578	27401	94519	ENSG00000106803.9	ENST00000223641.4	SEC61B	SEC61B-201	Known	Known	None	0.20000000298023224	None	None	None	None
m54284U_191111_172039/96207849/ccs	PB_GM12878_R2	hg38_SIRV	chr2	216109404	216206280	+	21	3310	8772	30850	ENSG00000079246.15	ENST00000392132.6	XRCC5	XRCC5-201	Known	Known	None	0.15000000596046448	None	None	None	None
m54284U_191110_105540/115148311/ccs	PB_GM12878_R1	hg38_SIRV	chr6	32589805	32578772	-	6	1183	18654	66419	ENSG00000196126.11	ENST00000360004.5	HLA-DRB1	HLA-DRB1-201	Known	Known	None	0.30000001192092896	None	None	None	None
m54284U_191111_172039/154535011/ccs	PB_GM12878_R2	hg38_SIRV	chr9	99222264	99230611	+	4	578	27401	94519	ENSG00000106803.9	ENST00000223641.4	SEC61B	SEC61B-201	Known	Known	None	0.20000000298023224	None	None	None	None
m54284U_191111_172039/138478418/ccs	PB_GM12878_R2	hg38_SIRV	chr11	123062131	123057504	-	9	2244	33517	116438	ENSG00000109971.13	ENST00000534624.5	HSPA8	HSPA8-224	Known	Known	None	0.30000001192092896	None	None	None	None
m54284U_191111_172039/162531293/ccs	PB_GM12878_R2	hg38_SIRV	chr19	58305379	58315197	+	4	943	52120	187537	ENSG00000142396.10	ENST00000413518.5	ERVK3-1	ERVK3-1-201	Known	Known	None	0.25	None	None	None	None
e7036ea1-1459-4562-a092-caa414ae5ea7	ONT_GM12878_R2	hg38_SIRV	chr1	153977652	153974531	-	5	989	3272	11570	ENSG00000143543.14	ENST00000271843.8	JTB	JTB-201	Known	Known	None	0.550000011920929	None	None	None	None
m54284U_191110_105540/115409038/ccs	PB_GM12878_R1	hg38_SIRV	chr6	32589774	32578772	-	6	1152	18654	66419	ENSG00000196126.11	ENST00000360004.5	HLA-DRB1	HLA-DRB1-201	Known	Known	None	0.30000001192092896	None	None	None	None
m54284U_191111_172039/155191111/ccs	PB_GM12878_R2	hg38_SIRV	chr9	99222264	99230612	+	4	579	27401	94519	ENSG00000106803.9	ENST00000223641.4	SEC61B	SEC61B-201	Known	Known	None	0.25	None	None	None	None
m54284U_191110_105540/115474481/ccs	PB_GM12878_R1	hg38_SIRV	chr6	32589805	32578772	-	6	1183	18654	66419	ENSG00000196126.11	ENST00000360004.5	HLA-DRB1	HLA-DRB1-201	Known	Known	None	0.30000001192092896	None	None	None	None
m54284U_191111_172039/139067964/ccs	PB_GM12878_R2	hg38_SIRV	chr11	123062136	123057504	-	9	2249	33517	116438	ENSG00000109971.13	ENST00000534624.5	HSPA8	HSPA8-224	Known	Known	None	0.30000001192092896	None	None	None	None
m54284U_191111_172039/172558036/ccs	PB_GM12878_R2	hg38_SIRV	chr9	99222264	99230614	+	4	581	27401	94519	ENSG00000106803.9	ENST00000223641.4	SEC61B	SEC61B-201	Known	Known	None	0.20000000298023224	None	None	None	None
m54284U_191111_172039/99484818/ccs	PB_GM12878_R2	hg38_SIRV	chr2	216109377	216127546	+	7	1786	8772	581716	ENSG00000079246.15	ENCODEHT000581716	XRCC5	ENCODEHT000581716	Known	ISM	Prefix	0.699999988079071	None	None	None	None
m54284U_191111_172039/162858967/ccs	PB_GM12878_R2	hg38_SIRV	chr19	58305379	58315203	+	4	949	52120	187537	ENSG00000142396.10	ENST00000413518.5	ERVK3-1	ERVK3-1-201	Known	Known	None	0.10000000149011612	None	None	None	None
m54284U_191110_105540/115867863/ccs	PB_GM12878_R1	hg38_SIRV	chr6	32589777	32578772	-	6	1155	18654	66419	ENSG00000196126.11	ENST00000360004.5	HLA-DRB1	HLA-DRB1-201	Known	Known	None	0.30000001192092896	None	None	None	None
m54284U_191110_105540/1378788/ccs	PB_GM12878_R1	hg38_SIRV	chr9	99222265	99230609	+	4	575	27401	94519	ENSG00000106803.9	ENST00000223641.4	SEC61B	SEC61B-201	Known	Known	None	0.20000000298023224	None	None	None	None
b1c257bc-7346-4a1f-9060-e1d1fc2a8895	ONT_GM12878_R2	hg38_SIRV	chr1	153977571	153974531	-	5	900	3272	11570	ENSG00000143543.14	ENST00000271843.8	JTB	JTB-201	Known	Known	None	0.550000011920929	None	None	None	None
m54284U_191111_172039/140182744/ccs	PB_GM12878_R2	hg38_SIRV	chr11	123062136	123057504	-	9	2249	33517	116438	ENSG00000109971.13	ENST00000534624.5	HSPA8	HSPA8-224	Known	Known	None	0.30000001192092896	None	None	None	None
m54284U_191110_105540/115868106/ccs	PB_GM12878_R1	hg38_SIRV	chr6	32589796	32578772	-	6	1174	18654	66419	ENSG00000196126.11	ENST00000360004.5	HLA-DRB1	HLA-DRB1-201	Known	Known	None	0.30000001192092896	None	None	None	None
m54284U_191111_172039/99680815/ccs	PB_GM12878_R2	hg38_SIRV	chr2	216109404	216206279	+	21	3309	8772	30850	ENSG00000079246.15	ENST00000392132.6	XRCC5	XRCC5-201	Known	Known	None	0.15000000596046448	None	None	None	None
m54284U_191110_105540/14616227/ccs	PB_GM12878_R1	hg38_SIRV	chr9	99222265	99230610	+	4	576	27401	94519	ENSG00000106803.9	ENST00000223641.4	SEC61B	SEC61B-201	Known	Known	None	0.20000000298023224	None	None	None	None
m54284U_191111_172039/163842329/ccs	PB_GM12878_R2	hg38_SIRV	chr19	58305379	58315197	+	4	943	52120	187537	ENSG00000142396.10	ENST00000413518.5	ERVK3-1	ERVK3-1-201	Known	Known	None	0.25	None	None	None	None
m54284U_191110_105540/116000426/ccs	PB_GM12878_R1	hg38_SIRV	chr6	32589802	32578772	-	6	1177	18654	66419	ENSG00000196126.11	ENST00000360004.5	HLA-DRB1	HLA-DRB1-201	Known	Known	None	0.30000001192092896	None	None	None	None
m54284U_191110_105540/35653584/ccs	PB_GM12878_R1	hg38_SIRV	chr9	99222265	99230612	+	4	578	27401	94519	ENSG00000106803.9	ENST00000223641.4	SEC61B	SEC61B-201	Known	Known	None	0.25	None	None	None	None
m54284U_191111_172039/141427182/ccs	PB_GM12878_R2	hg38_SIRV	chr11	123062139	123057504	-	9	2252	33517	116438	ENSG00000109971.13	ENST00000534624.5	HSPA8	HSPA8-224	Known	Known	None	0.30000001192092896	None	None	None	None
m54284U_191110_105540/116523596/ccs	PB_GM12878_R1	hg38_SIRV	chr6	32589805	32578772	-	6	1183	18654	66419	ENSG00000196126.11	ENST00000360004.5	HLA-DRB1	HLA-DRB1-201	Known	Known	None	0.30000001192092896	None	None	None	None
m54284U_191111_172039/99877305/ccs	PB_GM12878_R2	hg38_SIRV	chr2	216109404	216206280	+	21	3310	8772	30850	ENSG00000079246.15	ENST00000392132.6	XRCC5	XRCC5-201	Known	Known	None	0.15000000596046448	None	None	None	None
3b533ce7-2414-4230-8752-a961c24dcd03	ONT_GM12878_R2	hg38_SIRV	chr1	153977602	153974531	-	5	933	3272	11570	ENSG00000143543.14	ENST00000271843.8	JTB	JTB-201	Known	Known	None	0.550000011920929	None	None	None	None
m54284U_191110_105540/61145221/ccs	PB_GM12878_R1	hg38_SIRV	chr9	99222265	99230610	+	4	576	27401	94519	ENSG00000106803.9	ENST00000223641.4	SEC61B	SEC61B-201	Known	Known	None	0.20000000298023224	None	None	None	None
m54284U_191111_172039/173344870/ccs	PB_GM12878_R2	hg38_SIRV	chr19	58305379	58307646	+	2	1626	52120	187540	ENSG00000142396.10	ENST00000434052.5	ERVK3-1	ERVK3-1-203	Known	Known	None	0.6499999761581421	None	None	None	None
m54284U_191110_105540/116786986/ccs	PB_GM12878_R1	hg38_SIRV	chr6	32589805	32578772	-	6	1183	18654	66419	ENSG00000196126.11	ENST00000360004.5	HLA-DRB1	HLA-DRB1-201	Known	Known	None	0.30000001192092896	None	None	None	None
m54284U_191111_172039/141492412/ccs	PB_GM12878_R2	hg38_SIRV	chr11	123062145	123057507	-	9	2239	33517	553386	ENSG00000109971.13	ENCODEHT000553386	HSPA8	ENCODEHT000553386	Known	NNC	None	0.30000001192092896	None	None	None	None
m54284U_191110_105540/73007597/ccs	PB_GM12878_R1	hg38_SIRV	chr9	99222265	99230612	+	4	578	27401	94519	ENSG00000106803.9	ENST00000223641.4	SEC61B	SEC61B-201	Known	Known	None	0.25	None	None	None	None
m54284U_191110_105540/116787698/ccs	PB_GM12878_R1	hg38_SIRV	chr6	32589805	32578772	-	6	1183	18654	66419	ENSG00000196126.11	ENST00000360004.5	HLA-DRB1	HLA-DRB1-201	Known	Known	None	0.30000001192092896	None	None	None	None
m54284U_191111_172039/100009413/ccs	PB_GM12878_R2	hg38_SIRV	chr2	216109404	216205421	+	21	2451	8772	30850	ENSG00000079246.15	ENST00000392132.6	XRCC5	XRCC5-201	Known	Known	None	0.10000000149011612	None	None	None	None
m54284U_191110_105540/80151115/ccs	PB_GM12878_R1	hg38_SIRV	chr9	99222265	99230609	+	4	575	27401	94519	ENSG00000106803.9	ENST00000223641.4	SEC61B	SEC61B-201	Known	Known	None	0.20000000298023224	None	None	None	None
m54284U_191110_105540/117178862/ccs	PB_GM12878_R1	hg38_SIRV	chr6	32589805	32578772	-	6	1183	18654	66419	ENSG00000196126.11	ENST00000360004.5	HLA-DRB1	HLA-DRB1-201	Known	Known	None	0.30000001192092896	None	None	None	None
m54284U_191111_172039/174065718/ccs	PB_GM12878_R2	hg38_SIRV	chr19	58305400	58315201	+	4	944	52120	583078	ENSG00000142396.10	ENCODEHT000583078	ERVK3-1	ENCODEHT000583078	Known	NNC	None	0.15000000596046448	None	None	None	None
86cbc2ef-a91c-4827-be25-151fd20a97e4	ONT_GM12878_R2	hg38_SIRV	chr1	153977662	153974533	-	4	1109	3272	582718	ENSG00000143543.14	ENCODEHT000582718	JTB	ENCODEHT000582718	Known	NIC	None	0.550000011920929	None	None	None	None
m54284U_191111_172039/141559312/ccs	PB_GM12878_R2	hg38_SIRV	chr11	123062136	123057504	-	9	2249	33517	116438	ENSG00000109971.13	ENST00000534624.5	HSPA8	HSPA8-224	Known	Known	None	0.30000001192092896	None	None	None	None
m54284U_191110_105540/117638254/ccs	PB_GM12878_R1	hg38_SIRV	chr6	32589805	32578772	-	6	1183	18654	66419	ENSG00000196126.11	ENST00000360004.5	HLA-DRB1	HLA-DRB1-201	Known	Known	None	0.30000001192092896	None	None	None	None
m54284U_191110_105540/82577528/ccs	PB_GM12878_R1	hg38_SIRV	chr9	99222265	99230612	+	4	578	27401	94519	ENSG00000106803.9	ENST00000223641.4	SEC61B	SEC61B-201	Known	Known	None	0.25	None	None	None	None
m54284U_191111_172039/101910774/ccs	PB_GM12878_R2	hg38_SIRV	chr2	216109404	216205423	+	21	2453	8772	30850	ENSG00000079246.15	ENST00000392132.6	XRCC5	XRCC5-201	Known	Known	None	0.15000000596046448	None	None	None	None
m54284U_191110_105540/117638704/ccs	PB_GM12878_R1	hg38_SIRV	chr6	32589805	32578772	-	6	1183	18654	66419	ENSG00000196126.11	ENST00000360004.5	HLA-DRB1	HLA-DRB1-201	Known	Known	None	0.30000001192092896	None	None	None	None
m54284U_191111_172039/175704423/ccs	PB_GM12878_R2	hg38_SIRV	chr19	58305379	58315652	+	4	1398	52120	187537	ENSG00000142396.10	ENST00000413518.5	ERVK3-1	ERVK3-1-201	Known	Known	None	0.15000000596046448	None	None	None	None
m54284U_191110_105540/114033290/ccs	PB_GM12878_R1	hg38_SIRV	chr9	99222265	99230612	+	4	578	27401	94519	ENSG00000106803.9	ENST00000223641.4	SEC61B	SEC61B-201	Known	Known	None	0.25	None	None	None	None
m54284U_191111_172039/141820011/ccs	PB_GM12878_R2	hg38_SIRV	chr11	123062136	123057504	-	9	2249	33517	116438	ENSG00000109971.13	ENST00000534624.5	HSPA8	HSPA8-224	Known	Known	None	0.30000001192092896	None	None	None	None
m54284U_191110_105540/117703539/ccs	PB_GM12878_R1	hg38_SIRV	chr6	32589801	32578772	-	6	1179	18654	66419	ENSG00000196126.11	ENST00000360004.5	HLA-DRB1	HLA-DRB1-201	Known	Known	None	0.30000001192092896	None	None	None	None
55c37124-409b-4bb7-a267-c627c1b70966	ONT_GM12878_R2	hg38_SIRV	chr1	153977558	153974531	-	5	895	3272	11570	ENSG00000143543.14	ENST00000271843.8	JTB	JTB-201	Known	Known	None	0.550000011920929	None	None	None	None
m54284U_191111_172039/103220577/ccs	PB_GM12878_R2	hg38_SIRV	chr2	216109404	216205423	+	21	2453	8772	30850	ENSG00000079246.15	ENST00000392132.6	XRCC5	XRCC5-201	Known	Known	None	0.15000000596046448	None	None	None	None
m54284U_191110_105540/151784211/ccs	PB_GM12878_R1	hg38_SIRV	chr9	99222265	99230610	+	4	576	27401	94519	ENSG00000106803.9	ENST00000223641.4	SEC61B	SEC61B-201	Known	Known	None	0.20000000298023224	None	None	None	None
m54284U_191110_105540/117703875/ccs	PB_GM12878_R1	hg38_SIRV	chr6	32589801	32578772	-	6	1179	18654	66419	ENSG00000196126.11	ENST00000360004.5	HLA-DRB1	HLA-DRB1-201	Known	Known	None	0.30000001192092896	None	None	None	None
m54284U_191111_172039/142738221/ccs	PB_GM12878_R2	hg38_SIRV	chr11	123062136	123057504	-	9	2249	33517	116438	ENSG00000109971.13	ENST00000534624.5	HSPA8	HSPA8-224	Known	Known	None	0.30000001192092896	None	None	None	None
m54284U_191111_172039/176883038/ccs	PB_GM12878_R2	hg38_SIRV	chr19	58305379	58315197	+	4	943	52120	187537	ENSG00000142396.10	ENST00000413518.5	ERVK3-1	ERVK3-1-201	Known	Known	None	0.25	None	None	None	None
m54284U_191111_172039/3933109/ccs	PB_GM12878_R2	hg38_SIRV	chr9	99222265	99230610	+	4	576	27401	94519	ENSG00000106803.9	ENST00000223641.4	SEC61B	SEC61B-201	Known	Known	None	0.20000000298023224	None	None	None	None
m54284U_191110_105540/118031898/ccs	PB_GM12878_R1	hg38_SIRV	chr6	32589789	32578772	-	6	1167	18654	66419	ENSG00000196126.11	ENST00000360004.5	HLA-DRB1	HLA-DRB1-201	Known	Known	None	0.30000001192092896	None	None	None	None
m54284U_191111_172039/104138785/ccs	PB_GM12878_R2	hg38_SIRV	chr2	216109404	216205421	+	21	2451	8772	30850	ENSG00000079246.15	ENST00000392132.6	XRCC5	XRCC5-201	Known	Known	None	0.10000000149011612	None	None	None	None
m54284U_191111_172039/6554685/ccs	PB_GM12878_R2	hg38_SIRV	chr9	99222265	99230610	+	4	576	27401	94519	ENSG00000106803.9	ENST00000223641.4	SEC61B	SEC61B-201	Known	Known	None	0.20000000298023224	None	None	None	None
a59e0462-7dbe-4a01-94cb-9319338c2c5b	ONT_GM12878_R2	hg38_SIRV	chr1	153977646	153974531	-	5	983	3272	11570	ENSG00000143543.14	ENST00000271843.8	JTB	JTB-201	Known	Known	None	0.550000011920929	None	None	None	None
m54284U_191110_105540/118228279/ccs	PB_GM12878_R1	hg38_SIRV	chr6	32589805	32578772	-	6	1183	18654	66419	ENSG00000196126.11	ENST00000360004.5	HLA-DRB1	HLA-DRB1-201	Known	Known	None	0.30000001192092896	None	None	None	None
m54284U_191111_172039/144706185/ccs	PB_GM12878_R2	hg38_SIRV	chr11	123061332	123057504	-	8	2179	33517	116441	ENSG00000109971.13	ENST00000227378.7	HSPA8	HSPA8-201	Known	Known	None	0.30000001192092896	None	None	None	None
m54284U_191111_172039/179438018/ccs	PB_GM12878_R2	hg38_SIRV	chr19	58305379	58315196	+	4	942	52120	187537	ENSG00000142396.10	ENST00000413518.5	ERVK3-1	ERVK3-1-201	Known	Known	None	0.25	None	None	None	None
m54284U_191111_172039/40435853/ccs	PB_GM12878_R2	hg38_SIRV	chr9	99222265	99230610	+	4	576	27401	94519	ENSG00000106803.9	ENST00000223641.4	SEC61B	SEC61B-201	Known	Known	None	0.20000000298023224	None	None	None	None
m54284U_191110_105540/118358210/ccs	PB_GM12878_R1	hg38_SIRV	chr6	32589796	32578772	-	6	1174	18654	66419	ENSG00000196126.11	ENST00000360004.5	HLA-DRB1	HLA-DRB1-201	Known	Known	None	0.30000001192092896	None	None	None	None
m54284U_191111_172039/108463408/ccs	PB_GM12878_R2	hg38_SIRV	chr2	216109404	216206278	+	21	3308	8772	30850	ENSG00000079246.15	ENST00000392132.6	XRCC5	XRCC5-201	Known	Known	None	0.15000000596046448	None	None	None	None
m54284U_191111_172039/63832089/ccs	PB_GM12878_R2	hg38_SIRV	chr9	99222265	99230611	+	4	577	27401	94519	ENSG00000106803.9	ENST00000223641.4	SEC61B	SEC61B-201	Known	Known	None	0.20000000298023224	None	None	None	None
m54284U_191111_172039/144900762/ccs	PB_GM12878_R2	hg38_SIRV	chr11	123062136	123057504	-	9	2249	33517	116438	ENSG00000109971.13	ENST00000534624.5	HSPA8	HSPA8-224	Known	Known	None	0.30000001192092896	None	None	None	None
m54284U_191110_105540/118358670/ccs	PB_GM12878_R1	hg38_SIRV	chr6	32589805	32578772	-	6	1183	18654	66419	ENSG00000196126.11	ENST00000360004.5	HLA-DRB1	HLA-DRB1-201	Known	Known	None	0.30000001192092896	None	None	None	None
m54284U_191111_172039/180420813/ccs	PB_GM12878_R2	hg38_SIRV	chr19	58305379	58315202	+	5	988	52120	583120	ENSG00000142396.10	ENCODEHT000583120	ERVK3-1	ENCODEHT000583120	Known	NIC	None	0.15000000596046448	None	None	None	None
m54284U_191111_172039/72026223/ccs	PB_GM12878_R2	hg38_SIRV	chr9	99222265	99230612	+	4	578	27401	94519	ENSG00000106803.9	ENST00000223641.4	SEC61B	SEC61B-201	Known	Known	None	0.25	None	None	None	None
de2e349e-d360-45be-ae82-571d5d055d86	ONT_GM12878_R2	hg38_SIRV	chr1	153977614	153974531	-	5	951	3272	11570	ENSG00000143543.14	ENST00000271843.8	JTB	JTB-201	Known	Known	None	0.550000011920929	None	None	None	None
m54284U_191111_172039/108594101/ccs	PB_GM12878_R2	hg38_SIRV	chr2	216109404	216205421	+	21	2451	8772	30850	ENSG00000079246.15	ENST00000392132.6	XRCC5	XRCC5-201	Known	Known	None	0.10000000149011612	None	None	None	None
m54284U_191110_105540/118556469/ccs	PB_GM12878_R1	hg38_SIRV	chr6	32589815	32578772	-	6	1193	18654	66419	ENSG00000196126.11	ENST00000360004.5	HLA-DRB1	HLA-DRB1-201	Known	Known	None	0.30000001192092896	None	None	None	None
m54284U_191111_172039/77136168/ccs	PB_GM12878_R2	hg38_SIRV	chr9	99222265	99230614	+	4	580	27401	94519	ENSG00000106803.9	ENST00000223641.4	SEC61B	SEC61B-201	Known	Known	None	0.20000000298023224	None	None	None	None
m54284U_191111_172039/145097710/ccs	PB_GM12878_R2	hg38_SIRV	chr11	123062138	123057504	-	9	2251	33517	116438	ENSG00000109971.13	ENST00000534624.5	HSPA8	HSPA8-224	Known	Known	None	0.30000001192092896	None	None	None	None
m54284U_191110_105540/118557499/ccs	PB_GM12878_R1	hg38_SIRV	chr6	32589799	32578772	-	6	1177	18654	66419	ENSG00000196126.11	ENST00000360004.5	HLA-DRB1	HLA-DRB1-201	Known	Known	None	0.30000001192092896	None	None	None	None
m54284U_191110_105540/30804753/ccs	PB_GM12878_R1	hg38_SIRV	chr19	58305380	58315652	+	4	1366	52120	187538	ENSG00000142396.10	ENST00000427361.5	ERVK3-1	ERVK3-1-202	Known	Known	None	0.15000000596046448	None	None	None	None
m54284U_191111_172039/84607946/ccs	PB_GM12878_R2	hg38_SIRV	chr9	99222265	99230605	+	4	571	27401	94519	ENSG00000106803.9	ENST00000223641.4	SEC61B	SEC61B-201	Known	Known	None	0.25	None	None	None	None
m54284U_191110_105540/118884187/ccs	PB_GM12878_R1	hg38_SIRV	chr6	32589801	32578772	-	6	1179	18654	66419	ENSG00000196126.11	ENST00000360004.5	HLA-DRB1	HLA-DRB1-201	Known	Known	None	0.30000001192092896	None	None	None	None
m54284U_191111_172039/109511389/ccs	PB_GM12878_R2	hg38_SIRV	chr2	216109404	216148275	+	14	1688	8772	583172	ENSG00000079246.15	ENCODEHT000583172	XRCC5	ENCODEHT000583172	Known	ISM	Prefix	0.30000001192092896	None	None	None	None
m54284U_191110_105540/46597949/ccs	PB_GM12878_R1	hg38_SIRV	chr1	153977647	153974532	-	5	983	3272	11570	ENSG00000143543.14	ENST00000271843.8	JTB	JTB-201	Known	Known	None	0.6000000238418579	None	None	None	None
m54284U_191111_172039/145884020/ccs	PB_GM12878_R2	hg38_SIRV	chr11	123061267	123057504	-	8	2094	33517	116441	ENSG00000109971.13	ENST00000227378.7	HSPA8	HSPA8-201	Known	Known	None	0.30000001192092896	None	None	None	None
m54284U_191111_172039/100992414/ccs	PB_GM12878_R2	hg38_SIRV	chr9	99222265	99230610	+	4	576	27401	94519	ENSG00000106803.9	ENST00000223641.4	SEC61B	SEC61B-201	Known	Known	None	0.20000000298023224	None	None	None	None
m54284U_191110_105540/118950275/ccs	PB_GM12878_R1	hg38_SIRV	chr6	32589761	32578772	-	6	1139	18654	66419	ENSG00000196126.11	ENST00000360004.5	HLA-DRB1	HLA-DRB1-201	Known	Known	None	0.30000001192092896	None	None	None	None
m54284U_191110_105540/54069696/ccs	PB_GM12878_R1	hg38_SIRV	chr19	58305380	58315197	+	4	942	52120	187537	ENSG00000142396.10	ENST00000413518.5	ERVK3-1	ERVK3-1-201	Known	Known	None	0.25	None	None	None	None
m54284U_191110_105540/119932231/ccs	PB_GM12878_R1	hg38_SIRV	chr6	32589774	32578772	-	6	1152	18654	66419	ENSG00000196126.11	ENST00000360004.5	HLA-DRB1	HLA-DRB1-201	Known	Known	None	0.30000001192092896	None	None	None	None
m54284U_191111_172039/105119967/ccs	PB_GM12878_R2	hg38_SIRV	chr9	99222265	99230610	+	4	576	27401	94519	ENSG00000106803.9	ENST00000223641.4	SEC61B	SEC61B-201	Known	Known	None	0.20000000298023224	None	None	None	None
m54284U_191111_172039/113574218/ccs	PB_GM12878_R2	hg38_SIRV	chr2	216109404	216206280	+	21	3310	8772	30850	ENSG00000079246.15	ENST00000392132.6	XRCC5	XRCC5-201	Known	Known	None	0.15000000596046448	None	None	None	None
m54284U_191111_172039/145885353/ccs	PB_GM12878_R2	hg38_SIRV	chr11	123062136	123057504	-	9	2249	33517	116438	ENSG00000109971.13	ENST00000534624.5	HSPA8	HSPA8-224	Known	Known	None	0.30000001192092896	None	None	None	None
m54284U_191110_105540/119932916/ccs	PB_GM12878_R1	hg38_SIRV	chr6	32589805	32578772	-	6	1183	18654	66419	ENSG00000196126.11	ENST00000360004.5	HLA-DRB1	HLA-DRB1-201	Known	Known	None	0.30000001192092896	None	None	None	None
m54284U_191111_172039/115999304/ccs	PB_GM12878_R2	hg38_SIRV	chr9	99222265	99230615	+	4	581	27401	94519	ENSG00000106803.9	ENST00000223641.4	SEC61B	SEC61B-201	Known	Known	None	0.15000000596046448	None	None	None	None
m54284U_191111_172039/52692255/ccs	PB_GM12878_R2	hg38_SIRV	chr1	153977629	153974532	-	5	965	3272	11570	ENSG00000143543.14	ENST00000271843.8	JTB	JTB-201	Known	Known	None	0.6000000238418579	None	None	None	None
m54284U_191110_105540/131271219/ccs	PB_GM12878_R1	hg38_SIRV	chr19	58305380	58315197	+	4	942	52120	187537	ENSG00000142396.10	ENST00000413518.5	ERVK3-1	ERVK3-1-201	Known	Known	None	0.25	None	None	None	None
m54284U_191110_105540/120062697/ccs	PB_GM12878_R1	hg38_SIRV	chr6	32589785	32578772	-	6	1163	18654	66419	ENSG00000196126.11	ENST00000360004.5	HLA-DRB1	HLA-DRB1-201	Known	Known	None	0.30000001192092896	None	None	None	None
m54284U_191111_172039/119409075/ccs	PB_GM12878_R2	hg38_SIRV	chr9	99222265	99230610	+	4	576	27401	94519	ENSG00000106803.9	ENST00000223641.4	SEC61B	SEC61B-201	Known	Known	None	0.20000000298023224	None	None	None	None
m54284U_191111_172039/146147137/ccs	PB_GM12878_R2	hg38_SIRV	chr11	123062136	123057504	-	9	2242	33517	116438	ENSG00000109971.13	ENST00000534624.5	HSPA8	HSPA8-224	Known	Known	None	0.30000001192092896	None	None	None	None
m54284U_191111_172039/115148183/ccs	PB_GM12878_R2	hg38_SIRV	chr2	216109404	216127666	+	8	875	8772	580440	ENSG00000079246.15	ENCODEHT000580440	XRCC5	ENCODEHT000580440	Known	ISM	Prefix	0.699999988079071	None	None	None	None
m54284U_191110_105540/120195342/ccs	PB_GM12878_R1	hg38_SIRV	chr6	32589805	32578772	-	6	1183	18654	66419	ENSG00000196126.11	ENST00000360004.5	HLA-DRB1	HLA-DRB1-201	Known	Known	None	0.30000001192092896	None	None	None	None
m54284U_191111_172039/126224898/ccs	PB_GM12878_R2	hg38_SIRV	chr9	99222265	99230611	+	4	577	27401	94519	ENSG00000106803.9	ENST00000223641.4	SEC61B	SEC61B-201	Known	Known	None	0.20000000298023224	None	None	None	None
m54284U_191111_172039/64030480/ccs	PB_GM12878_R2	hg38_SIRV	chr19	58305380	58315197	+	4	942	52120	187537	ENSG00000142396.10	ENST00000413518.5	ERVK3-1	ERVK3-1-201	Known	Known	None	0.25	None	None	None	None
m54284U_191110_105540/120455329/ccs	PB_GM12878_R1	hg38_SIRV	chr6	32589801	32578772	-	6	1179	18654	66419	ENSG00000196126.11	ENST00000360004.5	HLA-DRB1	HLA-DRB1-201	Known	Known	None	0.30000001192092896	None	None	None	None
m54284U_191111_172039/89654384/ccs	PB_GM12878_R2	hg38_SIRV	chr1	153977361	153974532	-	5	697	3272	11570	ENSG00000143543.14	ENST00000271843.8	JTB	JTB-201	Known	Known	None	0.6000000238418579	None	None	None	None
m54284U_191111_172039/147587805/ccs	PB_GM12878_R2	hg38_SIRV	chr11	123062135	123057504	-	9	2223	33517	116438	ENSG00000109971.13	ENST00000534624.5	HSPA8	HSPA8-224	Known	Known	None	0.30000001192092896	None	None	None	None
m54284U_191111_172039/135138029/ccs	PB_GM12878_R2	hg38_SIRV	chr9	99222265	99230610	+	4	576	27401	94519	ENSG00000106803.9	ENST00000223641.4	SEC61B	SEC61B-201	Known	Known	None	0.20000000298023224	None	None	None	None
m54284U_191111_172039/115345394/ccs	PB_GM12878_R2	hg38_SIRV	chr2	216109404	216205421	+	21	2451	8772	30850	ENSG00000079246.15	ENST00000392132.6	XRCC5	XRCC5-201	Known	Known	None	0.10000000149011612	None	None	None	None
m54284U_191110_105540/120457738/ccs	PB_GM12878_R1	hg38_SIRV	chr6	32589805	32578772	-	6	1183	18654	66419	ENSG00000196126.11	ENST00000360004.5	HLA-DRB1	HLA-DRB1-201	Known	Known	None	0.30000001192092896	None	None	None	None
m54284U_191111_172039/139919498/ccs	PB_GM12878_R2	hg38_SIRV	chr9	99222265	99230610	+	4	576	27401	94519	ENSG00000106803.9	ENST00000223641.4	SEC61B	SEC61B-201	Known	Known	None	0.20000000298023224	None	None	None	None
m54284U_191110_105540/121045570/ccs	PB_GM12878_R1	hg38_SIRV	chr6	32589816	32578772	-	6	1194	18654	66419	ENSG00000196126.11	ENST00000360004.5	HLA-DRB1	HLA-DRB1-201	Known	Known	None	0.30000001192092896	None	None	None	None
m54284U_191111_172039/77793829/ccs	PB_GM12878_R2	hg38_SIRV	chr19	58305380	58315645	+	4	1390	52120	187537	ENSG00000142396.10	ENST00000413518.5	ERVK3-1	ERVK3-1-201	Known	Known	None	0.3499999940395355	None	None	None	None
m54284U_191111_172039/147850756/ccs	PB_GM12878_R2	hg38_SIRV	chr11	123062136	123057504	-	9	2249	33517	116438	ENSG00000109971.13	ENST00000534624.5	HSPA8	HSPA8-224	Known	Known	None	0.30000001192092896	None	None	None	None
m54284U_191111_172039/116984326/ccs	PB_GM12878_R2	hg38_SIRV	chr2	216109404	216205421	+	21	2451	8772	30850	ENSG00000079246.15	ENST00000392132.6	XRCC5	XRCC5-201	Known	Known	None	0.10000000149011612	None	None	None	None
m54284U_191111_172039/143196197/ccs	PB_GM12878_R2	hg38_SIRV	chr9	99222265	99230608	+	4	574	27401	94519	ENSG00000106803.9	ENST00000223641.4	SEC61B	SEC61B-201	Known	Known	None	0.25	None	None	None	None
m54284U_191110_105540/121506050/ccs	PB_GM12878_R1	hg38_SIRV	chr6	32589805	32578772	-	6	1183	18654	66419	ENSG00000196126.11	ENST00000360004.5	HLA-DRB1	HLA-DRB1-201	Known	Known	None	0.30000001192092896	None	None	None	None
m54284U_191111_172039/163056132/ccs	PB_GM12878_R2	hg38_SIRV	chr1	153977595	153974532	-	5	931	3272	11570	ENSG00000143543.14	ENST00000271843.8	JTB	JTB-201	Known	Known	None	0.6000000238418579	None	None	None	None
m54284U_191111_172039/145556692/ccs	PB_GM12878_R2	hg38_SIRV	chr9	99222265	99230612	+	4	578	27401	94519	ENSG00000106803.9	ENST00000223641.4	SEC61B	SEC61B-201	Known	Known	None	0.25	None	None	None	None
m54284U_191111_172039/168756218/ccs	PB_GM12878_R2	hg38_SIRV	chr1	153974771	153974532	-	1	254	3272	582654	ENSG00000143543.14	ENCODEHT000582654	JTB	ENCODEHT000582654	Known	Genomic	None	0.6000000238418579	None	None	None	None
m54284U_191110_105540/121572113/ccs	PB_GM12878_R1	hg38_SIRV	chr6	32589801	32578772	-	6	1179	18654	66419	ENSG00000196126.11	ENST00000360004.5	HLA-DRB1	HLA-DRB1-201	Known	Known	None	0.30000001192092896	None	None	None	None
m54284U_191111_172039/149227606/ccs	PB_GM12878_R2	hg38_SIRV	chr11	123062137	123057504	-	9	2250	33517	116438	ENSG00000109971.13	ENST00000534624.5	HSPA8	HSPA8-224	Known	Known	None	0.30000001192092896	None	None	None	None
m54284U_191111_172039/95226108/ccs	PB_GM12878_R2	hg38_SIRV	chr19	58305380	58315634	+	4	1379	52120	187537	ENSG00000142396.10	ENST00000413518.5	ERVK3-1	ERVK3-1-201	Known	Known	None	0.30000001192092896	None	None	None	None
m54284U_191111_172039/119408703/ccs	PB_GM12878_R2	hg38_SIRV	chr2	216109404	216205489	+	21	2519	8772	30850	ENSG00000079246.15	ENST00000392132.6	XRCC5	XRCC5-201	Known	Known	None	0.3499999940395355	None	None	None	None
m54284U_191111_172039/146605743/ccs	PB_GM12878_R2	hg38_SIRV	chr9	99222265	99230608	+	4	574	27401	94519	ENSG00000106803.9	ENST00000223641.4	SEC61B	SEC61B-201	Known	Known	None	0.25	None	None	None	None
m54284U_191110_105540/121832822/ccs	PB_GM12878_R1	hg38_SIRV	chr6	32589805	32578772	-	6	1183	18654	66419	ENSG00000196126.11	ENST00000360004.5	HLA-DRB1	HLA-DRB1-201	Known	Known	None	0.30000001192092896	None	None	None	None
m54284U_191111_172039/149554304/ccs	PB_GM12878_R2	hg38_SIRV	chr11	123062136	123057504	-	9	2249	33517	116438	ENSG00000109971.13	ENST00000534624.5	HSPA8	HSPA8-224	Known	Known	None	0.30000001192092896	None	None	None	None
m54284U_191110_105540/121962704/ccs	PB_GM12878_R1	hg38_SIRV	chr6	32589801	32578772	-	6	1179	18654	66419	ENSG00000196126.11	ENST00000360004.5	HLA-DRB1	HLA-DRB1-201	Known	Known	None	0.30000001192092896	None	None	None	None
m54284U_191111_172039/155058181/ccs	PB_GM12878_R2	hg38_SIRV	chr9	99222265	99230612	+	4	578	27401	94519	ENSG00000106803.9	ENST00000223641.4	SEC61B	SEC61B-201	Known	Known	None	0.25	None	None	None	None
m54284U_191111_172039/132317762/ccs	PB_GM12878_R2	hg38_SIRV	chr19	58305380	58315196	+	4	941	52120	187537	ENSG00000142396.10	ENST00000413518.5	ERVK3-1	ERVK3-1-201	Known	Known	None	0.25	None	None	None	None
m54284U_191111_172039/120259197/ccs	PB_GM12878_R2	hg38_SIRV	chr2	216109404	216205426	+	21	2456	8772	30850	ENSG00000079246.15	ENST00000392132.6	XRCC5	XRCC5-201	Known	Known	None	0.10000000149011612	None	None	None	None
612cd98e-f131-4f18-a769-b399d9a3030a	ONT_GM12878_R1	hg38_SIRV	chr1	153977645	153974532	-	5	981	3272	11570	ENSG00000143543.14	ENST00000271843.8	JTB	JTB-201	Known	Known	None	0.6000000238418579	None	None	None	None
m54284U_191110_105540/122422786/ccs	PB_GM12878_R1	hg38_SIRV	chr6	32589789	32578772	-	6	1167	18654	66419	ENSG00000196126.11	ENST00000360004.5	HLA-DRB1	HLA-DRB1-201	Known	Known	None	0.30000001192092896	None	None	None	None
m54284U_191111_172039/157026337/ccs	PB_GM12878_R2	hg38_SIRV	chr9	99222265	99230602	+	4	568	27401	94519	ENSG00000106803.9	ENST00000223641.4	SEC61B	SEC61B-201	Known	Known	None	0.30000001192092896	None	None	None	None
m54284U_191111_172039/149620252/ccs	PB_GM12878_R2	hg38_SIRV	chr11	123062136	123057504	-	9	2249	33517	116438	ENSG00000109971.13	ENST00000534624.5	HSPA8	HSPA8-224	Known	Known	None	0.30000001192092896	None	None	None	None
m54284U_191110_105540/122423217/ccs	PB_GM12878_R1	hg38_SIRV	chr6	32589805	32578772	-	6	1183	18654	66419	ENSG00000196126.11	ENST00000360004.5	HLA-DRB1	HLA-DRB1-201	Known	Known	None	0.30000001192092896	None	None	None	None
m54284U_191111_172039/161548116/ccs	PB_GM12878_R2	hg38_SIRV	chr9	99222265	99230612	+	4	578	27401	94519	ENSG00000106803.9	ENST00000223641.4	SEC61B	SEC61B-201	Known	Known	None	0.25	None	None	None	None
926400a8-0b45-4075-a9f1-93a8a0bfff3a	ONT_GM12878_R1	hg38_SIRV	chr19	58305380	58315193	+	4	938	52120	187537	ENSG00000142396.10	ENST00000413518.5	ERVK3-1	ERVK3-1-201	Known	Known	None	0.25	None	None	None	None
m54284U_191111_172039/128779736/ccs	PB_GM12878_R2	hg38_SIRV	chr2	216109404	216205422	+	21	2452	8772	30850	ENSG00000079246.15	ENST00000392132.6	XRCC5	XRCC5-201	Known	Known	None	0.10000000149011612	None	None	None	None
m54284U_191110_105540/122487869/ccs	PB_GM12878_R1	hg38_SIRV	chr6	32589769	32578772	-	6	1147	18654	66419	ENSG00000196126.11	ENST00000360004.5	HLA-DRB1	HLA-DRB1-201	Known	Known	None	0.30000001192092896	None	None	None	None
m54284U_191111_172039/163185033/ccs	PB_GM12878_R2	hg38_SIRV	chr9	99222265	99230612	+	4	578	27401	94519	ENSG00000106803.9	ENST00000223641.4	SEC61B	SEC61B-201	Known	Known	None	0.25	None	None	None	None
m54284U_191111_172039/149752664/ccs	PB_GM12878_R2	hg38_SIRV	chr11	123062128	123057504	-	9	2241	33517	116438	ENSG00000109971.13	ENST00000534624.5	HSPA8	HSPA8-224	Known	Known	None	0.30000001192092896	None	None	None	None
821b238f-bc6f-4494-98b7-add38af9599f	ONT_GM12878_R1	hg38_SIRV	chr1	153977635	153974532	-	5	971	3272	11570	ENSG00000143543.14	ENST00000271843.8	JTB	JTB-201	Known	Known	None	0.6000000238418579	None	None	None	None
m54284U_191110_105540/122684174/ccs	PB_GM12878_R1	hg38_SIRV	chr6	32589777	32578772	-	6	1155	18654	66419	ENSG00000196126.11	ENST00000360004.5	HLA-DRB1	HLA-DRB1-201	Known	Known	None	0.30000001192092896	None	None	None	None
m54284U_191110_105540/34408654/ccs	PB_GM12878_R1	hg38_SIRV	chr9	99222266	99230612	+	4	577	27401	94519	ENSG00000106803.9	ENST00000223641.4	SEC61B	SEC61B-201	Known	Known	None	0.25	None	None	None	None
m54284U_191111_172039/134416453/ccs	PB_GM12878_R2	hg38_SIRV	chr2	216109404	216205423	+	21	2453	8772	30850	ENSG00000079246.15	ENST00000392132.6	XRCC5	XRCC5-201	Known	Known	None	0.15000000596046448	None	None	None	None
m54284U_191110_105540/48497932/ccs	PB_GM12878_R1	hg38_SIRV	chr19	58305381	58315201	+	4	945	52120	187537	ENSG00000142396.10	ENST00000413518.5	ERVK3-1	ERVK3-1-201	Known	Known	None	0.15000000596046448	None	None	None	None
m54284U_191110_105540/122685764/ccs	PB_GM12878_R1	hg38_SIRV	chr6	32589805	32578772	-	6	1177	18654	66419	ENSG00000196126.11	ENST00000360004.5	HLA-DRB1	HLA-DRB1-201	Known	Known	None	0.30000001192092896	None	None	None	None
m54284U_191110_105540/77988891/ccs	PB_GM12878_R1	hg38_SIRV	chr9	99222266	99230610	+	4	575	27401	94519	ENSG00000106803.9	ENST00000223641.4	SEC61B	SEC61B-201	Known	Known	None	0.20000000298023224	None	None	None	None
m54284U_191111_172039/151063054/ccs	PB_GM12878_R2	hg38_SIRV	chr11	123062139	123057504	-	9	2252	33517	116438	ENSG00000109971.13	ENST00000534624.5	HSPA8	HSPA8-224	Known	Known	None	0.30000001192092896	None	None	None	None
m54284U_191110_105540/123273655/ccs	PB_GM12878_R1	hg38_SIRV	chr6	32589805	32578772	-	6	1183	18654	66419	ENSG00000196126.11	ENST00000360004.5	HLA-DRB1	HLA-DRB1-201	Known	Known	None	0.30000001192092896	None	None	None	None
m54284U_191111_172039/134545808/ccs	PB_GM12878_R2	hg38_SIRV	chr2	216109404	216205423	+	21	2453	8772	30850	ENSG00000079246.15	ENST00000392132.6	XRCC5	XRCC5-201	Known	Known	None	0.15000000596046448	None	None	None	None
38a4608b-2c52-4a1b-941d-c266aa4502d5	ONT_GM12878_R1	hg38_SIRV	chr1	153977645	153974532	-	5	951	3272	11570	ENSG00000143543.14	ENST00000271843.8	JTB	JTB-201	Known	Known	None	0.6000000238418579	None	None	None	None
m54284U_191110_105540/88344492/ccs	PB_GM12878_R1	hg38_SIRV	chr9	99222266	99230615	+	4	580	27401	94519	ENSG00000106803.9	ENST00000223641.4	SEC61B	SEC61B-201	Known	Known	None	0.15000000596046448	None	None	None	None
m54284U_191110_105540/68616409/ccs	PB_GM12878_R1	hg38_SIRV	chr19	58305381	58315197	+	4	941	52120	187537	ENSG00000142396.10	ENST00000413518.5	ERVK3-1	ERVK3-1-201	Known	Known	None	0.25	None	None	None	None
m54284U_191110_105540/123338855/ccs	PB_GM12878_R1	hg38_SIRV	chr6	32589802	32578772	-	6	1183	18654	66419	ENSG00000196126.11	ENST00000360004.5	HLA-DRB1	HLA-DRB1-201	Known	Known	None	0.30000001192092896	None	None	None	None
m54284U_191111_172039/154273568/ccs	PB_GM12878_R2	hg38_SIRV	chr11	123062136	123057504	-	9	2249	33517	116438	ENSG00000109971.13	ENST00000534624.5	HSPA8	HSPA8-224	Known	Known	None	0.30000001192092896	None	None	None	None
m54284U_191110_105540/96995084/ccs	PB_GM12878_R1	hg38_SIRV	chr9	99222266	99230612	+	4	577	27401	94519	ENSG00000106803.9	ENST00000223641.4	SEC61B	SEC61B-201	Known	Known	None	0.25	None	None	None	None
m54284U_191110_105540/123538041/ccs	PB_GM12878_R1	hg38_SIRV	chr6	32589784	32578772	-	6	1162	18654	66419	ENSG00000196126.11	ENST00000360004.5	HLA-DRB1	HLA-DRB1-201	Known	Known	None	0.30000001192092896	None	None	None	None
m54284U_191111_172039/136447950/ccs	PB_GM12878_R2	hg38_SIRV	chr2	216109404	216205420	+	21	2450	8772	30850	ENSG00000079246.15	ENST00000392132.6	XRCC5	XRCC5-201	Known	Known	None	0.10000000149011612	None	None	None	None
m54284U_191110_105540/93652316/ccs	PB_GM12878_R1	hg38_SIRV	chr19	58305381	58315645	+	4	1389	52120	187537	ENSG00000142396.10	ENST00000413518.5	ERVK3-1	ERVK3-1-201	Known	Known	None	0.3499999940395355	None	None	None	None
m54284U_191110_105540/123800367/ccs	PB_GM12878_R1	hg38_SIRV	chr6	32589805	32578772	-	6	1183	18654	66419	ENSG00000196126.11	ENST00000360004.5	HLA-DRB1	HLA-DRB1-201	Known	Known	None	0.30000001192092896	None	None	None	None
m54284U_191110_105540/99287141/ccs	PB_GM12878_R1	hg38_SIRV	chr9	99222266	99230610	+	4	575	27401	94519	ENSG00000106803.9	ENST00000223641.4	SEC61B	SEC61B-201	Known	Known	None	0.20000000298023224	None	None	None	None
m54284U_191111_172039/156304376/ccs	PB_GM12878_R2	hg38_SIRV	chr11	123062136	123057504	-	9	2249	33517	116438	ENSG00000109971.13	ENST00000534624.5	HSPA8	HSPA8-224	Known	Known	None	0.30000001192092896	None	None	None	None
bef6bf6a-403d-42ea-9147-ed2deddc47b9	ONT_GM12878_R1	hg38_SIRV	chr1	153977618	153974532	-	5	954	3272	11570	ENSG00000143543.14	ENST00000271843.8	JTB	JTB-201	Known	Known	None	0.6000000238418579	None	None	None	None
m54284U_191110_105540/123929528/ccs	PB_GM12878_R1	hg38_SIRV	chr6	32589838	32578772	-	6	1170	18654	582714	ENSG00000196126.11	ENCODEHT000582714	HLA-DRB1	ENCODEHT000582714	Known	NNC	None	0.30000001192092896	None	None	None	None
m54284U_191110_105540/102631375/ccs	PB_GM12878_R1	hg38_SIRV	chr9	99222266	99230612	+	4	577	27401	94519	ENSG00000106803.9	ENST00000223641.4	SEC61B	SEC61B-201	Known	Known	None	0.25	None	None	None	None
m54284U_191111_172039/137233547/ccs	PB_GM12878_R2	hg38_SIRV	chr2	216109404	216205421	+	21	2451	8772	30850	ENSG00000079246.15	ENST00000392132.6	XRCC5	XRCC5-201	Known	Known	None	0.10000000149011612	None	None	None	None
m54284U_191110_105540/120193682/ccs	PB_GM12878_R1	hg38_SIRV	chr19	58305381	58315197	+	4	941	52120	187537	ENSG00000142396.10	ENST00000413518.5	ERVK3-1	ERVK3-1-201	Known	Known	None	0.25	None	None	None	None
m54284U_191110_105540/123930183/ccs	PB_GM12878_R1	hg38_SIRV	chr6	32589805	32578772	-	6	1183	18654	66419	ENSG00000196126.11	ENST00000360004.5	HLA-DRB1	HLA-DRB1-201	Known	Known	None	0.30000001192092896	None	None	None	None
m54284U_191111_172039/157026079/ccs	PB_GM12878_R2	hg38_SIRV	chr11	123062138	123057504	-	9	2251	33517	116438	ENSG00000109971.13	ENST00000534624.5	HSPA8	HSPA8-224	Known	Known	None	0.30000001192092896	None	None	None	None
m54284U_191110_105540/128582447/ccs	PB_GM12878_R1	hg38_SIRV	chr19	58305381	58315197	+	4	935	52120	583173	ENSG00000142396.10	ENCODEHT000583173	ERVK3-1	ENCODEHT000583173	Known	NNC	None	0.25	None	None	None	None
m54284U_191110_105540/129239420/ccs	PB_GM12878_R1	hg38_SIRV	chr9	99222266	99230612	+	4	577	27401	94519	ENSG00000106803.9	ENST00000223641.4	SEC61B	SEC61B-201	Known	Known	None	0.25	None	None	None	None
m54284U_191110_105540/124715717/ccs	PB_GM12878_R1	hg38_SIRV	chr6	32589801	32578772	-	6	1179	18654	66419	ENSG00000196126.11	ENST00000360004.5	HLA-DRB1	HLA-DRB1-201	Known	Known	None	0.30000001192092896	None	None	None	None
6b8839b0-b554-4209-8d05-54e402c9d11a	ONT_GM12878_R2	hg38_SIRV	chr1	153977619	153974532	-	5	955	3272	11570	ENSG00000143543.14	ENST00000271843.8	JTB	JTB-201	Known	Known	None	0.6000000238418579	None	None	None	None
m54284U_191110_105540/134217728/ccs	PB_GM12878_R1	hg38_SIRV	chr9	99222266	99230610	+	4	575	27401	94519	ENSG00000106803.9	ENST00000223641.4	SEC61B	SEC61B-201	Known	Known	None	0.20000000298023224	None	None	None	None
m54284U_191111_172039/139461337/ccs	PB_GM12878_R2	hg38_SIRV	chr2	216109404	216205423	+	21	2453	8772	30850	ENSG00000079246.15	ENST00000392132.6	XRCC5	XRCC5-201	Known	Known	None	0.15000000596046448	None	None	None	None
m54284U_191111_172039/157155388/ccs	PB_GM12878_R2	hg38_SIRV	chr11	123062122	123057504	-	9	2235	33517	116438	ENSG00000109971.13	ENST00000534624.5	HSPA8	HSPA8-224	Known	Known	None	0.30000001192092896	None	None	None	None
m54284U_191110_105540/124846111/ccs	PB_GM12878_R1	hg38_SIRV	chr6	32589799	32578772	-	6	1177	18654	66419	ENSG00000196126.11	ENST00000360004.5	HLA-DRB1	HLA-DRB1-201	Known	Known	None	0.30000001192092896	None	None	None	None
m54284U_191110_105540/130484010/ccs	PB_GM12878_R1	hg38_SIRV	chr19	58305381	58315200	+	4	944	52120	187537	ENSG00000142396.10	ENST00000413518.5	ERVK3-1	ERVK3-1-201	Known	Known	None	0.10000000149011612	None	None	None	None
m54284U_191110_105540/170001176/ccs	PB_GM12878_R1	hg38_SIRV	chr9	99222266	99230611	+	4	576	27401	94519	ENSG00000106803.9	ENST00000223641.4	SEC61B	SEC61B-201	Known	Known	None	0.20000000298023224	None	None	None	None
m54284U_191110_105540/124914131/ccs	PB_GM12878_R1	hg38_SIRV	chr6	32589777	32578772	-	6	1155	18654	66419	ENSG00000196126.11	ENST00000360004.5	HLA-DRB1	HLA-DRB1-201	Known	Known	None	0.30000001192092896	None	None	None	None
m54284U_191111_172039/141625166/ccs	PB_GM12878_R2	hg38_SIRV	chr2	216109404	216205418	+	21	2448	8772	30850	ENSG00000079246.15	ENST00000392132.6	XRCC5	XRCC5-201	Known	Known	None	0.05000000074505806	None	None	None	None
m54284U_191111_172039/3475024/ccs	PB_GM12878_R2	hg38_SIRV	chr9	99222266	99230611	+	4	576	27401	94519	ENSG00000106803.9	ENST00000223641.4	SEC61B	SEC61B-201	Known	Known	None	0.20000000298023224	None	None	None	None
m54284U_191111_172039/157417731/ccs	PB_GM12878_R2	hg38_SIRV	chr11	123062136	123057504	-	9	2249	33517	116438	ENSG00000109971.13	ENST00000534624.5	HSPA8	HSPA8-224	Known	Known	None	0.30000001192092896	None	None	None	None
a24ca826-fedc-4d5a-9562-cbb2bf542b36	ONT_GM12878_R2	hg38_SIRV	chr1	153977659	153974532	-	5	995	3272	11570	ENSG00000143543.14	ENST00000271843.8	JTB	JTB-201	Known	Known	None	0.6000000238418579	None	None	None	None
m54284U_191110_105540/124977943/ccs	PB_GM12878_R1	hg38_SIRV	chr6	32589796	32578772	-	6	1174	18654	66419	ENSG00000196126.11	ENST00000360004.5	HLA-DRB1	HLA-DRB1-201	Known	Known	None	0.30000001192092896	None	None	None	None
m54284U_191111_172039/19990085/ccs	PB_GM12878_R2	hg38_SIRV	chr9	99222266	99230450	+	4	415	27401	94519	ENSG00000106803.9	ENST00000223641.4	SEC61B	SEC61B-201	Known	Known	None	0.6000000238418579	None	None	None	None
m54284U_191110_105540/132778398/ccs	PB_GM12878_R1	hg38_SIRV	chr19	58305381	58315201	+	4	945	52120	187537	ENSG00000142396.10	ENST00000413518.5	ERVK3-1	ERVK3-1-201	Known	Known	None	0.15000000596046448	None	None	None	None
m54284U_191110_105540/125240058/ccs	PB_GM12878_R1	hg38_SIRV	chr6	32589803	32578772	-	6	1181	18654	66419	ENSG00000196126.11	ENST00000360004.5	HLA-DRB1	HLA-DRB1-201	Known	Known	None	0.30000001192092896	None	None	None	None
m54284U_191111_172039/142739963/ccs	PB_GM12878_R2	hg38_SIRV	chr2	216109404	216205423	+	21	2453	8772	30850	ENSG00000079246.15	ENST00000392132.6	XRCC5	XRCC5-201	Known	Known	None	0.15000000596046448	None	None	None	None
m54284U_191111_172039/158009685/ccs	PB_GM12878_R2	hg38_SIRV	chr11	123062136	123057504	-	9	2249	33517	116438	ENSG00000109971.13	ENST00000534624.5	HSPA8	HSPA8-224	Known	Known	None	0.30000001192092896	None	None	None	None
m54284U_191111_172039/42928049/ccs	PB_GM12878_R2	hg38_SIRV	chr9	99222266	99230612	+	4	577	27401	94519	ENSG00000106803.9	ENST00000223641.4	SEC61B	SEC61B-201	Known	Known	None	0.25	None	None	None	None
m54284U_191110_105540/125371267/ccs	PB_GM12878_R1	hg38_SIRV	chr6	32589801	32578772	-	6	1179	18654	66419	ENSG00000196126.11	ENST00000360004.5	HLA-DRB1	HLA-DRB1-201	Known	Known	None	0.30000001192092896	None	None	None	None
m54284U_191110_105540/138545778/ccs	PB_GM12878_R1	hg38_SIRV	chr19	58305381	58315190	+	4	903	52120	187538	ENSG00000142396.10	ENST00000427361.5	ERVK3-1	ERVK3-1-202	Known	Known	None	0.25	None	None	None	None
m54284U_191111_172039/43123728/ccs	PB_GM12878_R2	hg38_SIRV	chr9	99222266	99230483	+	4	448	27401	94519	ENSG00000106803.9	ENST00000223641.4	SEC61B	SEC61B-201	Known	Known	None	0.4000000059604645	None	None	None	None
9cef58df-d9f0-4e7c-a411-6abf9c3abc84	ONT_GM12878_R2	hg38_SIRV	chr1	153977635	153974532	-	5	971	3272	11570	ENSG00000143543.14	ENST00000271843.8	JTB	JTB-201	Known	Known	None	0.6000000238418579	None	None	None	None
m54284U_191111_172039/146474883/ccs	PB_GM12878_R2	hg38_SIRV	chr2	216109404	216205421	+	21	2435	8772	30850	ENSG00000079246.15	ENST00000392132.6	XRCC5	XRCC5-201	Known	Known	None	0.10000000149011612	None	None	None	None
m54284U_191110_105540/125371802/ccs	PB_GM12878_R1	hg38_SIRV	chr6	32589804	32578772	-	6	1182	18654	66419	ENSG00000196126.11	ENST00000360004.5	HLA-DRB1	HLA-DRB1-201	Known	Known	None	0.30000001192092896	None	None	None	None
m54284U_191111_172039/158532630/ccs	PB_GM12878_R2	hg38_SIRV	chr11	123062107	123057504	-	9	2213	33517	116438	ENSG00000109971.13	ENST00000534624.5	HSPA8	HSPA8-224	Known	Known	None	0.30000001192092896	None	None	None	None
m54284U_191111_172039/43450787/ccs	PB_GM12878_R2	hg38_SIRV	chr9	99222266	99230612	+	4	577	27401	94519	ENSG00000106803.9	ENST00000223641.4	SEC61B	SEC61B-201	Known	Known	None	0.25	None	None	None	None
m54284U_191110_105540/125830702/ccs	PB_GM12878_R1	hg38_SIRV	chr6	32589846	32578772	-	6	1224	18654	66419	ENSG00000196126.11	ENST00000360004.5	HLA-DRB1	HLA-DRB1-201	Known	Known	None	0.30000001192092896	None	None	None	None
m54284U_191110_105540/138936692/ccs	PB_GM12878_R1	hg38_SIRV	chr19	58305381	58315197	+	4	941	52120	187537	ENSG00000142396.10	ENST00000413518.5	ERVK3-1	ERVK3-1-201	Known	Known	None	0.25	None	None	None	None
m54284U_191111_172039/60294897/ccs	PB_GM12878_R2	hg38_SIRV	chr9	99222266	99230610	+	4	575	27401	94519	ENSG00000106803.9	ENST00000223641.4	SEC61B	SEC61B-201	Known	Known	None	0.20000000298023224	None	None	None	None
m54284U_191111_172039/158860165/ccs	PB_GM12878_R2	hg38_SIRV	chr11	123062137	123057504	-	9	2250	33517	116438	ENSG00000109971.13	ENST00000534624.5	HSPA8	HSPA8-224	Known	Known	None	0.30000001192092896	None	None	None	None
m54284U_191111_172039/146802994/ccs	PB_GM12878_R2	hg38_SIRV	chr2	216109404	216205421	+	21	2451	8772	30850	ENSG00000079246.15	ENST00000392132.6	XRCC5	XRCC5-201	Known	Known	None	0.10000000149011612	None	None	None	None
m54284U_191110_105540/125961600/ccs	PB_GM12878_R1	hg38_SIRV	chr6	32589774	32578772	-	6	1152	18654	66419	ENSG00000196126.11	ENST00000360004.5	HLA-DRB1	HLA-DRB1-201	Known	Known	None	0.30000001192092896	None	None	None	None
db355bb9-825b-4ae3-b2a9-089981fb1696	ONT_GM12878_R2	hg38_SIRV	chr1	153977260	153974532	-	5	596	3272	11570	ENSG00000143543.14	ENST00000271843.8	JTB	JTB-201	Known	Known	None	0.6000000238418579	None	None	None	None
m54284U_191111_172039/65865868/ccs	PB_GM12878_R2	hg38_SIRV	chr9	99222266	99230614	+	4	579	27401	94519	ENSG00000106803.9	ENST00000223641.4	SEC61B	SEC61B-201	Known	Known	None	0.20000000298023224	None	None	None	None
m54284U_191110_105540/126225043/ccs	PB_GM12878_R1	hg38_SIRV	chr6	32589767	32578772	-	6	1145	18654	66419	ENSG00000196126.11	ENST00000360004.5	HLA-DRB1	HLA-DRB1-201	Known	Known	None	0.30000001192092896	None	None	None	None
m54284U_191111_172039/159713802/ccs	PB_GM12878_R2	hg38_SIRV	chr11	123062136	123057504	-	9	2249	33517	116438	ENSG00000109971.13	ENST00000534624.5	HSPA8	HSPA8-224	Known	Known	None	0.30000001192092896	None	None	None	None
m54284U_191110_105540/144113745/ccs	PB_GM12878_R1	hg38_SIRV	chr19	58305381	58315201	+	4	945	52120	187537	ENSG00000142396.10	ENST00000413518.5	ERVK3-1	ERVK3-1-201	Known	Known	None	0.15000000596046448	None	None	None	None
m54284U_191111_172039/66914904/ccs	PB_GM12878_R2	hg38_SIRV	chr9	99222266	99230612	+	4	577	27401	94519	ENSG00000106803.9	ENST00000223641.4	SEC61B	SEC61B-201	Known	Known	None	0.25	None	None	None	None
m54284U_191111_172039/148637737/ccs	PB_GM12878_R2	hg38_SIRV	chr2	216109404	216205423	+	21	2453	8772	30850	ENSG00000079246.15	ENST00000392132.6	XRCC5	XRCC5-201	Known	Known	None	0.15000000596046448	None	None	None	None
m54284U_191110_105540/126683546/ccs	PB_GM12878_R1	hg38_SIRV	chr6	32589804	32578772	-	6	1182	18654	66419	ENSG00000196126.11	ENST00000360004.5	HLA-DRB1	HLA-DRB1-201	Known	Known	None	0.30000001192092896	None	None	None	None
m54284U_191111_172039/81659550/ccs	PB_GM12878_R2	hg38_SIRV	chr9	99222266	99230612	+	4	577	27401	94519	ENSG00000106803.9	ENST00000223641.4	SEC61B	SEC61B-201	Known	Known	None	0.25	None	None	None	None
m54284U_191110_105540/127011311/ccs	PB_GM12878_R1	hg38_SIRV	chr6	32589805	32578772	-	6	1183	18654	66419	ENSG00000196126.11	ENST00000360004.5	HLA-DRB1	HLA-DRB1-201	Known	Known	None	0.30000001192092896	None	None	None	None
a4bf4d62-e226-46a7-9c91-aef66db3a807	ONT_GM12878_R1	hg38_SIRV	chr1	153977770	153974525	-	5	906	3272	582676	ENSG00000143543.14	ENCODEHT000582676	JTB	ENCODEHT000582676	Known	NNC	None	0.6000000238418579	None	None	None	None
m54284U_191111_172039/159843113/ccs	PB_GM12878_R2	hg38_SIRV	chr11	123062131	123057504	-	9	2244	33517	116438	ENSG00000109971.13	ENST00000534624.5	HSPA8	HSPA8-224	Known	Known	None	0.30000001192092896	None	None	None	None
m54284U_191111_172039/150079752/ccs	PB_GM12878_R2	hg38_SIRV	chr2	216109404	216205422	+	21	2452	8772	30850	ENSG00000079246.15	ENST00000392132.6	XRCC5	XRCC5-201	Known	Known	None	0.10000000149011612	None	None	None	None
m54284U_191110_105540/177210382/ccs	PB_GM12878_R1	hg38_SIRV	chr19	58305381	58307649	+	2	1627	52120	187540	ENSG00000142396.10	ENST00000434052.5	ERVK3-1	ERVK3-1-203	Known	Known	None	0.6000000238418579	None	None	None	None
m54284U_191111_172039/95159526/ccs	PB_GM12878_R2	hg38_SIRV	chr9	99222266	99230611	+	4	576	27401	94519	ENSG00000106803.9	ENST00000223641.4	SEC61B	SEC61B-201	Known	Known	None	0.20000000298023224	None	None	None	None
m54284U_191110_105540/127076622/ccs	PB_GM12878_R1	hg38_SIRV	chr6	32589801	32578772	-	6	1179	18654	66419	ENSG00000196126.11	ENST00000360004.5	HLA-DRB1	HLA-DRB1-201	Known	Known	None	0.30000001192092896	None	None	None	None
m54284U_191110_105540/128322228/ccs	PB_GM12878_R1	hg38_SIRV	chr6	32589805	32578772	-	6	1183	18654	66419	ENSG00000196126.11	ENST00000360004.5	HLA-DRB1	HLA-DRB1-201	Known	Known	None	0.30000001192092896	None	None	None	None
m54284U_191111_172039/104269316/ccs	PB_GM12878_R2	hg38_SIRV	chr9	99222266	99230610	+	4	575	27401	94519	ENSG00000106803.9	ENST00000223641.4	SEC61B	SEC61B-201	Known	Known	None	0.20000000298023224	None	None	None	None
m54284U_191111_172039/159908238/ccs	PB_GM12878_R2	hg38_SIRV	chr11	123062139	123057504	-	9	2252	33517	116438	ENSG00000109971.13	ENST00000534624.5	HSPA8	HSPA8-224	Known	Known	None	0.30000001192092896	None	None	None	None
m54284U_191111_172039/150995731/ccs	PB_GM12878_R2	hg38_SIRV	chr2	216109404	216205423	+	21	2453	8772	30850	ENSG00000079246.15	ENST00000392132.6	XRCC5	XRCC5-201	Known	Known	None	0.15000000596046448	None	None	None	None
ea0240be-83a4-4965-a383-ead5a6f5ec20	ONT_GM12878_R2	hg38_SIRV	chr1	153977663	153974533	-	5	998	3272	11570	ENSG00000143543.14	ENST00000271843.8	JTB	JTB-201	Known	Known	None	0.6000000238418579	None	None	None	None
m54284U_191111_172039/32245159/ccs	PB_GM12878_R2	hg38_SIRV	chr19	58305381	58315197	+	4	941	52120	187537	ENSG00000142396.10	ENST00000413518.5	ERVK3-1	ERVK3-1-201	Known	Known	None	0.25	None	None	None	None
m54284U_191110_105540/128387484/ccs	PB_GM12878_R1	hg38_SIRV	chr6	32589750	32578772	-	6	1128	18654	66419	ENSG00000196126.11	ENST00000360004.5	HLA-DRB1	HLA-DRB1-201	Known	Known	None	0.30000001192092896	None	None	None	None
m54284U_191111_172039/115608255/ccs	PB_GM12878_R2	hg38_SIRV	chr9	99222266	99230611	+	4	576	27401	94519	ENSG00000106803.9	ENST00000223641.4	SEC61B	SEC61B-201	Known	Known	None	0.20000000298023224	None	None	None	None
m54284U_191111_172039/162268509/ccs	PB_GM12878_R2	hg38_SIRV	chr11	123062136	123057504	-	9	2249	33517	116438	ENSG00000109971.13	ENST00000534624.5	HSPA8	HSPA8-224	Known	Known	None	0.30000001192092896	None	None	None	None
m54284U_191110_105540/128453081/ccs	PB_GM12878_R1	hg38_SIRV	chr6	32589805	32578772	-	6	1183	18654	66419	ENSG00000196126.11	ENST00000360004.5	HLA-DRB1	HLA-DRB1-201	Known	Known	None	0.30000001192092896	None	None	None	None
m54284U_191111_172039/165937231/ccs	PB_GM12878_R2	hg38_SIRV	chr9	99222266	99230612	+	4	577	27401	94519	ENSG00000106803.9	ENST00000223641.4	SEC61B	SEC61B-201	Known	Known	None	0.25	None	None	None	None
m54284U_191111_172039/152438351/ccs	PB_GM12878_R2	hg38_SIRV	chr2	216109404	216205422	+	21	2452	8772	30850	ENSG00000079246.15	ENST00000392132.6	XRCC5	XRCC5-201	Known	Known	None	0.10000000149011612	None	None	None	None
m54284U_191111_172039/56101534/ccs	PB_GM12878_R2	hg38_SIRV	chr19	58305381	58315193	+	5	977	52120	583120	ENSG00000142396.10	ENCODEHT000583120	ERVK3-1	ENCODEHT000583120	Known	NIC	None	0.25	None	None	None	None
m54284U_191110_105540/128583762/ccs	PB_GM12878_R1	hg38_SIRV	chr6	32589801	32578772	-	6	1179	18654	66419	ENSG00000196126.11	ENST00000360004.5	HLA-DRB1	HLA-DRB1-201	Known	Known	None	0.30000001192092896	None	None	None	None
m54284U_191110_105540/77335265/ccs	PB_GM12878_R1	hg38_SIRV	chr9	99222267	99230611	+	4	575	27401	94519	ENSG00000106803.9	ENST00000223641.4	SEC61B	SEC61B-201	Known	Known	None	0.20000000298023224	None	None	None	None
m54284U_191110_105540/15335676/ccs	PB_GM12878_R1	hg38_SIRV	chr1	153977670	153974534	-	5	993	3272	11570	ENSG00000143543.14	ENST00000271843.8	JTB	JTB-201	Known	Known	None	0.6499999761581421	None	None	None	None
m54284U_191111_172039/162398694/ccs	PB_GM12878_R2	hg38_SIRV	chr11	123062136	123057504	-	9	2249	33517	116438	ENSG00000109971.13	ENST00000534624.5	HSPA8	HSPA8-224	Known	Known	None	0.30000001192092896	None	None	None	None
m54284U_191110_105540/128648184/ccs	PB_GM12878_R1	hg38_SIRV	chr6	32589805	32578772	-	6	1183	18654	66419	ENSG00000196126.11	ENST00000360004.5	HLA-DRB1	HLA-DRB1-201	Known	Known	None	0.30000001192092896	None	None	None	None
m54284U_191110_105540/81987427/ccs	PB_GM12878_R1	hg38_SIRV	chr9	99222267	99230608	+	4	572	27401	94519	ENSG00000106803.9	ENST00000223641.4	SEC61B	SEC61B-201	Known	Known	None	0.25	None	None	None	None
m54284U_191111_172039/152569536/ccs	PB_GM12878_R2	hg38_SIRV	chr2	216109404	216206291	+	21	3321	8772	30850	ENSG00000079246.15	ENST00000392132.6	XRCC5	XRCC5-201	Known	Known	None	0.25	None	None	None	None
m54284U_191110_105540/128910348/ccs	PB_GM12878_R1	hg38_SIRV	chr6	32589792	32578772	-	6	1170	18654	66419	ENSG00000196126.11	ENST00000360004.5	HLA-DRB1	HLA-DRB1-201	Known	Known	None	0.30000001192092896	None	None	None	None
m54284U_191111_172039/66453516/ccs	PB_GM12878_R2	hg38_SIRV	chr19	58305381	58307645	+	2	1623	52120	187540	ENSG00000142396.10	ENST00000434052.5	ERVK3-1	ERVK3-1-203	Known	Known	None	0.6499999761581421	None	None	None	None
m54284U_191110_105540/86311414/ccs	PB_GM12878_R1	hg38_SIRV	chr9	99222267	99230611	+	4	575	27401	94519	ENSG00000106803.9	ENST00000223641.4	SEC61B	SEC61B-201	Known	Known	None	0.20000000298023224	None	None	None	None
m54284U_191111_172039/163842528/ccs	PB_GM12878_R2	hg38_SIRV	chr11	123062135	123057504	-	9	2248	33517	116438	ENSG00000109971.13	ENST00000534624.5	HSPA8	HSPA8-224	Known	Known	None	0.30000001192092896	None	None	None	None
m54284U_191110_105540/129106572/ccs	PB_GM12878_R1	hg38_SIRV	chr6	32589805	32578772	-	6	1183	18654	66419	ENSG00000196126.11	ENST00000360004.5	HLA-DRB1	HLA-DRB1-201	Known	Known	None	0.30000001192092896	None	None	None	None
1b296091-96af-49fe-9e27-0a2730d10193	ONT_GM12878_R1	hg38_SIRV	chr1	153977646	153974535	-	5	979	3272	11570	ENSG00000143543.14	ENST00000271843.8	JTB	JTB-201	Known	Known	None	0.6499999761581421	None	None	None	None
m54284U_191110_105540/117637818/ccs	PB_GM12878_R1	hg38_SIRV	chr9	99222267	99230610	+	4	574	27401	94519	ENSG00000106803.9	ENST00000223641.4	SEC61B	SEC61B-201	Known	Known	None	0.20000000298023224	None	None	None	None
m54284U_191111_172039/153487658/ccs	PB_GM12878_R2	hg38_SIRV	chr2	216109404	216205431	+	21	2461	8772	30850	ENSG00000079246.15	ENST00000392132.6	XRCC5	XRCC5-201	Known	Known	None	0.10000000149011612	None	None	None	None
m54284U_191110_105540/129304421/ccs	PB_GM12878_R1	hg38_SIRV	chr6	32589805	32578772	-	6	1183	18654	66419	ENSG00000196126.11	ENST00000360004.5	HLA-DRB1	HLA-DRB1-201	Known	Known	None	0.30000001192092896	None	None	None	None
m54284U_191111_172039/85658335/ccs	PB_GM12878_R2	hg38_SIRV	chr19	58305381	58315200	+	4	944	52120	187537	ENSG00000142396.10	ENST00000413518.5	ERVK3-1	ERVK3-1-201	Known	Known	None	0.10000000149011612	None	None	None	None
m54284U_191111_172039/164366847/ccs	PB_GM12878_R2	hg38_SIRV	chr11	123062137	123057504	-	9	2250	33517	116438	ENSG00000109971.13	ENST00000534624.5	HSPA8	HSPA8-224	Known	Known	None	0.30000001192092896	None	None	None	None
m54284U_191111_172039/6227840/ccs	PB_GM12878_R2	hg38_SIRV	chr9	99222267	99230612	+	4	576	27401	94519	ENSG00000106803.9	ENST00000223641.4	SEC61B	SEC61B-201	Known	Known	None	0.25	None	None	None	None
m54284U_191110_105540/129435859/ccs	PB_GM12878_R1	hg38_SIRV	chr6	32589805	32578772	-	6	1183	18654	66419	ENSG00000196126.11	ENST00000360004.5	HLA-DRB1	HLA-DRB1-201	Known	Known	None	0.30000001192092896	None	None	None	None
m54284U_191111_172039/154272675/ccs	PB_GM12878_R2	hg38_SIRV	chr2	216109404	216205498	+	21	2528	8772	30850	ENSG00000079246.15	ENST00000392132.6	XRCC5	XRCC5-201	Known	Known	None	0.25	None	None	None	None
m54284U_191111_172039/12322567/ccs	PB_GM12878_R2	hg38_SIRV	chr9	99222267	99230610	+	4	574	27401	94519	ENSG00000106803.9	ENST00000223641.4	SEC61B	SEC61B-201	Known	Known	None	0.20000000298023224	None	None	None	None
968c7bd0-fe41-4dd6-a5d8-56a321b10583	ONT_GM12878_R1	hg38_SIRV	chr1	153977701	153974535	-	4	954	3272	582773	ENSG00000143543.14	ENCODEHT000582773	JTB	ENCODEHT000582773	Known	NNC	None	0.6499999761581421	None	None	None	None
m54284U_191111_172039/164890776/ccs	PB_GM12878_R2	hg38_SIRV	chr11	123062136	123057504	-	9	2249	33517	116438	ENSG00000109971.13	ENST00000534624.5	HSPA8	HSPA8-224	Known	Known	None	0.30000001192092896	None	None	None	None
m54284U_191110_105540/129696951/ccs	PB_GM12878_R1	hg38_SIRV	chr6	32589801	32578772	-	6	1179	18654	66419	ENSG00000196126.11	ENST00000360004.5	HLA-DRB1	HLA-DRB1-201	Known	Known	None	0.30000001192092896	None	None	None	None
m54284U_191111_172039/98043677/ccs	PB_GM12878_R2	hg38_SIRV	chr19	58305381	58307648	+	2	1626	52120	187540	ENSG00000142396.10	ENST00000434052.5	ERVK3-1	ERVK3-1-203	Known	Known	None	0.6000000238418579	None	None	None	None
m54284U_191111_172039/31722113/ccs	PB_GM12878_R2	hg38_SIRV	chr9	99222267	99230610	+	4	574	27401	94519	ENSG00000106803.9	ENST00000223641.4	SEC61B	SEC61B-201	Known	Known	None	0.20000000298023224	None	None	None	None
m54284U_191110_105540/129761690/ccs	PB_GM12878_R1	hg38_SIRV	chr6	32589805	32578772	-	6	1183	18654	66419	ENSG00000196126.11	ENST00000360004.5	HLA-DRB1	HLA-DRB1-201	Known	Known	None	0.30000001192092896	None	None	None	None
m54284U_191111_172039/155190061/ccs	PB_GM12878_R2	hg38_SIRV	chr2	216109404	216205424	+	21	2454	8772	30850	ENSG00000079246.15	ENST00000392132.6	XRCC5	XRCC5-201	Known	Known	None	0.10000000149011612	None	None	None	None
m54284U_191111_172039/34146304/ccs	PB_GM12878_R2	hg38_SIRV	chr9	99222267	99230612	+	4	576	27401	94519	ENSG00000106803.9	ENST00000223641.4	SEC61B	SEC61B-201	Known	Known	None	0.25	None	None	None	None
m54284U_191111_172039/165086417/ccs	PB_GM12878_R2	hg38_SIRV	chr11	123062129	123057504	-	9	2248	33517	116438	ENSG00000109971.13	ENST00000534624.5	HSPA8	HSPA8-224	Known	Known	None	0.30000001192092896	None	None	None	None
m54284U_191110_105540/129761702/ccs	PB_GM12878_R1	hg38_SIRV	chr6	32589800	32578772	-	6	1178	18654	66419	ENSG00000196126.11	ENST00000360004.5	HLA-DRB1	HLA-DRB1-201	Known	Known	None	0.30000001192092896	None	None	None	None
m54284U_191111_172039/98369555/ccs	PB_GM12878_R2	hg38_SIRV	chr19	58305381	58315650	+	4	1394	52120	187537	ENSG00000142396.10	ENST00000413518.5	ERVK3-1	ERVK3-1-201	Known	Known	None	0.15000000596046448	None	None	None	None
m54284U_191111_172039/42860917/ccs	PB_GM12878_R2	hg38_SIRV	chr9	99222267	99230603	+	4	553	27401	94519	ENSG00000106803.9	ENST00000223641.4	SEC61B	SEC61B-201	Known	Known	None	0.30000001192092896	None	None	None	None
38d4d71a-5f2c-4b47-8075-3428b18c3ff6	ONT_GM12878_R2	hg38_SIRV	chr1	153977646	153974535	-	5	979	3272	11570	ENSG00000143543.14	ENST00000271843.8	JTB	JTB-201	Known	Known	None	0.6499999761581421	None	None	None	None
m54284U_191110_105540/130090361/ccs	PB_GM12878_R1	hg38_SIRV	chr6	32589805	32578772	-	6	1183	18654	66419	ENSG00000196126.11	ENST00000360004.5	HLA-DRB1	HLA-DRB1-201	Known	Known	None	0.30000001192092896	None	None	None	None
m54284U_191111_172039/156434610/ccs	PB_GM12878_R2	hg38_SIRV	chr2	216109404	216127675	+	8	884	8772	580440	ENSG00000079246.15	ENCODEHT000580440	XRCC5	ENCODEHT000580440	Known	ISM	Prefix	0.75	None	None	None	None
m54284U_191111_172039/44827198/ccs	PB_GM12878_R2	hg38_SIRV	chr9	99222267	99230611	+	4	575	27401	94519	ENSG00000106803.9	ENST00000223641.4	SEC61B	SEC61B-201	Known	Known	None	0.20000000298023224	None	None	None	None
m54284U_191111_172039/167249001/ccs	PB_GM12878_R2	hg38_SIRV	chr11	123062136	123057504	-	9	2249	33517	116438	ENSG00000109971.13	ENST00000534624.5	HSPA8	HSPA8-224	Known	Known	None	0.30000001192092896	None	None	None	None
m54284U_191110_105540/130483948/ccs	PB_GM12878_R1	hg38_SIRV	chr6	32589801	32578772	-	6	1179	18654	66419	ENSG00000196126.11	ENST00000360004.5	HLA-DRB1	HLA-DRB1-201	Known	Known	None	0.30000001192092896	None	None	None	None
m54284U_191111_172039/107481765/ccs	PB_GM12878_R2	hg38_SIRV	chr19	58305381	58315201	+	4	945	52120	187537	ENSG00000142396.10	ENST00000413518.5	ERVK3-1	ERVK3-1-201	Known	Known	None	0.15000000596046448	None	None	None	None
m54284U_191111_172039/60293886/ccs	PB_GM12878_R2	hg38_SIRV	chr9	99222267	99230610	+	4	574	27401	94519	ENSG00000106803.9	ENST00000223641.4	SEC61B	SEC61B-201	Known	Known	None	0.20000000298023224	None	None	None	None
m54284U_191110_105540/130547902/ccs	PB_GM12878_R1	hg38_SIRV	chr6	32589767	32578772	-	6	1145	18654	66419	ENSG00000196126.11	ENST00000360004.5	HLA-DRB1	HLA-DRB1-201	Known	Known	None	0.30000001192092896	None	None	None	None
m54284U_191111_172039/159254286/ccs	PB_GM12878_R2	hg38_SIRV	chr2	216109404	216205423	+	21	2453	8772	30850	ENSG00000079246.15	ENST00000392132.6	XRCC5	XRCC5-201	Known	Known	None	0.15000000596046448	None	None	None	None
8a52ed9d-d2c0-48eb-ad5c-019fd22fa21d	ONT_GM12878_R2	hg38_SIRV	chr1	153977617	153974535	-	5	931	3272	11570	ENSG00000143543.14	ENST00000271843.8	JTB	JTB-201	Known	Known	None	0.6499999761581421	None	None	None	None
m54284U_191111_172039/168954497/ccs	PB_GM12878_R2	hg38_SIRV	chr11	123062135	123057504	-	9	2248	33517	116438	ENSG00000109971.13	ENST00000534624.5	HSPA8	HSPA8-224	Known	Known	None	0.30000001192092896	None	None	None	None
m54284U_191111_172039/65995024/ccs	PB_GM12878_R2	hg38_SIRV	chr9	99222267	99230612	+	4	576	27401	94519	ENSG00000106803.9	ENST00000223641.4	SEC61B	SEC61B-201	Known	Known	None	0.25	None	None	None	None
m54284U_191110_105540/130614533/ccs	PB_GM12878_R1	hg38_SIRV	chr6	32589805	32578772	-	6	1183	18654	66419	ENSG00000196126.11	ENST00000360004.5	HLA-DRB1	HLA-DRB1-201	Known	Known	None	0.30000001192092896	None	None	None	None
m54284U_191111_172039/138545016/ccs	PB_GM12878_R2	hg38_SIRV	chr19	58305381	58315197	+	4	941	52120	187537	ENSG00000142396.10	ENST00000413518.5	ERVK3-1	ERVK3-1-201	Known	Known	None	0.25	None	None	None	None
m54284U_191110_105540/130745866/ccs	PB_GM12878_R1	hg38_SIRV	chr6	32589837	32578772	-	6	1215	18654	66419	ENSG00000196126.11	ENST00000360004.5	HLA-DRB1	HLA-DRB1-201	Known	Known	None	0.30000001192092896	None	None	None	None
m54284U_191111_172039/73400445/ccs	PB_GM12878_R2	hg38_SIRV	chr9	99222267	99230611	+	4	575	27401	94519	ENSG00000106803.9	ENST00000223641.4	SEC61B	SEC61B-201	Known	Known	None	0.20000000298023224	None	None	None	None
m54284U_191111_172039/170066445/ccs	PB_GM12878_R2	hg38_SIRV	chr11	123062129	123057504	-	9	2242	33517	116438	ENSG00000109971.13	ENST00000534624.5	HSPA8	HSPA8-224	Known	Known	None	0.30000001192092896	None	None	None	None
m54284U_191111_172039/160235523/ccs	PB_GM12878_R2	hg38_SIRV	chr2	216109404	216205428	+	21	2458	8772	30850	ENSG00000079246.15	ENST00000392132.6	XRCC5	XRCC5-201	Known	Known	None	0.10000000149011612	None	None	None	None
m54284U_191110_105540/131072618/ccs	PB_GM12878_R1	hg38_SIRV	chr6	32589805	32578772	-	6	1183	18654	66419	ENSG00000196126.11	ENST00000360004.5	HLA-DRB1	HLA-DRB1-201	Known	Known	None	0.30000001192092896	None	None	None	None
m54284U_191111_172039/76482295/ccs	PB_GM12878_R2	hg38_SIRV	chr9	99222267	99230612	+	4	576	27401	94519	ENSG00000106803.9	ENST00000223641.4	SEC61B	SEC61B-201	Known	Known	None	0.25	None	None	None	None
0650e200-d7c1-441d-a65e-9685c57d5cde	ONT_GM12878_R2	hg38_SIRV	chr1	153977618	153974535	-	5	951	3272	11570	ENSG00000143543.14	ENST00000271843.8	JTB	JTB-201	Known	Known	None	0.6499999761581421	None	None	None	None
m54284U_191111_172039/141493800/ccs	PB_GM12878_R2	hg38_SIRV	chr19	58305381	58315645	+	4	1389	52120	187537	ENSG00000142396.10	ENST00000413518.5	ERVK3-1	ERVK3-1-201	Known	Known	None	0.3499999940395355	None	None	None	None
m54284U_191110_105540/131271039/ccs	PB_GM12878_R1	hg38_SIRV	chr6	32589756	32578772	-	6	1134	18654	66419	ENSG00000196126.11	ENST00000360004.5	HLA-DRB1	HLA-DRB1-201	Known	Known	None	0.30000001192092896	None	None	None	None
m54284U_191111_172039/104138298/ccs	PB_GM12878_R2	hg38_SIRV	chr9	99222267	99230610	+	4	574	27401	94519	ENSG00000106803.9	ENST00000223641.4	SEC61B	SEC61B-201	Known	Known	None	0.20000000298023224	None	None	None	None
m54284U_191111_172039/170983513/ccs	PB_GM12878_R2	hg38_SIRV	chr11	123062136	123057504	-	9	2249	33517	116438	ENSG00000109971.13	ENST00000534624.5	HSPA8	HSPA8-224	Known	Known	None	0.30000001192092896	None	None	None	None
m54284U_191111_172039/160301349/ccs	PB_GM12878_R2	hg38_SIRV	chr2	216109404	216205421	+	21	2451	8772	30850	ENSG00000079246.15	ENST00000392132.6	XRCC5	XRCC5-201	Known	Known	None	0.10000000149011612	None	None	None	None
m54284U_191110_105540/131334777/ccs	PB_GM12878_R1	hg38_SIRV	chr6	32589774	32578772	-	6	1152	18654	66419	ENSG00000196126.11	ENST00000360004.5	HLA-DRB1	HLA-DRB1-201	Known	Known	None	0.30000001192092896	None	None	None	None
m54284U_191111_172039/140510870/ccs	PB_GM12878_R2	hg38_SIRV	chr9	99222267	99230612	+	4	576	27401	94519	ENSG00000106803.9	ENST00000223641.4	SEC61B	SEC61B-201	Known	Known	None	0.25	None	None	None	None
m54284U_191111_172039/149621416/ccs	PB_GM12878_R2	hg38_SIRV	chr19	58305381	58315197	+	4	941	52120	187537	ENSG00000142396.10	ENST00000413518.5	ERVK3-1	ERVK3-1-201	Known	Known	None	0.25	None	None	None	None
m54284U_191110_105540/131599178/ccs	PB_GM12878_R1	hg38_SIRV	chr6	32589801	32578772	-	6	1179	18654	66419	ENSG00000196126.11	ENST00000360004.5	HLA-DRB1	HLA-DRB1-201	Known	Known	None	0.30000001192092896	None	None	None	None
m54284U_191111_172039/171182162/ccs	PB_GM12878_R2	hg38_SIRV	chr11	123062136	123057504	-	9	2249	33517	116438	ENSG00000109971.13	ENST00000534624.5	HSPA8	HSPA8-224	Known	Known	None	0.30000001192092896	None	None	None	None
fab5e4c7-0a63-4ac3-aac4-a3034bca2d66	ONT_GM12878_R2	hg38_SIRV	chr1	153977649	153974535	-	5	976	3272	11570	ENSG00000143543.14	ENST00000271843.8	JTB	JTB-201	Known	Known	None	0.6499999761581421	None	None	None	None
m54284U_191111_172039/158795497/ccs	PB_GM12878_R2	hg38_SIRV	chr9	99222267	99230612	+	4	576	27401	94519	ENSG00000106803.9	ENST00000223641.4	SEC61B	SEC61B-201	Known	Known	None	0.25	None	None	None	None
m54284U_191111_172039/161745002/ccs	PB_GM12878_R2	hg38_SIRV	chr2	216109404	216127673	+	8	876	8772	580440	ENSG00000079246.15	ENCODEHT000580440	XRCC5	ENCODEHT000580440	Known	ISM	Prefix	0.6499999761581421	None	None	None	None
m54284U_191110_105540/131663245/ccs	PB_GM12878_R1	hg38_SIRV	chr6	32589805	32578772	-	6	1183	18654	66419	ENSG00000196126.11	ENST00000360004.5	HLA-DRB1	HLA-DRB1-201	Known	Known	None	0.30000001192092896	None	None	None	None
m54284U_191111_172039/163184728/ccs	PB_GM12878_R2	hg38_SIRV	chr9	99222267	99230611	+	4	575	27401	94519	ENSG00000106803.9	ENST00000223641.4	SEC61B	SEC61B-201	Known	Known	None	0.20000000298023224	None	None	None	None
m54284U_191111_172039/150603185/ccs	PB_GM12878_R2	hg38_SIRV	chr19	58305381	58315141	+	4	854	52120	187538	ENSG00000142396.10	ENST00000427361.5	ERVK3-1	ERVK3-1-202	Known	Known	None	0.25	None	None	None	None
m54284U_191111_172039/172491300/ccs	PB_GM12878_R2	hg38_SIRV	chr11	123062136	123057504	-	9	2249	33517	116438	ENSG00000109971.13	ENST00000534624.5	HSPA8	HSPA8-224	Known	Known	None	0.30000001192092896	None	None	None	None
m54284U_191110_105540/131991118/ccs	PB_GM12878_R1	hg38_SIRV	chr6	32589767	32578772	-	6	1145	18654	66419	ENSG00000196126.11	ENST00000360004.5	HLA-DRB1	HLA-DRB1-201	Known	Known	None	0.30000001192092896	None	None	None	None
m54284U_191111_172039/173279707/ccs	PB_GM12878_R2	hg38_SIRV	chr9	99222267	99230610	+	4	574	27401	94519	ENSG00000106803.9	ENST00000223641.4	SEC61B	SEC61B-201	Known	Known	None	0.20000000298023224	None	None	None	None
m54284U_191111_172039/162268531/ccs	PB_GM12878_R2	hg38_SIRV	chr2	216109404	216205423	+	21	2453	8772	30850	ENSG00000079246.15	ENST00000392132.6	XRCC5	XRCC5-201	Known	Known	None	0.15000000596046448	None	None	None	None
a77c632e-b555-4910-8862-4d82abf3a622	ONT_GM12878_R2	hg38_SIRV	chr1	153977233	153974535	-	5	566	3272	11570	ENSG00000143543.14	ENST00000271843.8	JTB	JTB-201	Known	Known	None	0.6499999761581421	None	None	None	None
m54284U_191110_105540/132317854/ccs	PB_GM12878_R1	hg38_SIRV	chr6	32589805	32578772	-	6	1183	18654	66419	ENSG00000196126.11	ENST00000360004.5	HLA-DRB1	HLA-DRB1-201	Known	Known	None	0.30000001192092896	None	None	None	None
m54284U_191111_172039/176884479/ccs	PB_GM12878_R2	hg38_SIRV	chr9	99222267	99230611	+	4	575	27401	94519	ENSG00000106803.9	ENST00000223641.4	SEC61B	SEC61B-201	Known	Known	None	0.20000000298023224	None	None	None	None
m54284U_191111_172039/172754223/ccs	PB_GM12878_R2	hg38_SIRV	chr11	123062136	123057504	-	9	2249	33517	116438	ENSG00000109971.13	ENST00000534624.5	HSPA8	HSPA8-224	Known	Known	None	0.30000001192092896	None	None	None	None
m54284U_191111_172039/167642055/ccs	PB_GM12878_R2	hg38_SIRV	chr19	58305381	58315197	+	4	941	52120	187537	ENSG00000142396.10	ENST00000413518.5	ERVK3-1	ERVK3-1-201	Known	Known	None	0.25	None	None	None	None
m54284U_191110_105540/132580355/ccs	PB_GM12878_R1	hg38_SIRV	chr6	32589805	32578772	-	6	1183	18654	66419	ENSG00000196126.11	ENST00000360004.5	HLA-DRB1	HLA-DRB1-201	Known	Known	None	0.30000001192092896	None	None	None	None
75921df5-c187-4118-b971-e99af30f3017	ONT_GM12878_R1	hg38_SIRV	chr9	99222267	99230570	+	4	534	27401	94519	ENSG00000106803.9	ENST00000223641.4	SEC61B	SEC61B-201	Known	Known	None	0.20000000298023224	None	None	None	None
m54284U_191111_172039/165348120/ccs	PB_GM12878_R2	hg38_SIRV	chr2	216109404	216205421	+	21	2451	8772	30850	ENSG00000079246.15	ENST00000392132.6	XRCC5	XRCC5-201	Known	Known	None	0.10000000149011612	None	None	None	None
m54284U_191110_105540/132582174/ccs	PB_GM12878_R1	hg38_SIRV	chr6	32589805	32578772	-	6	1183	18654	66419	ENSG00000196126.11	ENST00000360004.5	HLA-DRB1	HLA-DRB1-201	Known	Known	None	0.30000001192092896	None	None	None	None
m54284U_191111_172039/173083150/ccs	PB_GM12878_R2	hg38_SIRV	chr11	123062134	123057504	-	9	2247	33517	116438	ENSG00000109971.13	ENST00000534624.5	HSPA8	HSPA8-224	Known	Known	None	0.30000001192092896	None	None	None	None
212276e2-01d1-4377-b24e-1c17b47ecd5e	ONT_GM12878_R2	hg38_SIRV	chr9	99222267	99230580	+	4	544	27401	94519	ENSG00000106803.9	ENST00000223641.4	SEC61B	SEC61B-201	Known	Known	None	0.30000001192092896	None	None	None	None
2abfe458-dd6f-4944-b321-a8226e29951f	ONT_GM12878_R1	hg38_SIRV	chr1	153977420	153974536	-	5	745	3272	11570	ENSG00000143543.14	ENST00000271843.8	JTB	JTB-201	Known	Known	None	0.6499999761581421	None	None	None	None
m54284U_191110_105540/132647407/ccs	PB_GM12878_R1	hg38_SIRV	chr6	32589846	32578772	-	6	1224	18654	66419	ENSG00000196126.11	ENST00000360004.5	HLA-DRB1	HLA-DRB1-201	Known	Known	None	0.30000001192092896	None	None	None	None
m54284U_191111_172039/175048621/ccs	PB_GM12878_R2	hg38_SIRV	chr19	58305381	58315197	+	4	910	52120	187538	ENSG00000142396.10	ENST00000427361.5	ERVK3-1	ERVK3-1-202	Known	Known	None	0.25	None	None	None	None
m54284U_191111_172039/29100727/ccs	PB_GM12878_R2	hg38_SIRV	chr9	99222268	99230611	+	4	574	27401	94519	ENSG00000106803.9	ENST00000223641.4	SEC61B	SEC61B-201	Known	Known	None	0.20000000298023224	None	None	None	None
m54284U_191111_172039/168560334/ccs	PB_GM12878_R2	hg38_SIRV	chr2	216109404	216205416	+	21	2439	8772	30850	ENSG00000079246.15	ENST00000392132.6	XRCC5	XRCC5-201	Known	Known	None	0.10000000149011612	None	None	None	None
m54284U_191110_105540/133039558/ccs	PB_GM12878_R1	hg38_SIRV	chr6	32589790	32578772	-	6	1168	18654	66419	ENSG00000196126.11	ENST00000360004.5	HLA-DRB1	HLA-DRB1-201	Known	Known	None	0.30000001192092896	None	None	None	None
m54284U_191111_172039/173279777/ccs	PB_GM12878_R2	hg38_SIRV	chr11	123062133	123057504	-	9	2239	33517	116438	ENSG00000109971.13	ENST00000534624.5	HSPA8	HSPA8-224	Known	Known	None	0.30000001192092896	None	None	None	None
m54284U_191111_172039/45287639/ccs	PB_GM12878_R2	hg38_SIRV	chr9	99222268	99223315	+	2	869	27401	94520	ENSG00000106803.9	ENST00000481573.1	SEC61B	SEC61B-202	Known	Known	None	0.8500000238418579	None	None	None	None
m54284U_191110_105540/133235214/ccs	PB_GM12878_R1	hg38_SIRV	chr6	32589801	32578772	-	6	1179	18654	66419	ENSG00000196126.11	ENST00000360004.5	HLA-DRB1	HLA-DRB1-201	Known	Known	None	0.30000001192092896	None	None	None	None
m54284U_191111_172039/88279392/ccs	PB_GM12878_R2	hg38_SIRV	chr19	58305382	58315652	+	4	1395	52120	187537	ENSG00000142396.10	ENST00000413518.5	ERVK3-1	ERVK3-1-201	Known	Known	None	0.15000000596046448	None	None	None	None
f8e57346-2799-42d5-b7f9-9ae3b5979759	ONT_GM12878_R1	hg38_SIRV	chr1	153977646	153974536	-	5	978	3272	11570	ENSG00000143543.14	ENST00000271843.8	JTB	JTB-201	Known	Known	None	0.6499999761581421	None	None	None	None
m54284U_191111_172039/46990714/ccs	PB_GM12878_R2	hg38_SIRV	chr9	99222268	99230603	+	4	566	27401	94519	ENSG00000106803.9	ENST00000223641.4	SEC61B	SEC61B-201	Known	Known	None	0.30000001192092896	None	None	None	None
m54284U_191111_172039/172819378/ccs	PB_GM12878_R2	hg38_SIRV	chr2	216109404	216141502	+	12	2595	8772	583174	ENSG00000079246.15	ENCODEHT000583174	XRCC5	ENCODEHT000583174	Known	ISM	Prefix	0.6499999761581421	None	None	None	None
m54284U_191111_172039/174916320/ccs	PB_GM12878_R2	hg38_SIRV	chr11	123062136	123057504	-	9	2249	33517	116438	ENSG00000109971.13	ENST00000534624.5	HSPA8	HSPA8-224	Known	Known	None	0.30000001192092896	None	None	None	None
m54284U_191110_105540/133301598/ccs	PB_GM12878_R1	hg38_SIRV	chr6	32589805	32578772	-	6	1183	18654	66419	ENSG00000196126.11	ENST00000360004.5	HLA-DRB1	HLA-DRB1-201	Known	Known	None	0.30000001192092896	None	None	None	None
m54284U_191110_105540/73335104/ccs	PB_GM12878_R1	hg38_SIRV	chr9	99222270	99230608	+	4	569	27401	94519	ENSG00000106803.9	ENST00000223641.4	SEC61B	SEC61B-201	Known	Known	None	0.25	None	None	None	None
m54284U_191110_105540/133302211/ccs	PB_GM12878_R1	hg38_SIRV	chr6	32589805	32578772	-	6	1183	18654	66419	ENSG00000196126.11	ENST00000360004.5	HLA-DRB1	HLA-DRB1-201	Known	Known	None	0.30000001192092896	None	None	None	None
b7616abe-d6d6-4294-a278-c7f2d3105153	ONT_GM12878_R2	hg38_SIRV	chr19	58305382	58315204	+	4	941	52120	187537	ENSG00000142396.10	ENST00000413518.5	ERVK3-1	ERVK3-1-201	Known	Known	None	0.05000000074505806	None	None	None	None
m54284U_191111_172039/175702588/ccs	PB_GM12878_R2	hg38_SIRV	chr11	123062138	123057504	-	9	2251	33517	116438	ENSG00000109971.13	ENST00000534624.5	HSPA8	HSPA8-224	Known	Known	None	0.30000001192092896	None	None	None	None
m54284U_191110_105540/140968116/ccs	PB_GM12878_R1	hg38_SIRV	chr9	99222270	99230610	+	4	571	27401	94519	ENSG00000106803.9	ENST00000223641.4	SEC61B	SEC61B-201	Known	Known	None	0.20000000298023224	None	None	None	None
m54284U_191110_105540/133367293/ccs	PB_GM12878_R1	hg38_SIRV	chr6	32589801	32578772	-	6	1179	18654	66419	ENSG00000196126.11	ENST00000360004.5	HLA-DRB1	HLA-DRB1-201	Known	Known	None	0.30000001192092896	None	None	None	None
m54284U_191111_172039/174261433/ccs	PB_GM12878_R2	hg38_SIRV	chr2	216109404	216205406	+	21	2436	8772	30850	ENSG00000079246.15	ENST00000392132.6	XRCC5	XRCC5-201	Known	Known	None	0.3499999940395355	None	None	None	None
4e96e28f-522c-41ea-b329-04464435b22a	ONT_GM12878_R1	hg38_SIRV	chr1	153977624	153974536	-	5	955	3272	11570	ENSG00000143543.14	ENST00000271843.8	JTB	JTB-201	Known	Known	None	0.6499999761581421	None	None	None	None
m54284U_191110_105540/133826876/ccs	PB_GM12878_R1	hg38_SIRV	chr6	32589805	32578772	-	6	1183	18654	66419	ENSG00000196126.11	ENST00000360004.5	HLA-DRB1	HLA-DRB1-201	Known	Known	None	0.30000001192092896	None	None	None	None
m54284U_191110_105540/165677195/ccs	PB_GM12878_R1	hg38_SIRV	chr9	99222270	99230612	+	4	573	27401	94519	ENSG00000106803.9	ENST00000223641.4	SEC61B	SEC61B-201	Known	Known	None	0.25	None	None	None	None
m54284U_191110_105540/84150255/ccs	PB_GM12878_R1	hg38_SIRV	chr19	58305383	58315652	+	4	1394	52120	187537	ENSG00000142396.10	ENST00000413518.5	ERVK3-1	ERVK3-1-201	Known	Known	None	0.15000000596046448	None	None	None	None
m54284U_191111_172039/177604370/ccs	PB_GM12878_R2	hg38_SIRV	chr11	123062139	123057504	-	9	2252	33517	116438	ENSG00000109971.13	ENST00000534624.5	HSPA8	HSPA8-224	Known	Known	None	0.30000001192092896	None	None	None	None
m54284U_191110_105540/134021482/ccs	PB_GM12878_R1	hg38_SIRV	chr6	32589805	32578772	-	6	1183	18654	66419	ENSG00000196126.11	ENST00000360004.5	HLA-DRB1	HLA-DRB1-201	Known	Known	None	0.30000001192092896	None	None	None	None
m54284U_191111_172039/174785425/ccs	PB_GM12878_R2	hg38_SIRV	chr2	216109404	216205421	+	21	2451	8772	30850	ENSG00000079246.15	ENST00000392132.6	XRCC5	XRCC5-201	Known	Known	None	0.10000000149011612	None	None	None	None
m54284U_191110_105540/167381043/ccs	PB_GM12878_R1	hg38_SIRV	chr9	99222270	99230612	+	4	573	27401	94519	ENSG00000106803.9	ENST00000223641.4	SEC61B	SEC61B-201	Known	Known	None	0.25	None	None	None	None
m54284U_191110_105540/134088195/ccs	PB_GM12878_R1	hg38_SIRV	chr6	32589801	32578772	-	6	1179	18654	66419	ENSG00000196126.11	ENST00000360004.5	HLA-DRB1	HLA-DRB1-201	Known	Known	None	0.30000001192092896	None	None	None	None
75fa7140-2357-4d66-b2c2-be5193f02ce9	ONT_GM12878_R1	hg38_SIRV	chr1	153976752	153974536	-	3	440	3272	583175	ENSG00000143543.14	ENCODEHT000583175	JTB	ENCODEHT000583175	Known	ISM	Suffix	0.6499999761581421	None	None	None	None
m54284U_191111_172039/9832287/ccs	PB_GM12878_R2	hg38_SIRV	chr9	99222270	99230611	+	4	572	27401	94519	ENSG00000106803.9	ENST00000223641.4	SEC61B	SEC61B-201	Known	Known	None	0.20000000298023224	None	None	None	None
m54284U_191110_105540/92276122/ccs	PB_GM12878_R1	hg38_SIRV	chr19	58305383	58315201	+	4	943	52120	187537	ENSG00000142396.10	ENST00000413518.5	ERVK3-1	ERVK3-1-201	Known	Known	None	0.15000000596046448	None	None	None	None
m54284U_191111_172039/177800908/ccs	PB_GM12878_R2	hg38_SIRV	chr11	123062136	123057504	-	9	2249	33517	116438	ENSG00000109971.13	ENST00000534624.5	HSPA8	HSPA8-224	Known	Known	None	0.30000001192092896	None	None	None	None
m54284U_191111_172039/175768824/ccs	PB_GM12878_R2	hg38_SIRV	chr2	216109404	216205421	+	21	2445	8772	30850	ENSG00000079246.15	ENST00000392132.6	XRCC5	XRCC5-201	Known	Known	None	0.10000000149011612	None	None	None	None
m54284U_191110_105540/134152547/ccs	PB_GM12878_R1	hg38_SIRV	chr6	32589801	32578772	-	6	1176	18654	66419	ENSG00000196126.11	ENST00000360004.5	HLA-DRB1	HLA-DRB1-201	Known	Known	None	0.30000001192092896	None	None	None	None
m54284U_191111_172039/20449029/ccs	PB_GM12878_R2	hg38_SIRV	chr9	99222270	99230611	+	4	572	27401	94519	ENSG00000106803.9	ENST00000223641.4	SEC61B	SEC61B-201	Known	Known	None	0.20000000298023224	None	None	None	None
m54284U_191110_105540/134612166/ccs	PB_GM12878_R1	hg38_SIRV	chr6	32589773	32578772	-	6	1151	18654	66419	ENSG00000196126.11	ENST00000360004.5	HLA-DRB1	HLA-DRB1-201	Known	Known	None	0.30000001192092896	None	None	None	None
m54284U_191111_172039/177996611/ccs	PB_GM12878_R2	hg38_SIRV	chr11	123062136	123057504	-	9	2249	33517	116438	ENSG00000109971.13	ENST00000534624.5	HSPA8	HSPA8-224	Known	Known	None	0.30000001192092896	None	None	None	None
m54284U_191110_105540/174392478/ccs	PB_GM12878_R1	hg38_SIRV	chr19	58305383	58315197	+	4	939	52120	187537	ENSG00000142396.10	ENST00000413518.5	ERVK3-1	ERVK3-1-201	Known	Known	None	0.25	None	None	None	None
m54284U_191111_172039/100532343/ccs	PB_GM12878_R2	hg38_SIRV	chr9	99222270	99230610	+	4	571	27401	94519	ENSG00000106803.9	ENST00000223641.4	SEC61B	SEC61B-201	Known	Known	None	0.20000000298023224	None	None	None	None
m54284U_191111_172039/176555899/ccs	PB_GM12878_R2	hg38_SIRV	chr2	216109404	216205422	+	21	2452	8772	30850	ENSG00000079246.15	ENST00000392132.6	XRCC5	XRCC5-201	Known	Known	None	0.10000000149011612	None	None	None	None
m54284U_191110_105540/134676649/ccs	PB_GM12878_R1	hg38_SIRV	chr6	32589805	32578772	-	6	1183	18654	66419	ENSG00000196126.11	ENST00000360004.5	HLA-DRB1	HLA-DRB1-201	Known	Known	None	0.30000001192092896	None	None	None	None
1f1c493a-fc4f-436e-9c65-d94bc4242519	ONT_GM12878_R2	hg38_SIRV	chr1	153977663	153974536	-	5	989	3272	11570	ENSG00000143543.14	ENST00000271843.8	JTB	JTB-201	Known	Known	None	0.6499999761581421	None	None	None	None
9ecf858a-41c9-496e-bf6e-f2a5737aaa7c	ONT_GM12878_R2	hg38_SIRV	chr1	153977646	153974536	-	5	950	3272	583176	ENSG00000143543.14	ENCODEHT000583176	JTB	ENCODEHT000583176	Known	NNC	None	0.6499999761581421	None	None	None	None
m54284U_191111_172039/117245715/ccs	PB_GM12878_R2	hg38_SIRV	chr9	99222270	99230614	+	4	575	27401	94519	ENSG00000106803.9	ENST00000223641.4	SEC61B	SEC61B-201	Known	Known	None	0.20000000298023224	None	None	None	None
m54284U_191110_105540/134677787/ccs	PB_GM12878_R1	hg38_SIRV	chr6	32589801	32578772	-	6	1179	18654	66419	ENSG00000196126.11	ENST00000360004.5	HLA-DRB1	HLA-DRB1-201	Known	Known	None	0.30000001192092896	None	None	None	None
m54284U_191111_172039/178194026/ccs	PB_GM12878_R2	hg38_SIRV	chr11	123062107	123057504	-	9	2229	33517	116438	ENSG00000109971.13	ENST00000534624.5	HSPA8	HSPA8-224	Known	Known	None	0.30000001192092896	None	None	None	None
m54284U_191110_105540/175179916/ccs	PB_GM12878_R1	hg38_SIRV	chr19	58305383	58315201	+	4	943	52120	187537	ENSG00000142396.10	ENST00000413518.5	ERVK3-1	ERVK3-1-201	Known	Known	None	0.15000000596046448	None	None	None	None
m54284U_191111_172039/159974928/ccs	PB_GM12878_R2	hg38_SIRV	chr9	99222270	99230612	+	4	573	27401	94519	ENSG00000106803.9	ENST00000223641.4	SEC61B	SEC61B-201	Known	Known	None	0.25	None	None	None	None
m54284U_191110_105540/134743386/ccs	PB_GM12878_R1	hg38_SIRV	chr6	32589805	32578772	-	6	1183	18654	66419	ENSG00000196126.11	ENST00000360004.5	HLA-DRB1	HLA-DRB1-201	Known	Known	None	0.30000001192092896	None	None	None	None
m54284U_191111_172039/177210517/ccs	PB_GM12878_R2	hg38_SIRV	chr2	216109404	216127675	+	8	884	8772	580440	ENSG00000079246.15	ENCODEHT000580440	XRCC5	ENCODEHT000580440	Known	ISM	Prefix	0.75	None	None	None	None
m54284U_191110_105540/135004498/ccs	PB_GM12878_R1	hg38_SIRV	chr6	32589792	32578772	-	6	1170	18654	66419	ENSG00000196126.11	ENST00000360004.5	HLA-DRB1	HLA-DRB1-201	Known	Known	None	0.30000001192092896	None	None	None	None
m54284U_191111_172039/180224565/ccs	PB_GM12878_R2	hg38_SIRV	chr11	123060270	123057504	-	6	1762	33517	116442	ENSG00000109971.13	ENST00000534319.5	HSPA8	HSPA8-222	Known	Known	None	0.30000001192092896	None	None	None	None
4f87ac57-66a7-4644-8e88-b3f9fca88ffd	ONT_GM12878_R2	hg38_SIRV	chr9	99222270	99230597	+	4	558	27401	94519	ENSG00000106803.9	ENST00000223641.4	SEC61B	SEC61B-201	Known	Known	None	0.25	None	None	None	None
685ebef5-43c1-470a-99d5-b53b8aed8185	ONT_GM12878_R2	hg38_SIRV	chr1	153977670	153974531	-	5	975	3272	583084	ENSG00000143543.14	ENCODEHT000583084	JTB	ENCODEHT000583084	Known	NIC	None	0.6499999761581421	None	None	None	None
m54284U_191110_105540/177471527/ccs	PB_GM12878_R1	hg38_SIRV	chr19	58305383	58315192	+	4	934	52120	187537	ENSG00000142396.10	ENST00000413518.5	ERVK3-1	ERVK3-1-201	Known	Known	None	0.25	None	None	None	None
m54284U_191110_105540/135004968/ccs	PB_GM12878_R1	hg38_SIRV	chr6	32589824	32578772	-	6	1195	18654	66419	ENSG00000196126.11	ENST00000360004.5	HLA-DRB1	HLA-DRB1-201	Known	Known	None	0.30000001192092896	None	None	None	None
m54284U_191110_105540/5506890/ccs	PB_GM12878_R1	hg38_SIRV	chr2	216109405	216206282	+	21	3311	8772	30850	ENSG00000079246.15	ENST00000392132.6	XRCC5	XRCC5-201	Known	Known	None	0.15000000596046448	None	None	None	None
a50dc4e8-46d5-4483-a53d-6e6db1950e3a	ONT_GM12878_R2	hg38_SIRV	chr9	99222270	99230612	+	4	573	27401	94519	ENSG00000106803.9	ENST00000223641.4	SEC61B	SEC61B-201	Known	Known	None	0.25	None	None	None	None
m54284U_191111_172039/180487162/ccs	PB_GM12878_R2	hg38_SIRV	chr11	123062139	123057504	-	9	2252	33517	116438	ENSG00000109971.13	ENST00000534624.5	HSPA8	HSPA8-224	Known	Known	None	0.30000001192092896	None	None	None	None
m54284U_191110_105540/135005791/ccs	PB_GM12878_R1	hg38_SIRV	chr6	32589804	32578772	-	6	1182	18654	66419	ENSG00000196126.11	ENST00000360004.5	HLA-DRB1	HLA-DRB1-201	Known	Known	None	0.30000001192092896	None	None	None	None
m54284U_191110_105540/40763429/ccs	PB_GM12878_R1	hg38_SIRV	chr9	99222271	99230611	+	4	571	27401	94519	ENSG00000106803.9	ENST00000223641.4	SEC61B	SEC61B-201	Known	Known	None	0.20000000298023224	None	None	None	None
m54284U_191111_172039/68617112/ccs	PB_GM12878_R2	hg38_SIRV	chr19	58305382	58315439	+	4	1178	52120	583138	ENSG00000142396.10	ENCODEHT000583138	ERVK3-1	ENCODEHT000583138	Known	NIC	None	0.25	None	None	None	None
m54284U_191110_105540/135070102/ccs	PB_GM12878_R1	hg38_SIRV	chr6	32589794	32578772	-	6	1172	18654	66419	ENSG00000196126.11	ENST00000360004.5	HLA-DRB1	HLA-DRB1-201	Known	Known	None	0.30000001192092896	None	None	None	None
m54284U_191110_105540/21694010/ccs	PB_GM12878_R1	hg38_SIRV	chr2	216109407	216205382	+	21	2403	8772	580569	ENSG00000079246.15	ENCODEHT000580569	XRCC5	ENCODEHT000580569	Known	NNC	None	0.3499999940395355	None	None	None	None
c02feac8-5d4d-410c-b9f4-c60eb0bf98b6	ONT_GM12878_R2	hg38_SIRV	chr1	153977648	153974536	-	5	980	3272	11570	ENSG00000143543.14	ENST00000271843.8	JTB	JTB-201	Known	Known	None	0.6499999761581421	None	None	None	None
m54284U_191110_105540/57019155/ccs	PB_GM12878_R1	hg38_SIRV	chr9	99222271	99230610	+	4	570	27401	94519	ENSG00000106803.9	ENST00000223641.4	SEC61B	SEC61B-201	Known	Known	None	0.20000000298023224	None	None	None	None
m54284U_191111_172039/61604098/ccs	PB_GM12878_R2	hg38_SIRV	chr1	153977694	153974537	-	6	753	3272	583177	ENSG00000143543.14	ENCODEHT000583177	JTB	ENCODEHT000583177	Known	NNC	None	0.6499999761581421	None	None	None	None
a633a57d-0064-4c06-8e6a-51d2b1648619	ONT_GM12878_R1	hg38_SIRV	chr11	123062122	123057504	-	9	2222	33517	575897	ENSG00000109971.13	ENCODEHT000575897	HSPA8	ENCODEHT000575897	Known	NIC	None	0.30000001192092896	None	None	None	None
m54284U_191110_105540/135266865/ccs	PB_GM12878_R1	hg38_SIRV	chr6	32589768	32578772	-	6	1146	18654	66419	ENSG00000196126.11	ENST00000360004.5	HLA-DRB1	HLA-DRB1-201	Known	Known	None	0.30000001192092896	None	None	None	None
m54284U_191110_105540/58523861/ccs	PB_GM12878_R1	hg38_SIRV	chr9	99222271	99230593	+	4	553	27401	94519	ENSG00000106803.9	ENST00000223641.4	SEC61B	SEC61B-201	Known	Known	None	0.3499999940395355	None	None	None	None
m54284U_191110_105540/52102205/ccs	PB_GM12878_R1	hg38_SIRV	chr2	216109405	216205423	+	21	2452	8772	30850	ENSG00000079246.15	ENST00000392132.6	XRCC5	XRCC5-201	Known	Known	None	0.15000000596046448	None	None	None	None
m54284U_191110_105540/135725707/ccs	PB_GM12878_R1	hg38_SIRV	chr6	32589774	32578772	-	6	1152	18654	66419	ENSG00000196126.11	ENST00000360004.5	HLA-DRB1	HLA-DRB1-201	Known	Known	None	0.30000001192092896	None	None	None	None
m54284U_191111_172039/109969520/ccs	PB_GM12878_R2	hg38_SIRV	chr19	58305383	58315190	+	4	932	52120	187537	ENSG00000142396.10	ENST00000413518.5	ERVK3-1	ERVK3-1-201	Known	Known	None	0.25	None	None	None	None
fc4e365c-8c2d-4a3f-bf28-81af494bcdec	ONT_GM12878_R1	hg38_SIRV	chr11	123059145	123057507	-	3	845	33517	555522	ENSG00000109971.13	ENCODEHT000555522	HSPA8	ENCODEHT000555522	Known	NIC	None	0.30000001192092896	None	None	None	None
m54284U_191110_105540/84869306/ccs	PB_GM12878_R1	hg38_SIRV	chr9	99222271	99230610	+	4	570	27401	94519	ENSG00000106803.9	ENST00000223641.4	SEC61B	SEC61B-201	Known	Known	None	0.20000000298023224	None	None	None	None
m54284U_191110_105540/135727362/ccs	PB_GM12878_R1	hg38_SIRV	chr6	32589846	32578772	-	6	1224	18654	66419	ENSG00000196126.11	ENST00000360004.5	HLA-DRB1	HLA-DRB1-201	Known	Known	None	0.30000001192092896	None	None	None	None
99f61316-73eb-476b-86e6-c6b8758f654e	ONT_GM12878_R1	hg38_SIRV	chr1	153977676	153974537	-	5	1007	3272	11570	ENSG00000143543.14	ENST00000271843.8	JTB	JTB-201	Known	Known	None	0.6499999761581421	None	None	None	None
m54284U_191110_105540/57803225/ccs	PB_GM12878_R1	hg38_SIRV	chr2	216109405	216205430	+	21	2459	8772	30850	ENSG00000079246.15	ENST00000392132.6	XRCC5	XRCC5-201	Known	Known	None	0.10000000149011612	None	None	None	None
m54284U_191110_105540/135791472/ccs	PB_GM12878_R1	hg38_SIRV	chr6	32589819	32578772	-	6	1197	18654	66419	ENSG00000196126.11	ENST00000360004.5	HLA-DRB1	HLA-DRB1-201	Known	Known	None	0.30000001192092896	None	None	None	None
m54284U_191110_105540/91160604/ccs	PB_GM12878_R1	hg38_SIRV	chr9	99222271	99230612	+	4	572	27401	94519	ENSG00000106803.9	ENST00000223641.4	SEC61B	SEC61B-201	Known	Known	None	0.25	None	None	None	None
m54284U_191111_172039/116654989/ccs	PB_GM12878_R2	hg38_SIRV	chr19	58305383	58315201	+	4	943	52120	187537	ENSG00000142396.10	ENST00000413518.5	ERVK3-1	ERVK3-1-201	Known	Known	None	0.15000000596046448	None	None	None	None
m54284U_191110_105540/135793046/ccs	PB_GM12878_R1	hg38_SIRV	chr6	32589803	32578772	-	6	1181	18654	66419	ENSG00000196126.11	ENST00000360004.5	HLA-DRB1	HLA-DRB1-201	Known	Known	None	0.30000001192092896	None	None	None	None
96ad7370-3875-433e-903b-151e5847531e	ONT_GM12878_R1	hg38_SIRV	chr11	123058783	123057504	-	3	801	33517	116445	ENSG00000109971.13	ENST00000526686.1	HSPA8	HSPA8-208	Known	Known	None	0.30000001192092896	None	None	None	None
m54284U_191110_105540/141298094/ccs	PB_GM12878_R1	hg38_SIRV	chr9	99222271	99230611	+	4	571	27401	94519	ENSG00000106803.9	ENST00000223641.4	SEC61B	SEC61B-201	Known	Known	None	0.20000000298023224	None	None	None	None
m54284U_191110_105540/73794287/ccs	PB_GM12878_R1	hg38_SIRV	chr2	216109405	216205421	+	21	2450	8772	30850	ENSG00000079246.15	ENST00000392132.6	XRCC5	XRCC5-201	Known	Known	None	0.10000000149011612	None	None	None	None
m54284U_191110_105540/135922929/ccs	PB_GM12878_R1	hg38_SIRV	chr6	32589802	32578772	-	6	1180	18654	66419	ENSG00000196126.11	ENST00000360004.5	HLA-DRB1	HLA-DRB1-201	Known	Known	None	0.30000001192092896	None	None	None	None
m54284U_191111_172039/147654313/ccs	PB_GM12878_R2	hg38_SIRV	chr19	58305382	58315201	+	4	940	52120	583138	ENSG00000142396.10	ENCODEHT000583138	ERVK3-1	ENCODEHT000583138	Known	NIC	None	0.15000000596046448	None	None	None	None
m54284U_191110_105540/159908669/ccs	PB_GM12878_R1	hg38_SIRV	chr9	99222271	99230611	+	4	571	27401	94519	ENSG00000106803.9	ENST00000223641.4	SEC61B	SEC61B-201	Known	Known	None	0.20000000298023224	None	None	None	None
74b6e834-9086-4448-9104-2a461b7df287	ONT_GM12878_R1	hg38_SIRV	chr1	153977636	153974537	-	5	967	3272	11570	ENSG00000143543.14	ENST00000271843.8	JTB	JTB-201	Known	Known	None	0.6499999761581421	None	None	None	None
2f53ede9-913d-4022-8548-552e897eff3f	ONT_GM12878_R1	hg38_SIRV	chr11	123062126	123057504	-	9	2239	33517	116438	ENSG00000109971.13	ENST00000534624.5	HSPA8	HSPA8-224	Known	Known	None	0.30000001192092896	None	None	None	None
m54284U_191110_105540/136250539/ccs	PB_GM12878_R1	hg38_SIRV	chr6	32589805	32578772	-	6	1183	18654	66419	ENSG00000196126.11	ENST00000360004.5	HLA-DRB1	HLA-DRB1-201	Known	Known	None	0.30000001192092896	None	None	None	None
m54284U_191110_105540/166461770/ccs	PB_GM12878_R1	hg38_SIRV	chr9	99222271	99230612	+	4	572	27401	94519	ENSG00000106803.9	ENST00000223641.4	SEC61B	SEC61B-201	Known	Known	None	0.25	None	None	None	None
m54284U_191110_105540/78841345/ccs	PB_GM12878_R1	hg38_SIRV	chr2	216109405	216205423	+	21	2452	8772	30850	ENSG00000079246.15	ENST00000392132.6	XRCC5	XRCC5-201	Known	Known	None	0.15000000596046448	None	None	None	None
m54284U_191110_105540/136316187/ccs	PB_GM12878_R1	hg38_SIRV	chr6	32589775	32578772	-	6	1153	18654	66419	ENSG00000196126.11	ENST00000360004.5	HLA-DRB1	HLA-DRB1-201	Known	Known	None	0.30000001192092896	None	None	None	None
m54284U_191110_105540/158206609/ccs	PB_GM12878_R1	hg38_SIRV	chr19	58305384	58315204	+	4	945	52120	187537	ENSG00000142396.10	ENST00000413518.5	ERVK3-1	ERVK3-1-201	Known	Known	None	0.05000000074505806	None	None	None	None
m54284U_191111_172039/1311634/ccs	PB_GM12878_R2	hg38_SIRV	chr9	99222271	99230610	+	4	570	27401	94519	ENSG00000106803.9	ENST00000223641.4	SEC61B	SEC61B-201	Known	Known	None	0.20000000298023224	None	None	None	None
1bd29f74-2b21-4085-a570-c6b6e390b6e1	ONT_GM12878_R1	hg38_SIRV	chr11	123060769	123057510	-	7	1921	33517	546522	ENSG00000109971.13	ENCODEHT000546522	HSPA8	ENCODEHT000546522	Known	ISM	Suffix	0.30000001192092896	None	None	None	None
m54284U_191110_105540/136382853/ccs	PB_GM12878_R1	hg38_SIRV	chr6	32589774	32578772	-	6	1152	18654	66419	ENSG00000196126.11	ENST00000360004.5	HLA-DRB1	HLA-DRB1-201	Known	Known	None	0.30000001192092896	None	None	None	None
9b4b0390-2e5c-423f-bbec-3a9157d70eaa	ONT_GM12878_R2	hg38_SIRV	chr1	153977646	153974537	-	5	977	3272	11570	ENSG00000143543.14	ENST00000271843.8	JTB	JTB-201	Known	Known	None	0.6499999761581421	None	None	None	None
m54284U_191110_105540/85328931/ccs	PB_GM12878_R1	hg38_SIRV	chr2	216109405	216205425	+	21	2454	8772	30850	ENSG00000079246.15	ENST00000392132.6	XRCC5	XRCC5-201	Known	Known	None	0.10000000149011612	None	None	None	None
m54284U_191111_172039/25428135/ccs	PB_GM12878_R2	hg38_SIRV	chr9	99222271	99230612	+	4	572	27401	94519	ENSG00000106803.9	ENST00000223641.4	SEC61B	SEC61B-201	Known	Known	None	0.25	None	None	None	None
m54284U_191110_105540/136512789/ccs	PB_GM12878_R1	hg38_SIRV	chr6	32589824	32578772	-	6	1202	18654	66419	ENSG00000196126.11	ENST00000360004.5	HLA-DRB1	HLA-DRB1-201	Known	Known	None	0.30000001192092896	None	None	None	None
m54284U_191111_172039/77988963/ccs	PB_GM12878_R2	hg38_SIRV	chr19	58305384	58307649	+	2	1624	52120	187540	ENSG00000142396.10	ENST00000434052.5	ERVK3-1	ERVK3-1-203	Known	Known	None	0.6000000238418579	None	None	None	None
m54284U_191110_105540/136514274/ccs	PB_GM12878_R1	hg38_SIRV	chr6	32589805	32578772	-	6	1183	18654	66419	ENSG00000196126.11	ENST00000360004.5	HLA-DRB1	HLA-DRB1-201	Known	Known	None	0.30000001192092896	None	None	None	None
m54284U_191111_172039/25429184/ccs	PB_GM12878_R2	hg38_SIRV	chr9	99222271	99230610	+	4	570	27401	94519	ENSG00000106803.9	ENST00000223641.4	SEC61B	SEC61B-201	Known	Known	None	0.20000000298023224	None	None	None	None
31f0e727-2eee-4fbb-b658-df29bf36c81b	ONT_GM12878_R1	hg38_SIRV	chr11	123058468	123057504	-	2	610	33517	583178	ENSG00000109971.13	ENCODEHT000583178	HSPA8	ENCODEHT000583178	Known	ISM	Suffix	0.30000001192092896	None	None	None	None
m54284U_191110_105540/109315468/ccs	PB_GM12878_R1	hg38_SIRV	chr2	216109405	216206278	+	21	3307	8772	30850	ENSG00000079246.15	ENST00000392132.6	XRCC5	XRCC5-201	Known	Known	None	0.15000000596046448	None	None	None	None
m54284U_191110_105540/136578125/ccs	PB_GM12878_R1	hg38_SIRV	chr6	32589805	32578772	-	6	1183	18654	66419	ENSG00000196126.11	ENST00000360004.5	HLA-DRB1	HLA-DRB1-201	Known	Known	None	0.30000001192092896	None	None	None	None
7a38a6e0-7670-4554-b1f9-a4ed4c582216	ONT_GM12878_R1	hg38_SIRV	chr1	153977600	153974541	-	5	920	3272	11570	ENSG00000143543.14	ENST00000271843.8	JTB	JTB-201	Known	Known	None	0.6000000238418579	None	None	None	None
m54284U_191111_172039/36831775/ccs	PB_GM12878_R2	hg38_SIRV	chr9	99222271	99230610	+	4	560	27401	94519	ENSG00000106803.9	ENST00000223641.4	SEC61B	SEC61B-201	Known	Known	None	0.20000000298023224	None	None	None	None
m54284U_191111_172039/157417978/ccs	PB_GM12878_R2	hg38_SIRV	chr19	58305384	58315645	+	4	1386	52120	187537	ENSG00000142396.10	ENST00000413518.5	ERVK3-1	ERVK3-1-201	Known	Known	None	0.3499999940395355	None	None	None	None
m54284U_191110_105540/137101407/ccs	PB_GM12878_R1	hg38_SIRV	chr6	32589826	32578772	-	6	1204	18654	66419	ENSG00000196126.11	ENST00000360004.5	HLA-DRB1	HLA-DRB1-201	Known	Known	None	0.30000001192092896	None	None	None	None
a8dbe51b-0fa4-45ef-8d5a-6764f8a7ea6c	ONT_GM12878_R1	hg38_SIRV	chr11	123062140	123057510	-	9	2240	33517	546521	ENSG00000109971.13	ENCODEHT000546521	HSPA8	ENCODEHT000546521	Known	NNC	None	0.30000001192092896	None	None	None	None
m54284U_191111_172039/37748917/ccs	PB_GM12878_R2	hg38_SIRV	chr9	99222271	99230612	+	4	572	27401	94519	ENSG00000106803.9	ENST00000223641.4	SEC61B	SEC61B-201	Known	Known	None	0.25	None	None	None	None
m54284U_191110_105540/116787499/ccs	PB_GM12878_R1	hg38_SIRV	chr2	216109405	216205422	+	21	2451	8772	30850	ENSG00000079246.15	ENST00000392132.6	XRCC5	XRCC5-201	Known	Known	None	0.10000000149011612	None	None	None	None
m54284U_191110_105540/137103665/ccs	PB_GM12878_R1	hg38_SIRV	chr6	32589805	32578772	-	6	1183	18654	66419	ENSG00000196126.11	ENST00000360004.5	HLA-DRB1	HLA-DRB1-201	Known	Known	None	0.30000001192092896	None	None	None	None
m54284U_191111_172039/47514302/ccs	PB_GM12878_R2	hg38_SIRV	chr9	99222271	99230610	+	4	570	27401	94519	ENSG00000106803.9	ENST00000223641.4	SEC61B	SEC61B-201	Known	Known	None	0.20000000298023224	None	None	None	None
8e3106a7-5c78-4dd0-b89f-7c30f6195d39	ONT_GM12878_R1	hg38_SIRV	chr1	153977644	153974542	-	5	970	3272	11570	ENSG00000143543.14	ENST00000271843.8	JTB	JTB-201	Known	Known	None	0.6000000238418579	None	None	None	None
m54284U_191110_105540/137298980/ccs	PB_GM12878_R1	hg38_SIRV	chr6	32589777	32578772	-	6	1155	18654	66419	ENSG00000196126.11	ENST00000360004.5	HLA-DRB1	HLA-DRB1-201	Known	Known	None	0.30000001192092896	None	None	None	None
m54284U_191111_172039/168821387/ccs	PB_GM12878_R2	hg38_SIRV	chr19	58305385	58307649	+	2	1629	52120	187540	ENSG00000142396.10	ENST00000434052.5	ERVK3-1	ERVK3-1-203	Known	Known	None	0.6000000238418579	None	None	None	None
2b473381-c055-4b85-a3a6-ad2b70b581fb	ONT_GM12878_R1	hg38_SIRV	chr11	123062123	123057504	-	9	2244	33517	116438	ENSG00000109971.13	ENST00000534624.5	HSPA8	HSPA8-224	Known	Known	None	0.30000001192092896	None	None	None	None
m54284U_191110_105540/147851303/ccs	PB_GM12878_R1	hg38_SIRV	chr2	216109405	216206278	+	21	3307	8772	30850	ENSG00000079246.15	ENST00000392132.6	XRCC5	XRCC5-201	Known	Known	None	0.15000000596046448	None	None	None	None
m54284U_191111_172039/55839432/ccs	PB_GM12878_R2	hg38_SIRV	chr9	99222271	99230612	+	4	572	27401	94519	ENSG00000106803.9	ENST00000223641.4	SEC61B	SEC61B-201	Known	Known	None	0.25	None	None	None	None
m54284U_191110_105540/137430135/ccs	PB_GM12878_R1	hg38_SIRV	chr6	32589805	32578772	-	6	1183	18654	66419	ENSG00000196126.11	ENST00000360004.5	HLA-DRB1	HLA-DRB1-201	Known	Known	None	0.30000001192092896	None	None	None	None
m54284U_191111_172039/79628477/ccs	PB_GM12878_R2	hg38_SIRV	chr9	99222271	99230610	+	4	570	27401	94519	ENSG00000106803.9	ENST00000223641.4	SEC61B	SEC61B-201	Known	Known	None	0.20000000298023224	None	None	None	None
e7050057-d454-4367-a667-eae547292985	ONT_GM12878_R1	hg38_SIRV	chr11	123062087	123057504	-	9	2194	33517	116438	ENSG00000109971.13	ENST00000534624.5	HSPA8	HSPA8-224	Known	Known	None	0.30000001192092896	None	None	None	None
m54284U_191110_105540/137625697/ccs	PB_GM12878_R1	hg38_SIRV	chr6	32589819	32578772	-	6	1197	18654	66419	ENSG00000196126.11	ENST00000360004.5	HLA-DRB1	HLA-DRB1-201	Known	Known	None	0.30000001192092896	None	None	None	None
73dd4eb6-c454-4bfe-b151-91b372a05c97	ONT_GM12878_R1	hg38_SIRV	chr19	58305385	58315202	+	4	942	52120	187537	ENSG00000142396.10	ENST00000413518.5	ERVK3-1	ERVK3-1-201	Known	Known	None	0.10000000149011612	None	None	None	None
225143f0-de06-4505-bf20-ebc81b62bbe6	ONT_GM12878_R1	hg38_SIRV	chr1	153977613	153974543	-	5	938	3272	11570	ENSG00000143543.14	ENST00000271843.8	JTB	JTB-201	Known	Known	None	0.550000011920929	None	None	None	None
m54284U_191110_105540/154011897/ccs	PB_GM12878_R1	hg38_SIRV	chr2	216109405	216205423	+	21	2452	8772	30850	ENSG00000079246.15	ENST00000392132.6	XRCC5	XRCC5-201	Known	Known	None	0.15000000596046448	None	None	None	None
m54284U_191111_172039/86376995/ccs	PB_GM12878_R2	hg38_SIRV	chr9	99222271	99230612	+	4	572	27401	94519	ENSG00000106803.9	ENST00000223641.4	SEC61B	SEC61B-201	Known	Known	None	0.25	None	None	None	None
m54284U_191110_105540/137628139/ccs	PB_GM12878_R1	hg38_SIRV	chr6	32589797	32578772	-	6	1175	18654	66419	ENSG00000196126.11	ENST00000360004.5	HLA-DRB1	HLA-DRB1-201	Known	Known	None	0.30000001192092896	None	None	None	None
m54284U_191110_105540/137757607/ccs	PB_GM12878_R1	hg38_SIRV	chr6	32589805	32578772	-	6	1183	18654	66419	ENSG00000196126.11	ENST00000360004.5	HLA-DRB1	HLA-DRB1-201	Known	Known	None	0.30000001192092896	None	None	None	None
887fa62f-6a8e-4b34-9640-1ed60d101216	ONT_GM12878_R1	hg38_SIRV	chr11	123058719	123057506	-	3	741	33517	546533	ENSG00000109971.13	ENCODEHT000546533	HSPA8	ENCODEHT000546533	Known	ISM	Suffix	0.30000001192092896	None	None	None	None
m54284U_191111_172039/92604279/ccs	PB_GM12878_R2	hg38_SIRV	chr9	99222271	99230610	+	4	570	27401	94519	ENSG00000106803.9	ENST00000223641.4	SEC61B	SEC61B-201	Known	Known	None	0.20000000298023224	None	None	None	None
48d2a2aa-4770-4f39-a3e5-c6f68c631cbf	ONT_GM12878_R1	hg38_SIRV	chr19	58305385	58315203	+	4	943	52120	187537	ENSG00000142396.10	ENST00000413518.5	ERVK3-1	ERVK3-1-201	Known	Known	None	0.10000000149011612	None	None	None	None
m54284U_191110_105540/157090825/ccs	PB_GM12878_R1	hg38_SIRV	chr2	216109405	216160157	+	15	1720	8772	580441	ENSG00000079246.15	ENCODEHT000580441	XRCC5	ENCODEHT000580441	Known	ISM	Prefix	0.550000011920929	None	None	None	None
57a2e37f-e332-4ef1-b9c1-e0b1bb188c9a	ONT_GM12878_R1	hg38_SIRV	chr1	153977646	153974543	-	5	971	3272	11570	ENSG00000143543.14	ENST00000271843.8	JTB	JTB-201	Known	Known	None	0.550000011920929	None	None	None	None
m54284U_191110_105540/137758624/ccs	PB_GM12878_R1	hg38_SIRV	chr6	32589803	32578772	-	6	1181	18654	66419	ENSG00000196126.11	ENST00000360004.5	HLA-DRB1	HLA-DRB1-201	Known	Known	None	0.30000001192092896	None	None	None	None
m54284U_191111_172039/99157938/ccs	PB_GM12878_R2	hg38_SIRV	chr9	99222271	99230614	+	4	574	27401	94519	ENSG00000106803.9	ENST00000223641.4	SEC61B	SEC61B-201	Known	Known	None	0.20000000298023224	None	None	None	None
00875ae6-3caf-49f0-a191-5071d979e3d3	ONT_GM12878_R1	hg38_SIRV	chr11	123060738	123057510	-	7	1886	33517	546522	ENSG00000109971.13	ENCODEHT000546522	HSPA8	ENCODEHT000546522	Known	ISM	Suffix	0.30000001192092896	None	None	None	None
m54284U_191110_105540/138019614/ccs	PB_GM12878_R1	hg38_SIRV	chr6	32589767	32578772	-	6	1145	18654	66419	ENSG00000196126.11	ENST00000360004.5	HLA-DRB1	HLA-DRB1-201	Known	Known	None	0.30000001192092896	None	None	None	None
m54284U_191111_172039/113248275/ccs	PB_GM12878_R2	hg38_SIRV	chr9	99222271	99230612	+	4	572	27401	94519	ENSG00000106803.9	ENST00000223641.4	SEC61B	SEC61B-201	Known	Known	None	0.25	None	None	None	None
m54284U_191111_172039/13633486/ccs	PB_GM12878_R2	hg38_SIRV	chr2	216109405	216205495	+	21	2524	8772	30850	ENSG00000079246.15	ENST00000392132.6	XRCC5	XRCC5-201	Known	Known	None	0.25	None	None	None	None
54f2b7ba-c6c3-4112-88eb-2268519a7dbc	ONT_GM12878_R1	hg38_SIRV	chr11	123057799	123057505	-	1	286	33517	546537	ENSG00000109971.13	ENCODEHT000546537	HSPA8	ENCODEHT000546537	Known	Genomic	None	0.30000001192092896	None	None	None	None
39dbe77a-36dc-43c3-9025-5f34aa808bab	ONT_GM12878_R1	hg38_SIRV	chr19	58305385	58315203	+	4	943	52120	187537	ENSG00000142396.10	ENST00000413518.5	ERVK3-1	ERVK3-1-201	Known	Known	None	0.10000000149011612	None	None	None	None
m54284U_191110_105540/138216293/ccs	PB_GM12878_R1	hg38_SIRV	chr6	32581706	32578772	-	4	609	18654	582623	ENSG00000196126.11	ENCODEHT000582623	HLA-DRB1	ENCODEHT000582623	Known	ISM	Suffix	0.30000001192092896	None	None	None	None
m54284U_191111_172039/123274635/ccs	PB_GM12878_R2	hg38_SIRV	chr9	99222271	99230610	+	4	570	27401	94519	ENSG00000106803.9	ENST00000223641.4	SEC61B	SEC61B-201	Known	Known	None	0.20000000298023224	None	None	None	None
df1a0e9b-ec09-4249-a38c-36b274d2ead6	ONT_GM12878_R1	hg38_SIRV	chr1	153977617	153974547	-	5	938	3272	11570	ENSG00000143543.14	ENST00000271843.8	JTB	JTB-201	Known	Known	None	0.5	None	None	None	None
m54284U_191110_105540/138412091/ccs	PB_GM12878_R1	hg38_SIRV	chr6	32589805	32578772	-	6	1183	18654	66419	ENSG00000196126.11	ENST00000360004.5	HLA-DRB1	HLA-DRB1-201	Known	Known	None	0.30000001192092896	None	None	None	None
m54284U_191111_172039/20055205/ccs	PB_GM12878_R2	hg38_SIRV	chr2	216109405	216205423	+	21	2452	8772	30850	ENSG00000079246.15	ENST00000392132.6	XRCC5	XRCC5-201	Known	Known	None	0.15000000596046448	None	None	None	None
m54284U_191111_172039/169609091/ccs	PB_GM12878_R2	hg38_SIRV	chr9	99222271	99230614	+	4	574	27401	94519	ENSG00000106803.9	ENST00000223641.4	SEC61B	SEC61B-201	Known	Known	None	0.20000000298023224	None	None	None	None
3915c9b4-9a66-4d09-bda0-f9d52e63d15d	ONT_GM12878_R1	hg38_SIRV	chr11	123059908	123057502	-	5	1206	33517	546869	ENSG00000109971.13	ENCODEHT000546869	HSPA8	ENCODEHT000546869	Known	ISM	Suffix	0.30000001192092896	None	None	None	None
f33d0a5a-8021-4f16-ba72-d67724ce1552	ONT_GM12878_R2	hg38_SIRV	chr19	58305385	58315203	+	4	937	52120	187537	ENSG00000142396.10	ENST00000413518.5	ERVK3-1	ERVK3-1-201	Known	Known	None	0.10000000149011612	None	None	None	None
m54284U_191110_105540/138413541/ccs	PB_GM12878_R1	hg38_SIRV	chr6	32589788	32578772	-	6	1166	18654	66419	ENSG00000196126.11	ENST00000360004.5	HLA-DRB1	HLA-DRB1-201	Known	Known	None	0.30000001192092896	None	None	None	None
m54284U_191111_172039/174589691/ccs	PB_GM12878_R2	hg38_SIRV	chr9	99222271	99230604	+	4	564	27401	94519	ENSG00000106803.9	ENST00000223641.4	SEC61B	SEC61B-201	Known	Known	None	0.25	None	None	None	None
m54284U_191110_105540/138414678/ccs	PB_GM12878_R1	hg38_SIRV	chr6	32589805	32578772	-	6	1183	18654	66419	ENSG00000196126.11	ENST00000360004.5	HLA-DRB1	HLA-DRB1-201	Known	Known	None	0.30000001192092896	None	None	None	None
b45bc4dc-81b1-4066-bc94-a29a87cbdb6a	ONT_GM12878_R2	hg38_SIRV	chr1	153977618	153974547	-	5	939	3272	11570	ENSG00000143543.14	ENST00000271843.8	JTB	JTB-201	Known	Known	None	0.5	None	None	None	None
86b29d13-32a9-4379-b5c8-f17e8c354c7d	ONT_GM12878_R1	hg38_SIRV	chr1	153977583	153974551	-	5	888	3272	583179	ENSG00000143543.14	ENCODEHT000583179	JTB	ENCODEHT000583179	Known	NNC	None	0.4000000059604645	None	None	None	None
99a22add-b99d-4d80-b73b-08ae096826e1	ONT_GM12878_R1	hg38_SIRV	chr11	123059765	123057510	-	5	1191	33517	546523	ENSG00000109971.13	ENCODEHT000546523	HSPA8	ENCODEHT000546523	Known	ISM	Suffix	0.30000001192092896	None	None	None	None
m54284U_191110_105540/7406517/ccs	PB_GM12878_R1	hg38_SIRV	chr9	99222272	99230614	+	4	573	27401	94519	ENSG00000106803.9	ENST00000223641.4	SEC61B	SEC61B-201	Known	Known	None	0.20000000298023224	None	None	None	None
m54284U_191111_172039/21039362/ccs	PB_GM12878_R2	hg38_SIRV	chr2	216109405	216127674	+	8	882	8772	580440	ENSG00000079246.15	ENCODEHT000580440	XRCC5	ENCODEHT000580440	Known	ISM	Prefix	0.699999988079071	None	None	None	None
m54284U_191110_105540/138478083/ccs	PB_GM12878_R1	hg38_SIRV	chr6	32589804	32578772	-	6	1188	18654	66419	ENSG00000196126.11	ENST00000360004.5	HLA-DRB1	HLA-DRB1-201	Known	Known	None	0.30000001192092896	None	None	None	None
m54284U_191110_105540/56164913/ccs	PB_GM12878_R1	hg38_SIRV	chr19	58305386	58315197	+	4	936	52120	187537	ENSG00000142396.10	ENST00000413518.5	ERVK3-1	ERVK3-1-201	Known	Known	None	0.25	None	None	None	None
m54284U_191110_105540/86508590/ccs	PB_GM12878_R1	hg38_SIRV	chr9	99222272	99230612	+	4	571	27401	94519	ENSG00000106803.9	ENST00000223641.4	SEC61B	SEC61B-201	Known	Known	None	0.25	None	None	None	None
m54284U_191110_105540/138742241/ccs	PB_GM12878_R1	hg38_SIRV	chr6	32589799	32578772	-	6	1177	18654	66419	ENSG00000196126.11	ENST00000360004.5	HLA-DRB1	HLA-DRB1-201	Known	Known	None	0.30000001192092896	None	None	None	None
m54284U_191111_172039/74318972/ccs	PB_GM12878_R2	hg38_SIRV	chr2	216109405	216205421	+	21	2450	8772	30850	ENSG00000079246.15	ENST00000392132.6	XRCC5	XRCC5-201	Known	Known	None	0.10000000149011612	None	None	None	None
5ad04db1-5094-497f-a612-1e90aa62b443	ONT_GM12878_R1	hg38_SIRV	chr11	123059765	123057510	-	5	1209	33517	546523	ENSG00000109971.13	ENCODEHT000546523	HSPA8	ENCODEHT000546523	Known	ISM	Suffix	0.30000001192092896	None	None	None	None
m54284U_191111_172039/99812759/ccs	PB_GM12878_R2	hg38_SIRV	chr9	99222272	99230612	+	4	571	27401	94519	ENSG00000106803.9	ENST00000223641.4	SEC61B	SEC61B-201	Known	Known	None	0.25	None	None	None	None
m54284U_191110_105540/138808108/ccs	PB_GM12878_R1	hg38_SIRV	chr6	32589804	32578772	-	6	1182	18654	66419	ENSG00000196126.11	ENST00000360004.5	HLA-DRB1	HLA-DRB1-201	Known	Known	None	0.30000001192092896	None	None	None	None
0af2a621-2530-4893-8463-605b739ed660	ONT_GM12878_R2	hg38_SIRV	chr1	153977617	153974553	-	5	932	3272	11570	ENSG00000143543.14	ENST00000271843.8	JTB	JTB-201	Known	Known	None	0.3499999940395355	None	None	None	None
96ade550-384a-4dbb-8d3c-166a4314f4e7	ONT_GM12878_R1	hg38_SIRV	chr19	58305386	58315577	+	4	1247	52120	583126	ENSG00000142396.10	ENCODEHT000583126	ERVK3-1	ENCODEHT000583126	Known	NIC	None	0.20000000298023224	None	None	None	None
m54284U_191110_105540/139004341/ccs	PB_GM12878_R1	hg38_SIRV	chr6	32589774	32578772	-	6	1152	18654	66419	ENSG00000196126.11	ENST00000360004.5	HLA-DRB1	HLA-DRB1-201	Known	Known	None	0.30000001192092896	None	None	None	None
m54284U_191110_105540/2950205/ccs	PB_GM12878_R1	hg38_SIRV	chr9	99222273	99230610	+	4	568	27401	94519	ENSG00000106803.9	ENST00000223641.4	SEC61B	SEC61B-201	Known	Known	None	0.20000000298023224	None	None	None	None
m54284U_191111_172039/79628662/ccs	PB_GM12878_R2	hg38_SIRV	chr2	216109405	216205422	+	21	2451	8772	30850	ENSG00000079246.15	ENST00000392132.6	XRCC5	XRCC5-201	Known	Known	None	0.10000000149011612	None	None	None	None
1164b1fe-5e7d-4b25-99c9-ca35e57f7a8f	ONT_GM12878_R1	hg38_SIRV	chr11	123060666	123057510	-	7	1830	33517	546522	ENSG00000109971.13	ENCODEHT000546522	HSPA8	ENCODEHT000546522	Known	ISM	Suffix	0.30000001192092896	None	None	None	None
m54284U_191110_105540/139133689/ccs	PB_GM12878_R1	hg38_SIRV	chr6	32589801	32578772	-	6	1179	18654	66419	ENSG00000196126.11	ENST00000360004.5	HLA-DRB1	HLA-DRB1-201	Known	Known	None	0.30000001192092896	None	None	None	None
m54284U_191110_105540/98435151/ccs	PB_GM12878_R1	hg38_SIRV	chr9	99222273	99230612	+	4	570	27401	94519	ENSG00000106803.9	ENST00000223641.4	SEC61B	SEC61B-201	Known	Known	None	0.25	None	None	None	None
m54284U_191110_105540/133370/ccs	PB_GM12878_R1	hg38_SIRV	chr19	58305387	58315197	+	4	935	52120	187537	ENSG00000142396.10	ENST00000413518.5	ERVK3-1	ERVK3-1-201	Known	Known	None	0.25	None	None	None	None
75f5eb66-4deb-4a80-96ad-d96e0ac4f3c5	ONT_GM12878_R2	hg38_SIRV	chr1	153977616	153974553	-	5	931	3272	11570	ENSG00000143543.14	ENST00000271843.8	JTB	JTB-201	Known	Known	None	0.3499999940395355	None	None	None	None
m54284U_191110_105540/139200560/ccs	PB_GM12878_R1	hg38_SIRV	chr6	32589814	32578772	-	6	1192	18654	66419	ENSG00000196126.11	ENST00000360004.5	HLA-DRB1	HLA-DRB1-201	Known	Known	None	0.30000001192092896	None	None	None	None
m54284U_191111_172039/7277330/ccs	PB_GM12878_R2	hg38_SIRV	chr9	99222273	99230611	+	4	569	27401	94519	ENSG00000106803.9	ENST00000223641.4	SEC61B	SEC61B-201	Known	Known	None	0.20000000298023224	None	None	None	None
b8e47f2c-fae3-4d40-8e54-9fd8345f5ca0	ONT_GM12878_R1	hg38_SIRV	chr11	123062140	123057510	-	9	2240	33517	546521	ENSG00000109971.13	ENCODEHT000546521	HSPA8	ENCODEHT000546521	Known	NNC	None	0.30000001192092896	None	None	None	None
m54284U_191110_105540/139330492/ccs	PB_GM12878_R1	hg38_SIRV	chr6	32589848	32578772	-	6	1226	18654	66419	ENSG00000196126.11	ENST00000360004.5	HLA-DRB1	HLA-DRB1-201	Known	Known	None	0.30000001192092896	None	None	None	None
m54284U_191111_172039/85917798/ccs	PB_GM12878_R2	hg38_SIRV	chr2	216109405	216127673	+	8	881	8772	580440	ENSG00000079246.15	ENCODEHT000580440	XRCC5	ENCODEHT000580440	Known	ISM	Prefix	0.6499999761581421	None	None	None	None
m54284U_191111_172039/107023079/ccs	PB_GM12878_R2	hg38_SIRV	chr9	99222273	99230596	+	4	554	27401	94519	ENSG00000106803.9	ENST00000223641.4	SEC61B	SEC61B-201	Known	Known	None	0.30000001192092896	None	None	None	None
m54284U_191110_105540/32966136/ccs	PB_GM12878_R1	hg38_SIRV	chr19	58305387	58315201	+	4	939	52120	187537	ENSG00000142396.10	ENST00000413518.5	ERVK3-1	ERVK3-1-201	Known	Known	None	0.15000000596046448	None	None	None	None
m54284U_191110_105540/139790756/ccs	PB_GM12878_R1	hg38_SIRV	chr6	32589805	32578772	-	6	1183	18654	66419	ENSG00000196126.11	ENST00000360004.5	HLA-DRB1	HLA-DRB1-201	Known	Known	None	0.30000001192092896	None	None	None	None
23cf0e9e-24c3-454c-9eec-4e4b33449979	ONT_GM12878_R2	hg38_SIRV	chr1	153977648	153974553	-	5	957	3272	11570	ENSG00000143543.14	ENST00000271843.8	JTB	JTB-201	Known	Known	None	0.3499999940395355	None	None	None	None
m54284U_191111_172039/110232714/ccs	PB_GM12878_R2	hg38_SIRV	chr9	99222273	99230612	+	4	570	27401	94519	ENSG00000106803.9	ENST00000223641.4	SEC61B	SEC61B-201	Known	Known	None	0.25	None	None	None	None
6e83da84-5187-4b72-b841-b5d50a5099aa	ONT_GM12878_R1	hg38_SIRV	chr11	123062123	123057504	-	9	2236	33517	116438	ENSG00000109971.13	ENST00000534624.5	HSPA8	HSPA8-224	Known	Known	None	0.30000001192092896	None	None	None	None
m54284U_191110_105540/139853986/ccs	PB_GM12878_R1	hg38_SIRV	chr6	32589805	32578772	-	6	1183	18654	66419	ENSG00000196126.11	ENST00000360004.5	HLA-DRB1	HLA-DRB1-201	Known	Known	None	0.30000001192092896	None	None	None	None
m54284U_191111_172039/93258240/ccs	PB_GM12878_R2	hg38_SIRV	chr2	216109405	216205429	+	21	2458	8772	30850	ENSG00000079246.15	ENST00000392132.6	XRCC5	XRCC5-201	Known	Known	None	0.10000000149011612	None	None	None	None
m54284U_191111_172039/157157635/ccs	PB_GM12878_R2	hg38_SIRV	chr9	99222273	99230612	+	4	570	27401	94519	ENSG00000106803.9	ENST00000223641.4	SEC61B	SEC61B-201	Known	Known	None	0.25	None	None	None	None
m54284U_191110_105540/139920419/ccs	PB_GM12878_R1	hg38_SIRV	chr6	32581704	32578772	-	4	607	18654	582623	ENSG00000196126.11	ENCODEHT000582623	HLA-DRB1	ENCODEHT000582623	Known	ISM	Suffix	0.30000001192092896	None	None	None	None
m54284U_191110_105540/105513846/ccs	PB_GM12878_R1	hg38_SIRV	chr19	58305387	58315200	+	4	938	52120	187537	ENSG00000142396.10	ENST00000413518.5	ERVK3-1	ERVK3-1-201	Known	Known	None	0.10000000149011612	None	None	None	None
ed5ee2f5-41b3-4ca6-b23c-92aca17ca88f	ONT_GM12878_R1	hg38_SIRV	chr11	123059258	123057504	-	4	1048	33517	116444	ENSG00000109971.13	ENST00000524552.5	HSPA8	HSPA8-203	Known	Known	None	0.30000001192092896	None	None	None	None
m54284U_191111_172039/166331762/ccs	PB_GM12878_R2	hg38_SIRV	chr9	99222273	99230611	+	4	569	27401	94519	ENSG00000106803.9	ENST00000223641.4	SEC61B	SEC61B-201	Known	Known	None	0.20000000298023224	None	None	None	None
f10ead60-ff49-4f3a-a3b7-2a02270e6722	ONT_GM12878_R2	hg38_SIRV	chr1	153977645	153974554	-	5	959	3272	11570	ENSG00000143543.14	ENST00000271843.8	JTB	JTB-201	Known	Known	None	0.30000001192092896	None	None	None	None
m54284U_191110_105540/139985507/ccs	PB_GM12878_R1	hg38_SIRV	chr6	32589801	32578772	-	6	1179	18654	66419	ENSG00000196126.11	ENST00000360004.5	HLA-DRB1	HLA-DRB1-201	Known	Known	None	0.30000001192092896	None	None	None	None
m54284U_191111_172039/105319192/ccs	PB_GM12878_R2	hg38_SIRV	chr2	216109405	216205426	+	21	2455	8772	30850	ENSG00000079246.15	ENST00000392132.6	XRCC5	XRCC5-201	Known	Known	None	0.10000000149011612	None	None	None	None
m54284U_191110_105540/14746450/ccs	PB_GM12878_R1	hg38_SIRV	chr9	99222274	99230611	+	4	568	27401	94519	ENSG00000106803.9	ENST00000223641.4	SEC61B	SEC61B-201	Known	Known	None	0.20000000298023224	None	None	None	None
m54284U_191110_105540/140247115/ccs	PB_GM12878_R1	hg38_SIRV	chr6	32589816	32578772	-	6	1194	18654	66419	ENSG00000196126.11	ENST00000360004.5	HLA-DRB1	HLA-DRB1-201	Known	Known	None	0.30000001192092896	None	None	None	None
m54284U_191110_105540/158532549/ccs	PB_GM12878_R1	hg38_SIRV	chr19	58305387	58315652	+	4	1390	52120	187537	ENSG00000142396.10	ENST00000413518.5	ERVK3-1	ERVK3-1-201	Known	Known	None	0.15000000596046448	None	None	None	None
703c2430-f1b8-4a30-8758-d756e3268d09	ONT_GM12878_R1	hg38_SIRV	chr11	123058447	123057509	-	2	614	33517	546525	ENSG00000109971.13	ENCODEHT000546525	HSPA8	ENCODEHT000546525	Known	ISM	Suffix	0.30000001192092896	None	None	None	None
m54284U_191111_172039/124388992/ccs	PB_GM12878_R2	hg38_SIRV	chr2	216109405	216205429	+	21	2458	8772	30850	ENSG00000079246.15	ENST00000392132.6	XRCC5	XRCC5-201	Known	Known	None	0.10000000149011612	None	None	None	None
m54284U_191110_105540/140247648/ccs	PB_GM12878_R1	hg38_SIRV	chr6	32589801	32578772	-	6	1179	18654	66419	ENSG00000196126.11	ENST00000360004.5	HLA-DRB1	HLA-DRB1-201	Known	Known	None	0.30000001192092896	None	None	None	None
m54284U_191110_105540/36176867/ccs	PB_GM12878_R1	hg38_SIRV	chr9	99222274	99230614	+	4	571	27401	94519	ENSG00000106803.9	ENST00000223641.4	SEC61B	SEC61B-201	Known	Known	None	0.20000000298023224	None	None	None	None
6c690a74-b529-4442-9733-f96c72a5b32b	ONT_GM12878_R1	hg38_SIRV	chr1	153977593	153974555	-	5	906	3272	11570	ENSG00000143543.14	ENST00000271843.8	JTB	JTB-201	Known	Known	None	0.30000001192092896	None	None	None	None
m54284U_191110_105540/140380734/ccs	PB_GM12878_R1	hg38_SIRV	chr6	32589805	32578772	-	6	1183	18654	66419	ENSG00000196126.11	ENST00000360004.5	HLA-DRB1	HLA-DRB1-201	Known	Known	None	0.30000001192092896	None	None	None	None
m54284U_191110_105540/59115329/ccs	PB_GM12878_R1	hg38_SIRV	chr9	99222274	99230610	+	4	567	27401	94519	ENSG00000106803.9	ENST00000223641.4	SEC61B	SEC61B-201	Known	Known	None	0.20000000298023224	None	None	None	None
m54284U_191111_172039/197377/ccs	PB_GM12878_R2	hg38_SIRV	chr19	58305387	58315201	+	4	939	52120	187537	ENSG00000142396.10	ENST00000413518.5	ERVK3-1	ERVK3-1-201	Known	Known	None	0.15000000596046448	None	None	None	None
bd91d60b-48c9-4ef3-a6d2-e2d5c4ed4b6e	ONT_GM12878_R1	hg38_SIRV	chr11	123060726	123057504	-	7	1894	33517	583180	ENSG00000109971.13	ENCODEHT000583180	HSPA8	ENCODEHT000583180	Known	ISM	Suffix	0.30000001192092896	None	None	None	None
m54284U_191111_172039/150996333/ccs	PB_GM12878_R2	hg38_SIRV	chr2	216109405	216205421	+	21	2450	8772	30850	ENSG00000079246.15	ENST00000392132.6	XRCC5	XRCC5-201	Known	Known	None	0.10000000149011612	None	None	None	None
m54284U_191110_105540/140444572/ccs	PB_GM12878_R1	hg38_SIRV	chr6	32589805	32578772	-	6	1183	18654	66419	ENSG00000196126.11	ENST00000360004.5	HLA-DRB1	HLA-DRB1-201	Known	Known	None	0.30000001192092896	None	None	None	None
m54284U_191110_105540/106496443/ccs	PB_GM12878_R1	hg38_SIRV	chr9	99222274	99230611	+	4	568	27401	94519	ENSG00000106803.9	ENST00000223641.4	SEC61B	SEC61B-201	Known	Known	None	0.20000000298023224	None	None	None	None
3f253254-72d1-4388-8c45-566106fdfb08	ONT_GM12878_R1	hg38_SIRV	chr1	153977615	153974555	-	5	928	3272	11570	ENSG00000143543.14	ENST00000271843.8	JTB	JTB-201	Known	Known	None	0.30000001192092896	None	None	None	None
m54284U_191110_105540/140575322/ccs	PB_GM12878_R1	hg38_SIRV	chr6	32589817	32578772	-	6	1195	18654	66419	ENSG00000196126.11	ENST00000360004.5	HLA-DRB1	HLA-DRB1-201	Known	Known	None	0.30000001192092896	None	None	None	None
m54284U_191110_105540/112919901/ccs	PB_GM12878_R1	hg38_SIRV	chr9	99222274	99230610	+	4	567	27401	94519	ENSG00000106803.9	ENST00000223641.4	SEC61B	SEC61B-201	Known	Known	None	0.20000000298023224	None	None	None	None
m54284U_191111_172039/5899064/ccs	PB_GM12878_R2	hg38_SIRV	chr19	58305387	58315442	+	4	1180	52120	187537	ENSG00000142396.10	ENST00000413518.5	ERVK3-1	ERVK3-1-201	Known	Known	None	0.20000000298023224	None	None	None	None
22339ebb-fcc7-4a56-9bfd-db3c7972d0a2	ONT_GM12878_R1	hg38_SIRV	chr11	123062123	123057504	-	9	2238	33517	116438	ENSG00000109971.13	ENST00000534624.5	HSPA8	HSPA8-224	Known	Known	None	0.30000001192092896	None	None	None	None
m54284U_191111_172039/163119836/ccs	PB_GM12878_R2	hg38_SIRV	chr2	216109405	216205397	+	21	2426	8772	30850	ENSG00000079246.15	ENST00000392132.6	XRCC5	XRCC5-201	Known	Known	None	0.44999998807907104	None	None	None	None
m54284U_191110_105540/141298267/ccs	PB_GM12878_R1	hg38_SIRV	chr6	32589801	32578772	-	6	1179	18654	66419	ENSG00000196126.11	ENST00000360004.5	HLA-DRB1	HLA-DRB1-201	Known	Known	None	0.30000001192092896	None	None	None	None
m54284U_191110_105540/114820513/ccs	PB_GM12878_R1	hg38_SIRV	chr9	99222274	99230614	+	4	571	27401	94519	ENSG00000106803.9	ENST00000223641.4	SEC61B	SEC61B-201	Known	Known	None	0.20000000298023224	None	None	None	None
m54284U_191110_105540/141493577/ccs	PB_GM12878_R1	hg38_SIRV	chr6	32589805	32578772	-	6	1183	18654	66419	ENSG00000196126.11	ENST00000360004.5	HLA-DRB1	HLA-DRB1-201	Known	Known	None	0.30000001192092896	None	None	None	None
m54284U_191110_105540/116196079/ccs	PB_GM12878_R1	hg38_SIRV	chr9	99222274	99230610	+	4	567	27401	94519	ENSG00000106803.9	ENST00000223641.4	SEC61B	SEC61B-201	Known	Known	None	0.20000000298023224	None	None	None	None
18953bd7-53f0-4d92-9a0f-97803b81f36c	ONT_GM12878_R1	hg38_SIRV	chr1	153977602	153974547	-	5	919	3272	582672	ENSG00000143543.14	ENCODEHT000582672	JTB	ENCODEHT000582672	Known	NNC	None	0.30000001192092896	None	None	None	None
m54284U_191111_172039/165086422/ccs	PB_GM12878_R2	hg38_SIRV	chr2	216109405	216205487	+	21	2516	8772	30850	ENSG00000079246.15	ENST00000392132.6	XRCC5	XRCC5-201	Known	Known	None	0.30000001192092896	None	None	None	None
8a0d8fb7-6fcf-43bb-8552-410a3071b839	ONT_GM12878_R1	hg38_SIRV	chr11	123062124	123057504	-	9	2231	33517	116438	ENSG00000109971.13	ENST00000534624.5	HSPA8	HSPA8-224	Known	Known	None	0.30000001192092896	None	None	None	None
m54284U_191110_105540/141558766/ccs	PB_GM12878_R1	hg38_SIRV	chr6	32589805	32578772	-	6	1183	18654	66419	ENSG00000196126.11	ENST00000360004.5	HLA-DRB1	HLA-DRB1-201	Known	Known	None	0.30000001192092896	None	None	None	None
m54284U_191111_172039/41748983/ccs	PB_GM12878_R2	hg38_SIRV	chr19	58305387	58315197	+	4	935	52120	187537	ENSG00000142396.10	ENST00000413518.5	ERVK3-1	ERVK3-1-201	Known	Known	None	0.25	None	None	None	None
m54284U_191110_105540/129433929/ccs	PB_GM12878_R1	hg38_SIRV	chr9	99222274	99230608	+	4	565	27401	94519	ENSG00000106803.9	ENST00000223641.4	SEC61B	SEC61B-201	Known	Known	None	0.25	None	None	None	None
m54284U_191110_105540/141886146/ccs	PB_GM12878_R1	hg38_SIRV	chr6	32589803	32578772	-	6	1181	18654	66419	ENSG00000196126.11	ENST00000360004.5	HLA-DRB1	HLA-DRB1-201	Known	Known	None	0.30000001192092896	None	None	None	None
a3e9710b-5cbe-4245-8705-1fbcb16ae4ae	ONT_GM12878_R1	hg38_SIRV	chr11	123062106	123057504	-	9	2219	33517	116438	ENSG00000109971.13	ENST00000534624.5	HSPA8	HSPA8-224	Known	Known	None	0.30000001192092896	None	None	None	None
m54284U_191110_105540/130352767/ccs	PB_GM12878_R1	hg38_SIRV	chr9	99222274	99230610	+	4	567	27401	94519	ENSG00000106803.9	ENST00000223641.4	SEC61B	SEC61B-201	Known	Known	None	0.20000000298023224	None	None	None	None
m54284U_191110_105540/142279159/ccs	PB_GM12878_R1	hg38_SIRV	chr6	32589805	32578772	-	6	1183	18654	66419	ENSG00000196126.11	ENST00000360004.5	HLA-DRB1	HLA-DRB1-201	Known	Known	None	0.30000001192092896	None	None	None	None
m54284U_191111_172039/177080871/ccs	PB_GM12878_R2	hg38_SIRV	chr2	216109405	216160157	+	15	1720	8772	580441	ENSG00000079246.15	ENCODEHT000580441	XRCC5	ENCODEHT000580441	Known	ISM	Prefix	0.550000011920929	None	None	None	None
a98ac4ab-be1a-484c-b5a6-f223f0971f57	ONT_GM12878_R2	hg38_SIRV	chr1	153977636	153974547	-	5	953	3272	582672	ENSG00000143543.14	ENCODEHT000582672	JTB	ENCODEHT000582672	Known	NNC	None	0.30000001192092896	None	None	None	None
m54284U_191111_172039/76417065/ccs	PB_GM12878_R2	hg38_SIRV	chr19	58305387	58315196	+	4	934	52120	187537	ENSG00000142396.10	ENST00000413518.5	ERVK3-1	ERVK3-1-201	Known	Known	None	0.25	None	None	None	None
m54284U_191110_105540/133891287/ccs	PB_GM12878_R1	hg38_SIRV	chr9	99222274	99230611	+	4	568	27401	94519	ENSG00000106803.9	ENST00000223641.4	SEC61B	SEC61B-201	Known	Known	None	0.20000000298023224	None	None	None	None
m54284U_191110_105540/142410150/ccs	PB_GM12878_R1	hg38_SIRV	chr6	32589793	32578772	-	6	1171	18654	66419	ENSG00000196126.11	ENST00000360004.5	HLA-DRB1	HLA-DRB1-201	Known	Known	None	0.30000001192092896	None	None	None	None
041d926e-8d22-45cb-9566-544e9335eee8	ONT_GM12878_R1	hg38_SIRV	chr11	123062122	123057504	-	9	2229	33517	116438	ENSG00000109971.13	ENST00000534624.5	HSPA8	HSPA8-224	Known	Known	None	0.30000001192092896	None	None	None	None
accd979c-b92e-4e0a-a287-5abd5e96681e	ONT_GM12878_R1	hg38_SIRV	chr2	216109405	216205427	+	21	2464	8772	30850	ENSG00000079246.15	ENST00000392132.6	XRCC5	XRCC5-201	Known	Known	None	0.10000000149011612	None	None	None	None
m54284U_191110_105540/134154559/ccs	PB_GM12878_R1	hg38_SIRV	chr9	99222274	99230610	+	4	567	27401	94519	ENSG00000106803.9	ENST00000223641.4	SEC61B	SEC61B-201	Known	Known	None	0.20000000298023224	None	None	None	None
m54284U_191110_105540/142870797/ccs	PB_GM12878_R1	hg38_SIRV	chr6	32589807	32578772	-	6	1185	18654	66419	ENSG00000196126.11	ENST00000360004.5	HLA-DRB1	HLA-DRB1-201	Known	Known	None	0.30000001192092896	None	None	None	None
m54284U_191111_172039/85852943/ccs	PB_GM12878_R2	hg38_SIRV	chr19	58305387	58315197	+	4	935	52120	187537	ENSG00000142396.10	ENST00000413518.5	ERVK3-1	ERVK3-1-201	Known	Known	None	0.25	None	None	None	None
0aa30b9a-f27a-4c86-a9e8-a89373fbb976	ONT_GM12878_R2	hg38_SIRV	chr1	153977554	153974556	-	4	874	3272	582775	ENSG00000143543.14	ENCODEHT000582775	JTB	ENCODEHT000582775	Known	NIC	None	0.30000001192092896	None	None	None	None
m54284U_191110_105540/142934725/ccs	PB_GM12878_R1	hg38_SIRV	chr6	32589802	32578772	-	6	1180	18654	66419	ENSG00000196126.11	ENST00000360004.5	HLA-DRB1	HLA-DRB1-201	Known	Known	None	0.30000001192092896	None	None	None	None
m54284U_191110_105540/175573190/ccs	PB_GM12878_R1	hg38_SIRV	chr9	99222274	99230610	+	4	591	27401	94519	ENSG00000106803.9	ENST00000223641.4	SEC61B	SEC61B-201	Known	Known	None	0.20000000298023224	None	None	None	None
cba0cd12-f0cd-4023-8c75-e348756f1522	ONT_GM12878_R1	hg38_SIRV	chr11	123058736	123057504	-	3	747	33517	116445	ENSG00000109971.13	ENST00000526686.1	HSPA8	HSPA8-208	Known	Known	None	0.30000001192092896	None	None	None	None
m54284U_191110_105540/48498452/ccs	PB_GM12878_R1	hg38_SIRV	chr2	216109406	216205422	+	21	2450	8772	30850	ENSG00000079246.15	ENST00000392132.6	XRCC5	XRCC5-201	Known	Known	None	0.10000000149011612	None	None	None	None
m54284U_191110_105540/142935726/ccs	PB_GM12878_R1	hg38_SIRV	chr6	32589817	32578772	-	6	1195	18654	66419	ENSG00000196126.11	ENST00000360004.5	HLA-DRB1	HLA-DRB1-201	Known	Known	None	0.30000001192092896	None	None	None	None
m54284U_191111_172039/2427522/ccs	PB_GM12878_R2	hg38_SIRV	chr9	99222274	99230610	+	4	567	27401	94519	ENSG00000106803.9	ENST00000223641.4	SEC61B	SEC61B-201	Known	Known	None	0.20000000298023224	None	None	None	None
m54284U_191111_172039/126747825/ccs	PB_GM12878_R2	hg38_SIRV	chr19	58305387	58315201	+	4	939	52120	187537	ENSG00000142396.10	ENST00000413518.5	ERVK3-1	ERVK3-1-201	Known	Known	None	0.15000000596046448	None	None	None	None
m54284U_191110_105540/142936438/ccs	PB_GM12878_R1	hg38_SIRV	chr6	32589805	32578772	-	6	1183	18654	66419	ENSG00000196126.11	ENST00000360004.5	HLA-DRB1	HLA-DRB1-201	Known	Known	None	0.30000001192092896	None	None	None	None
m54284U_191111_172039/53543129/ccs	PB_GM12878_R2	hg38_SIRV	chr9	99222274	99230612	+	4	569	27401	94519	ENSG00000106803.9	ENST00000223641.4	SEC61B	SEC61B-201	Known	Known	None	0.25	None	None	None	None
beea12b0-a473-408e-86dd-d7ee37a37a6e	ONT_GM12878_R1	hg38_SIRV	chr1	153977644	153974561	-	5	954	3272	582712	ENSG00000143543.14	ENCODEHT000582712	JTB	ENCODEHT000582712	Known	NNC	None	0.25	None	None	None	None
m54284U_191110_105540/102040750/ccs	PB_GM12878_R1	hg38_SIRV	chr2	216109406	216205423	+	21	2451	8772	30850	ENSG00000079246.15	ENST00000392132.6	XRCC5	XRCC5-201	Known	Known	None	0.15000000596046448	None	None	None	None
3671f513-bd4c-4810-ab2c-cc0e782579f7	ONT_GM12878_R2	hg38_SIRV	chr11	123060139	123057502	-	5	1422	33517	546869	ENSG00000109971.13	ENCODEHT000546869	HSPA8	ENCODEHT000546869	Known	ISM	Suffix	0.30000001192092896	None	None	None	None
m54284U_191110_105540/143131230/ccs	PB_GM12878_R1	hg38_SIRV	chr6	32589793	32578772	-	6	1171	18654	66419	ENSG00000196126.11	ENST00000360004.5	HLA-DRB1	HLA-DRB1-201	Known	Known	None	0.30000001192092896	None	None	None	None
m54284U_191111_172039/57477978/ccs	PB_GM12878_R2	hg38_SIRV	chr9	99222274	99230608	+	4	565	27401	94519	ENSG00000106803.9	ENST00000223641.4	SEC61B	SEC61B-201	Known	Known	None	0.25	None	None	None	None
m54284U_191110_105540/143262004/ccs	PB_GM12878_R1	hg38_SIRV	chr6	32589801	32578772	-	6	1179	18654	66419	ENSG00000196126.11	ENST00000360004.5	HLA-DRB1	HLA-DRB1-201	Known	Known	None	0.30000001192092896	None	None	None	None
m54284U_191111_172039/167708625/ccs	PB_GM12878_R2	hg38_SIRV	chr19	58305387	58315205	+	4	943	52120	187537	ENSG00000142396.10	ENST00000413518.5	ERVK3-1	ERVK3-1-201	Known	Known	None	0.05000000074505806	None	None	None	None
m54284U_191111_172039/61931855/ccs	PB_GM12878_R2	hg38_SIRV	chr9	99222274	99230610	+	4	567	27401	94519	ENSG00000106803.9	ENST00000223641.4	SEC61B	SEC61B-201	Known	Known	None	0.20000000298023224	None	None	None	None
m54284U_191111_172039/920169/ccs	PB_GM12878_R2	hg38_SIRV	chr2	216109406	216205425	+	21	2453	8772	30850	ENSG00000079246.15	ENST00000392132.6	XRCC5	XRCC5-201	Known	Known	None	0.10000000149011612	None	None	None	None
fa7eacd1-68d9-4776-b81d-8d6c100a86eb	ONT_GM12878_R1	hg38_SIRV	chr1	153977615	153974557	-	5	933	3272	11570	ENSG00000143543.14	ENST00000271843.8	JTB	JTB-201	Known	Known	None	0.25	None	None	None	None
beaa50be-404b-4fdd-aebb-997da147c93a	ONT_GM12878_R2	hg38_SIRV	chr11	123059673	123057506	-	5	1267	33517	557218	ENSG00000109971.13	ENCODEHT000557218	HSPA8	ENCODEHT000557218	Known	ISM	Suffix	0.30000001192092896	None	None	None	None
m54284U_191110_105540/143460095/ccs	PB_GM12878_R1	hg38_SIRV	chr6	32589805	32578772	-	6	1183	18654	66419	ENSG00000196126.11	ENST00000360004.5	HLA-DRB1	HLA-DRB1-201	Known	Known	None	0.30000001192092896	None	None	None	None
m54284U_191111_172039/73205816/ccs	PB_GM12878_R2	hg38_SIRV	chr9	99222274	99230612	+	4	569	27401	94519	ENSG00000106803.9	ENST00000223641.4	SEC61B	SEC61B-201	Known	Known	None	0.25	None	None	None	None
m54284U_191110_105540/143591621/ccs	PB_GM12878_R1	hg38_SIRV	chr6	32589805	32578772	-	6	1183	18654	66419	ENSG00000196126.11	ENST00000360004.5	HLA-DRB1	HLA-DRB1-201	Known	Known	None	0.30000001192092896	None	None	None	None
9c850210-43a4-40c7-8ac1-980b51f5fa83	ONT_GM12878_R1	hg38_SIRV	chr19	58305387	58315204	+	4	942	52120	187537	ENSG00000142396.10	ENST00000413518.5	ERVK3-1	ERVK3-1-201	Known	Known	None	0.05000000074505806	None	None	None	None
m54284U_191111_172039/77597341/ccs	PB_GM12878_R2	hg38_SIRV	chr9	99222274	99230610	+	4	567	27401	94519	ENSG00000106803.9	ENST00000223641.4	SEC61B	SEC61B-201	Known	Known	None	0.20000000298023224	None	None	None	None
m54284U_191111_172039/42861908/ccs	PB_GM12878_R2	hg38_SIRV	chr2	216109406	216205421	+	21	2449	8772	30850	ENSG00000079246.15	ENST00000392132.6	XRCC5	XRCC5-201	Known	Known	None	0.10000000149011612	None	None	None	None
0e908a02-fb0e-4ab2-9347-535aaf13184c	ONT_GM12878_R2	hg38_SIRV	chr11	123062141	123057510	-	9	2241	33517	546521	ENSG00000109971.13	ENCODEHT000546521	HSPA8	ENCODEHT000546521	Known	NNC	None	0.30000001192092896	None	None	None	None
m54284U_191110_105540/143655278/ccs	PB_GM12878_R1	hg38_SIRV	chr6	32589801	32578772	-	6	1179	18654	66419	ENSG00000196126.11	ENST00000360004.5	HLA-DRB1	HLA-DRB1-201	Known	Known	None	0.30000001192092896	None	None	None	None
491cc491-283d-40d0-889c-e15c7c99d0b7	ONT_GM12878_R2	hg38_SIRV	chr1	153977647	153974560	-	4	917	3272	582648	ENSG00000143543.14	ENCODEHT000582648	JTB	ENCODEHT000582648	Known	NNC	None	0.25	None	None	None	None
m54284U_191111_172039/78382240/ccs	PB_GM12878_R2	hg38_SIRV	chr9	99222274	99230610	+	4	567	27401	94519	ENSG00000106803.9	ENST00000223641.4	SEC61B	SEC61B-201	Known	Known	None	0.20000000298023224	None	None	None	None
m54284U_191110_105540/144507532/ccs	PB_GM12878_R1	hg38_SIRV	chr6	32589805	32578772	-	6	1183	18654	66419	ENSG00000196126.11	ENST00000360004.5	HLA-DRB1	HLA-DRB1-201	Known	Known	None	0.30000001192092896	None	None	None	None
18885796-83d7-41c8-a57e-870a588e020b	ONT_GM12878_R1	hg38_SIRV	chr19	58305387	58315198	+	4	936	52120	187537	ENSG00000142396.10	ENST00000413518.5	ERVK3-1	ERVK3-1-201	Known	Known	None	0.20000000298023224	None	None	None	None
75f0c964-70f0-48f2-999f-d23aa8d18f67	ONT_GM12878_R2	hg38_SIRV	chr11	123061332	123057504	-	8	2179	33517	116441	ENSG00000109971.13	ENST00000227378.7	HSPA8	HSPA8-201	Known	Known	None	0.30000001192092896	None	None	None	None
m54284U_191111_172039/79955469/ccs	PB_GM12878_R2	hg38_SIRV	chr9	99222274	99230614	+	4	571	27401	94519	ENSG00000106803.9	ENST00000223641.4	SEC61B	SEC61B-201	Known	Known	None	0.20000000298023224	None	None	None	None
m54284U_191110_105540/144573013/ccs	PB_GM12878_R1	hg38_SIRV	chr6	32589805	32578772	-	6	1183	18654	66419	ENSG00000196126.11	ENST00000360004.5	HLA-DRB1	HLA-DRB1-201	Known	Known	None	0.30000001192092896	None	None	None	None
m54284U_191111_172039/45417387/ccs	PB_GM12878_R2	hg38_SIRV	chr2	216109406	216127671	+	8	878	8772	580440	ENSG00000079246.15	ENCODEHT000580440	XRCC5	ENCODEHT000580440	Known	ISM	Prefix	0.6000000238418579	None	None	None	None
e819c5b3-b981-4d6c-8858-d1a753043c9a	ONT_GM12878_R2	hg38_SIRV	chr11	123057875	123057505	-	1	368	33517	546537	ENSG00000109971.13	ENCODEHT000546537	HSPA8	ENCODEHT000546537	Known	Genomic	None	0.30000001192092896	None	None	None	None
m54284U_191111_172039/86641257/ccs	PB_GM12878_R2	hg38_SIRV	chr9	99222274	99230611	+	4	568	27401	94519	ENSG00000106803.9	ENST00000223641.4	SEC61B	SEC61B-201	Known	Known	None	0.20000000298023224	None	None	None	None
m54284U_191110_105540/144573867/ccs	PB_GM12878_R1	hg38_SIRV	chr6	32589805	32578772	-	6	1183	18654	66419	ENSG00000196126.11	ENST00000360004.5	HLA-DRB1	HLA-DRB1-201	Known	Known	None	0.30000001192092896	None	None	None	None
148e64d0-21da-47fd-b72d-6908706be14a	ONT_GM12878_R2	hg38_SIRV	chr1	153977675	153974560	-	5	971	3272	11570	ENSG00000143543.14	ENST00000271843.8	JTB	JTB-201	Known	Known	None	0.20000000298023224	None	None	None	None
942fb605-8bc5-4623-bcde-84dd60956491	ONT_GM12878_R1	hg38_SIRV	chr19	58305387	58315185	+	4	923	52120	187537	ENSG00000142396.10	ENST00000413518.5	ERVK3-1	ERVK3-1-201	Known	Known	None	0.30000001192092896	None	None	None	None
m54284U_191110_105540/144705849/ccs	PB_GM12878_R1	hg38_SIRV	chr6	32589805	32578772	-	6	1183	18654	66419	ENSG00000196126.11	ENST00000360004.5	HLA-DRB1	HLA-DRB1-201	Known	Known	None	0.30000001192092896	None	None	None	None
m54284U_191111_172039/91423881/ccs	PB_GM12878_R2	hg38_SIRV	chr9	99222274	99230612	+	4	569	27401	94519	ENSG00000106803.9	ENST00000223641.4	SEC61B	SEC61B-201	Known	Known	None	0.25	None	None	None	None
11803805-3ab7-4428-8848-25a13de72f36	ONT_GM12878_R2	hg38_SIRV	chr11	123059251	123057504	-	4	1031	33517	116444	ENSG00000109971.13	ENST00000524552.5	HSPA8	HSPA8-203	Known	Known	None	0.30000001192092896	None	None	None	None
m54284U_191111_172039/56363714/ccs	PB_GM12878_R2	hg38_SIRV	chr2	216109406	216127666	+	8	873	8772	580440	ENSG00000079246.15	ENCODEHT000580440	XRCC5	ENCODEHT000580440	Known	ISM	Prefix	0.699999988079071	None	None	None	None
m54284U_191110_105540/145032532/ccs	PB_GM12878_R1	hg38_SIRV	chr6	32589805	32578772	-	6	1183	18654	66419	ENSG00000196126.11	ENST00000360004.5	HLA-DRB1	HLA-DRB1-201	Known	Known	None	0.30000001192092896	None	None	None	None
m54284U_191111_172039/98632503/ccs	PB_GM12878_R2	hg38_SIRV	chr9	99222274	99230688	+	4	645	27401	94519	ENSG00000106803.9	ENST00000223641.4	SEC61B	SEC61B-201	Known	Known	None	0.3499999940395355	None	None	None	None
bfab94a8-d4ed-4c0a-86b5-257303b22e24	ONT_GM12878_R2	hg38_SIRV	chr1	153977559	153974557	-	5	866	3272	582672	ENSG00000143543.14	ENCODEHT000582672	JTB	ENCODEHT000582672	Known	NNC	None	0.15000000596046448	None	None	None	None
m54284U_191110_105540/145162931/ccs	PB_GM12878_R1	hg38_SIRV	chr6	32589801	32578795	-	6	1174	18654	582785	ENSG00000196126.11	ENCODEHT000582785	HLA-DRB1	ENCODEHT000582785	Known	NNC	None	0.30000001192092896	None	None	None	None
c1ce4a83-0566-412d-b645-714cd6cd88e1	ONT_GM12878_R1	hg38_SIRV	chr19	58305387	58315202	+	4	940	52120	187537	ENSG00000142396.10	ENST00000413518.5	ERVK3-1	ERVK3-1-201	Known	Known	None	0.10000000149011612	None	None	None	None
22e5c255-eeec-44bc-bbcf-8799c649386e	ONT_GM12878_R2	hg38_SIRV	chr11	123061293	123057504	-	8	2134	33517	116441	ENSG00000109971.13	ENST00000227378.7	HSPA8	HSPA8-201	Known	Known	None	0.30000001192092896	None	None	None	None
m54284U_191111_172039/126681431/ccs	PB_GM12878_R2	hg38_SIRV	chr9	99222274	99230612	+	4	569	27401	94519	ENSG00000106803.9	ENST00000223641.4	SEC61B	SEC61B-201	Known	Known	None	0.25	None	None	None	None
m54284U_191111_172039/71631723/ccs	PB_GM12878_R2	hg38_SIRV	chr2	216109406	216127675	+	8	882	8772	580440	ENSG00000079246.15	ENCODEHT000580440	XRCC5	ENCODEHT000580440	Known	ISM	Prefix	0.75	None	None	None	None
m54284U_191110_105540/145163928/ccs	PB_GM12878_R1	hg38_SIRV	chr6	32589786	32578772	-	6	1164	18654	66419	ENSG00000196126.11	ENST00000360004.5	HLA-DRB1	HLA-DRB1-201	Known	Known	None	0.30000001192092896	None	None	None	None
m54284U_191111_172039/138937951/ccs	PB_GM12878_R2	hg38_SIRV	chr9	99222274	99230597	+	4	554	27401	94519	ENSG00000106803.9	ENST00000223641.4	SEC61B	SEC61B-201	Known	Known	None	0.25	None	None	None	None
m54284U_191110_105540/145229538/ccs	PB_GM12878_R1	hg38_SIRV	chr6	32589803	32578772	-	6	1181	18654	66419	ENSG00000196126.11	ENST00000360004.5	HLA-DRB1	HLA-DRB1-201	Known	Known	None	0.30000001192092896	None	None	None	None
00d32036-51f9-479f-840b-3ccd737c6195	ONT_GM12878_R1	hg38_SIRV	chr1	153977655	153974570	-	5	953	3272	11570	ENSG00000143543.14	ENST00000271843.8	JTB	JTB-201	Known	Known	None	0.05000000074505806	None	None	None	None
ffaa4d24-3ae1-4c33-b86b-dd36bdab7aa4	ONT_GM12878_R2	hg38_SIRV	chr19	58305387	58315204	+	4	942	52120	187537	ENSG00000142396.10	ENST00000413518.5	ERVK3-1	ERVK3-1-201	Known	Known	None	0.05000000074505806	None	None	None	None
0df61f68-952f-46bf-9a9c-2ef3f82e6a42	ONT_GM12878_R2	hg38_SIRV	chr11	123058505	123057505	-	2	581	33517	546534	ENSG00000109971.13	ENCODEHT000546534	HSPA8	ENCODEHT000546534	Known	ISM	Suffix	0.30000001192092896	None	None	None	None
m54284U_191111_172039/146474334/ccs	PB_GM12878_R2	hg38_SIRV	chr9	99222274	99230606	+	4	563	27401	94519	ENSG00000106803.9	ENST00000223641.4	SEC61B	SEC61B-201	Known	Known	None	0.25	None	None	None	None
m54284U_191111_172039/126683497/ccs	PB_GM12878_R2	hg38_SIRV	chr2	216109406	216205423	+	21	2451	8772	30850	ENSG00000079246.15	ENST00000392132.6	XRCC5	XRCC5-201	Known	Known	None	0.15000000596046448	None	None	None	None
m54284U_191110_105540/145490580/ccs	PB_GM12878_R1	hg38_SIRV	chr6	32589819	32578772	-	6	1197	18654	66419	ENSG00000196126.11	ENST00000360004.5	HLA-DRB1	HLA-DRB1-201	Known	Known	None	0.30000001192092896	None	None	None	None
m54284U_191111_172039/147456123/ccs	PB_GM12878_R2	hg38_SIRV	chr9	99222274	99230620	+	4	577	27401	94519	ENSG00000106803.9	ENST00000223641.4	SEC61B	SEC61B-201	Known	Known	None	0.15000000596046448	None	None	None	None
m54284U_191110_105540/145492083/ccs	PB_GM12878_R1	hg38_SIRV	chr6	32589774	32578772	-	6	1152	18654	66419	ENSG00000196126.11	ENST00000360004.5	HLA-DRB1	HLA-DRB1-201	Known	Known	None	0.30000001192092896	None	None	None	None
dc16c3ef-ae59-47f4-ac10-ebd71c2277aa	ONT_GM12878_R2	hg38_SIRV	chr19	58305387	58315203	+	4	941	52120	187537	ENSG00000142396.10	ENST00000413518.5	ERVK3-1	ERVK3-1-201	Known	Known	None	0.10000000149011612	None	None	None	None
c2b7d19c-5791-414f-8d10-4a35c7a143d7	ONT_GM12878_R2	hg38_SIRV	chr11	123058417	123057509	-	2	584	33517	546525	ENSG00000109971.13	ENCODEHT000546525	HSPA8	ENCODEHT000546525	Known	ISM	Suffix	0.30000001192092896	None	None	None	None
m54284U_191111_172039/152176773/ccs	PB_GM12878_R2	hg38_SIRV	chr9	99222274	99230612	+	4	569	27401	94519	ENSG00000106803.9	ENST00000223641.4	SEC61B	SEC61B-201	Known	Known	None	0.25	None	None	None	None
ef6695d5-f48c-4175-9a8d-cf5800b2e60c	ONT_GM12878_R2	hg38_SIRV	chr1	153977318	153974570	-	5	612	3272	583181	ENSG00000143543.14	ENCODEHT000583181	JTB	ENCODEHT000583181	Known	NIC	None	0.05000000074505806	None	None	None	None
m54284U_191110_105540/145752163/ccs	PB_GM12878_R1	hg38_SIRV	chr6	32589805	32578772	-	6	1183	18654	66419	ENSG00000196126.11	ENST00000360004.5	HLA-DRB1	HLA-DRB1-201	Known	Known	None	0.30000001192092896	None	None	None	None
m54284U_191111_172039/139330759/ccs	PB_GM12878_R2	hg38_SIRV	chr2	216109406	216127666	+	8	873	8772	580440	ENSG00000079246.15	ENCODEHT000580440	XRCC5	ENCODEHT000580440	Known	ISM	Prefix	0.699999988079071	None	None	None	None
m54284U_191111_172039/162399600/ccs	PB_GM12878_R2	hg38_SIRV	chr9	99222274	99230609	+	4	566	27401	94519	ENSG00000106803.9	ENST00000223641.4	SEC61B	SEC61B-201	Known	Known	None	0.20000000298023224	None	None	None	None
m54284U_191110_105540/146016352/ccs	PB_GM12878_R1	hg38_SIRV	chr6	32589805	32578772	-	6	1183	18654	66419	ENSG00000196126.11	ENST00000360004.5	HLA-DRB1	HLA-DRB1-201	Known	Known	None	0.30000001192092896	None	None	None	None
71f44652-4981-4303-8c9e-2d493597a481	ONT_GM12878_R2	hg38_SIRV	chr19	58305387	58315636	+	4	1374	52120	187537	ENSG00000142396.10	ENST00000413518.5	ERVK3-1	ERVK3-1-201	Known	Known	None	0.30000001192092896	None	None	None	None
397a1ef7-46d3-47b5-8bd9-27d38bfc2e05	ONT_GM12878_R2	hg38_SIRV	chr11	123058474	123057509	-	2	641	33517	546525	ENSG00000109971.13	ENCODEHT000546525	HSPA8	ENCODEHT000546525	Known	ISM	Suffix	0.30000001192092896	None	None	None	None
m54284U_191111_172039/162728227/ccs	PB_GM12878_R2	hg38_SIRV	chr9	99222274	99230612	+	4	569	27401	94519	ENSG00000106803.9	ENST00000223641.4	SEC61B	SEC61B-201	Known	Known	None	0.25	None	None	None	None
263967c2-ae25-4f0d-bc84-1ce2c1d63e86	ONT_GM12878_R2	hg38_SIRV	chr19	58305387	58315185	+	4	921	52120	583182	ENSG00000142396.10	ENCODEHT000583182	ERVK3-1	ENCODEHT000583182	Known	NNC	None	0.30000001192092896	None	None	None	None
m54284U_191110_105540/146146011/ccs	PB_GM12878_R1	hg38_SIRV	chr6	32581628	32578772	-	4	531	18654	582623	ENSG00000196126.11	ENCODEHT000582623	HLA-DRB1	ENCODEHT000582623	Known	ISM	Suffix	0.30000001192092896	None	None	None	None
9e249faa-8ff6-4f12-840d-b5c41132100d	ONT_GM12878_R1	hg38_SIRV	chr1	153977646	153974573	-	5	947	3272	11570	ENSG00000143543.14	ENST00000271843.8	JTB	JTB-201	Known	Known	None	0.05000000074505806	None	None	None	None
m54284U_191111_172039/143919645/ccs	PB_GM12878_R2	hg38_SIRV	chr2	216109407	216141888	+	13	2067	8772	580502	ENSG00000079246.15	ENCODEHT000580502	XRCC5	ENCODEHT000580502	Known	ISM	Prefix	0.699999988079071	None	None	None	None
m54284U_191111_172039/177408220/ccs	PB_GM12878_R2	hg38_SIRV	chr9	99222274	99230612	+	4	569	27401	94519	ENSG00000106803.9	ENST00000223641.4	SEC61B	SEC61B-201	Known	Known	None	0.25	None	None	None	None
m54284U_191110_105540/146213466/ccs	PB_GM12878_R1	hg38_SIRV	chr6	32589805	32578772	-	6	1183	18654	66419	ENSG00000196126.11	ENST00000360004.5	HLA-DRB1	HLA-DRB1-201	Known	Known	None	0.30000001192092896	None	None	None	None
9f5d0791-72ef-4b2a-b15e-bf21e8b286f6	ONT_GM12878_R2	hg38_SIRV	chr9	99222274	99230581	+	5	617	27401	583183	ENSG00000106803.9	ENCODEHT000583183	SEC61B	ENCODEHT000583183	Known	NNC	None	0.30000001192092896	None	None	None	None
831f6af7-82ea-4c48-9709-2dcdd4d28d48	ONT_GM12878_R2	hg38_SIRV	chr11	123058403	123057509	-	2	564	33517	546525	ENSG00000109971.13	ENCODEHT000546525	HSPA8	ENCODEHT000546525	Known	ISM	Suffix	0.30000001192092896	None	None	None	None
m54284U_191110_105540/146474994/ccs	PB_GM12878_R1	hg38_SIRV	chr6	32589774	32578772	-	6	1152	18654	66419	ENSG00000196126.11	ENST00000360004.5	HLA-DRB1	HLA-DRB1-201	Known	Known	None	0.30000001192092896	None	None	None	None
m54284U_191110_105540/113639787/ccs	PB_GM12878_R1	hg38_SIRV	chr9	99222275	99230613	+	4	569	27401	94519	ENSG00000106803.9	ENST00000223641.4	SEC61B	SEC61B-201	Known	Known	None	0.20000000298023224	None	None	None	None
m54284U_191111_172039/170853924/ccs	PB_GM12878_R2	hg38_SIRV	chr2	216109406	216205422	+	21	2450	8772	30850	ENSG00000079246.15	ENST00000392132.6	XRCC5	XRCC5-201	Known	Known	None	0.10000000149011612	None	None	None	None
92add6e7-ef5d-4a8c-8cef-cba47cb4b3bd	ONT_GM12878_R2	hg38_SIRV	chr19	58305387	58315204	+	4	942	52120	187537	ENSG00000142396.10	ENST00000413518.5	ERVK3-1	ERVK3-1-201	Known	Known	None	0.05000000074505806	None	None	None	None
3344c9fd-c0b6-4058-9efe-16dd769cbe24	ONT_GM12878_R2	hg38_SIRV	chr1	153977504	153974574	-	5	798	3272	11570	ENSG00000143543.14	ENST00000271843.8	JTB	JTB-201	Known	Known	None	0.05000000074505806	None	None	None	None
m54284U_191110_105540/146604439/ccs	PB_GM12878_R1	hg38_SIRV	chr6	32589805	32578772	-	6	1183	18654	66419	ENSG00000196126.11	ENST00000360004.5	HLA-DRB1	HLA-DRB1-201	Known	Known	None	0.30000001192092896	None	None	None	None
m54284U_191111_172039/21758566/ccs	PB_GM12878_R2	hg38_SIRV	chr9	99222275	99230610	+	4	566	27401	94519	ENSG00000106803.9	ENST00000223641.4	SEC61B	SEC61B-201	Known	Known	None	0.20000000298023224	None	None	None	None
a28645e9-3402-4cb0-8a24-18a3cd597b97	ONT_GM12878_R2	hg38_SIRV	chr11	123060188	123057506	-	6	1664	33517	546528	ENSG00000109971.13	ENCODEHT000546528	HSPA8	ENCODEHT000546528	Known	ISM	Suffix	0.30000001192092896	None	None	None	None
m54284U_191110_105540/146671194/ccs	PB_GM12878_R1	hg38_SIRV	chr6	32589789	32578772	-	6	1167	18654	66419	ENSG00000196126.11	ENST00000360004.5	HLA-DRB1	HLA-DRB1-201	Known	Known	None	0.30000001192092896	None	None	None	None
m54284U_191111_172039/26806207/ccs	PB_GM12878_R2	hg38_SIRV	chr9	99222275	99230614	+	4	570	27401	94519	ENSG00000106803.9	ENST00000223641.4	SEC61B	SEC61B-201	Known	Known	None	0.20000000298023224	None	None	None	None
f3abe43b-b086-4777-b7b1-b261a9db8b38	ONT_GM12878_R2	hg38_SIRV	chr2	216109408	216148307	+	14	1633	8772	580484	ENSG00000079246.15	ENCODEHT000580484	XRCC5	ENCODEHT000580484	Known	ISM	Prefix	0.15000000596046448	None	None	None	None
ea5a2e21-0dfa-4502-9d10-0bdeb396e0c9	ONT_GM12878_R2	hg38_SIRV	chr19	58305387	58315649	+	4	1393	52120	187537	ENSG00000142396.10	ENST00000413518.5	ERVK3-1	ERVK3-1-201	Known	Known	None	0.15000000596046448	None	None	None	None
m54284U_191110_105540/147392800/ccs	PB_GM12878_R1	hg38_SIRV	chr6	32589846	32578772	-	6	1224	18654	66419	ENSG00000196126.11	ENST00000360004.5	HLA-DRB1	HLA-DRB1-201	Known	Known	None	0.30000001192092896	None	None	None	None
1b56e1cb-c75a-4e5a-a93e-be5cdcc75b14	ONT_GM12878_R2	hg38_SIRV	chr1	153977652	153974574	-	5	946	3272	11570	ENSG00000143543.14	ENST00000271843.8	JTB	JTB-201	Known	Known	None	0.05000000074505806	None	None	None	None
m54284U_191111_172039/28313402/ccs	PB_GM12878_R2	hg38_SIRV	chr9	99222275	99230610	+	4	566	27401	94519	ENSG00000106803.9	ENST00000223641.4	SEC61B	SEC61B-201	Known	Known	None	0.20000000298023224	None	None	None	None
2e5859f7-7272-4939-879f-0c178df074f9	ONT_GM12878_R2	hg38_SIRV	chr11	123061209	123057501	-	8	2026	33517	547609	ENSG00000109971.13	ENCODEHT000547609	HSPA8	ENCODEHT000547609	Known	ISM	Suffix	0.30000001192092896	None	None	None	None
m54284U_191110_105540/147655326/ccs	PB_GM12878_R1	hg38_SIRV	chr6	32589805	32578772	-	6	1183	18654	66419	ENSG00000196126.11	ENST00000360004.5	HLA-DRB1	HLA-DRB1-201	Known	Known	None	0.30000001192092896	None	None	None	None
m54284U_191110_105540/2427594/ccs	PB_GM12878_R1	hg38_SIRV	chr2	216109407	216205423	+	21	2450	8772	30850	ENSG00000079246.15	ENST00000392132.6	XRCC5	XRCC5-201	Known	Known	None	0.15000000596046448	None	None	None	None
m54284U_191111_172039/41026391/ccs	PB_GM12878_R2	hg38_SIRV	chr9	99222275	99230609	+	4	565	27401	94519	ENSG00000106803.9	ENST00000223641.4	SEC61B	SEC61B-201	Known	Known	None	0.20000000298023224	None	None	None	None
m54284U_191110_105540/147718146/ccs	PB_GM12878_R1	hg38_SIRV	chr6	32589801	32578772	-	6	1179	18654	66419	ENSG00000196126.11	ENST00000360004.5	HLA-DRB1	HLA-DRB1-201	Known	Known	None	0.30000001192092896	None	None	None	None
8a706660-fad3-4c5e-83f2-fbc3dbab358b	ONT_GM12878_R1	hg38_SIRV	chr19	58305388	58315184	+	4	921	52120	187537	ENSG00000142396.10	ENST00000413518.5	ERVK3-1	ERVK3-1-201	Known	Known	None	0.30000001192092896	None	None	None	None
dffb9166-099e-48c5-88d9-5608e1536009	ONT_GM12878_R1	hg38_SIRV	chr19	58305388	58315178	+	4	939	52120	583184	ENSG00000142396.10	ENCODEHT000583184	ERVK3-1	ENCODEHT000583184	Known	NNC	None	0.10000000149011612	None	None	None	None
6cf42a0a-ca96-46d7-8f5d-e6ec2eb73e8b	ONT_GM12878_R2	hg38_SIRV	chr11	123061319	123057504	-	8	2166	33517	116441	ENSG00000109971.13	ENST00000227378.7	HSPA8	HSPA8-201	Known	Known	None	0.30000001192092896	None	None	None	None
m54284U_191111_172039/127402898/ccs	PB_GM12878_R2	hg38_SIRV	chr9	99222275	99230612	+	4	568	27401	94519	ENSG00000106803.9	ENST00000223641.4	SEC61B	SEC61B-201	Known	Known	None	0.25	None	None	None	None
817ef6b6-67cd-44da-a66d-0237743f926d	ONT_GM12878_R1	hg38_SIRV	chr1	153977619	153974575	-	4	884	3272	582648	ENSG00000143543.14	ENCODEHT000582648	JTB	ENCODEHT000582648	Known	NNC	None	0.05000000074505806	None	None	None	None
m54284U_191110_105540/148767026/ccs	PB_GM12878_R1	hg38_SIRV	chr6	32589805	32578772	-	6	1183	18654	66419	ENSG00000196126.11	ENST00000360004.5	HLA-DRB1	HLA-DRB1-201	Known	Known	None	0.30000001192092896	None	None	None	None
m54284U_191111_172039/163318228/ccs	PB_GM12878_R2	hg38_SIRV	chr9	99222275	99230611	+	4	572	27401	583185	ENSG00000106803.9	ENCODEHT000583185	SEC61B	ENCODEHT000583185	Known	NNC	None	0.20000000298023224	None	None	None	None
m54284U_191110_105540/2884777/ccs	PB_GM12878_R1	hg38_SIRV	chr2	216109407	216205423	+	21	2450	8772	30850	ENSG00000079246.15	ENST00000392132.6	XRCC5	XRCC5-201	Known	Known	None	0.15000000596046448	None	None	None	None
m54284U_191110_105540/148767206/ccs	PB_GM12878_R1	hg38_SIRV	chr6	32589792	32578772	-	6	1170	18654	66419	ENSG00000196126.11	ENST00000360004.5	HLA-DRB1	HLA-DRB1-201	Known	Known	None	0.30000001192092896	None	None	None	None
m54284U_191111_172039/68027209/ccs	PB_GM12878_R2	hg38_SIRV	chr9	99222276	99230610	+	4	565	27401	94519	ENSG00000106803.9	ENST00000223641.4	SEC61B	SEC61B-201	Known	Known	None	0.20000000298023224	None	None	None	None
598ed0a4-0769-4b09-be57-f2f3a4b1b9ff	ONT_GM12878_R2	hg38_SIRV	chr19	58305388	58315204	+	4	941	52120	187537	ENSG00000142396.10	ENST00000413518.5	ERVK3-1	ERVK3-1-201	Known	Known	None	0.05000000074505806	None	None	None	None
ed8dfbca-7cf6-48ab-b739-c6886da866b8	ONT_GM12878_R2	hg38_SIRV	chr11	123058552	123057505	-	2	630	33517	546534	ENSG00000109971.13	ENCODEHT000546534	HSPA8	ENCODEHT000546534	Known	ISM	Suffix	0.30000001192092896	None	None	None	None
m54284U_191110_105540/148834386/ccs	PB_GM12878_R1	hg38_SIRV	chr6	32589805	32578772	-	6	1183	18654	66419	ENSG00000196126.11	ENST00000360004.5	HLA-DRB1	HLA-DRB1-201	Known	Known	None	0.30000001192092896	None	None	None	None
m54284U_191110_105540/11273102/ccs	PB_GM12878_R1	hg38_SIRV	chr2	216109407	216205431	+	21	2458	8772	30850	ENSG00000079246.15	ENST00000392132.6	XRCC5	XRCC5-201	Known	Known	None	0.10000000149011612	None	None	None	None
5013a057-94f5-48ce-b8d9-55da490b19f6	ONT_GM12878_R1	hg38_SIRV	chr9	99222276	99230581	+	4	536	27401	94519	ENSG00000106803.9	ENST00000223641.4	SEC61B	SEC61B-201	Known	Known	None	0.30000001192092896	None	None	None	None
d4a5993c-9b23-403c-8378-eaeb12a757c3	ONT_GM12878_R1	hg38_SIRV	chr1	153977616	153974567	-	5	919	3272	582672	ENSG00000143543.14	ENCODEHT000582672	JTB	ENCODEHT000582672	Known	NNC	None	0.05000000074505806	None	None	None	None
m54284U_191110_105540/149225532/ccs	PB_GM12878_R1	hg38_SIRV	chr6	32589801	32578772	-	6	1179	18654	66419	ENSG00000196126.11	ENST00000360004.5	HLA-DRB1	HLA-DRB1-201	Known	Known	None	0.30000001192092896	None	None	None	None
3d4f2397-e9a4-4fa9-8924-a91ac165af2c	ONT_GM12878_R1	hg38_SIRV	chr9	99222276	99230581	+	4	536	27401	94519	ENSG00000106803.9	ENST00000223641.4	SEC61B	SEC61B-201	Known	Known	None	0.30000001192092896	None	None	None	None
846878d4-b26f-4519-96da-0f854bb97193	ONT_GM12878_R2	hg38_SIRV	chr19	58305388	58315630	+	4	1367	52120	187537	ENSG00000142396.10	ENST00000413518.5	ERVK3-1	ERVK3-1-201	Known	Known	None	0.3499999940395355	None	None	None	None
cdda741f-ad6f-45b1-8d2a-f7256fcbdb47	ONT_GM12878_R2	hg38_SIRV	chr11	123058832	123057504	-	3	838	33517	116445	ENSG00000109971.13	ENST00000526686.1	HSPA8	HSPA8-208	Known	Known	None	0.30000001192092896	None	None	None	None
m54284U_191110_105540/149225557/ccs	PB_GM12878_R1	hg38_SIRV	chr6	32589786	32578772	-	6	1164	18654	66419	ENSG00000196126.11	ENST00000360004.5	HLA-DRB1	HLA-DRB1-201	Known	Known	None	0.30000001192092896	None	None	None	None
m54284U_191110_105540/12846965/ccs	PB_GM12878_R1	hg38_SIRV	chr2	216109407	216205425	+	21	2452	8772	30850	ENSG00000079246.15	ENST00000392132.6	XRCC5	XRCC5-201	Known	Known	None	0.10000000149011612	None	None	None	None
f5e03f7c-7ea1-4cd4-bb81-cdd80998e9f1	ONT_GM12878_R1	hg38_SIRV	chr9	99222276	99230608	+	4	563	27401	94519	ENSG00000106803.9	ENST00000223641.4	SEC61B	SEC61B-201	Known	Known	None	0.25	None	None	None	None
m54284U_191110_105540/149423859/ccs	PB_GM12878_R1	hg38_SIRV	chr6	32589839	32578772	-	6	1217	18654	66419	ENSG00000196126.11	ENST00000360004.5	HLA-DRB1	HLA-DRB1-201	Known	Known	None	0.30000001192092896	None	None	None	None
cedddef2-b5ad-403a-bf57-78d416da838a	ONT_GM12878_R2	hg38_SIRV	chr1	153977646	153974575	-	5	939	3272	11570	ENSG00000143543.14	ENST00000271843.8	JTB	JTB-201	Known	Known	None	0.05000000074505806	None	None	None	None
6f7470b8-97e0-46ab-8378-8c66cd5b6c03	ONT_GM12878_R2	hg38_SIRV	chr11	123059257	123057504	-	4	1041	33517	116444	ENSG00000109971.13	ENST00000524552.5	HSPA8	HSPA8-203	Known	Known	None	0.30000001192092896	None	None	None	None
m54284U_191110_105540/149621509/ccs	PB_GM12878_R1	hg38_SIRV	chr6	32589802	32578772	-	6	1180	18654	66419	ENSG00000196126.11	ENST00000360004.5	HLA-DRB1	HLA-DRB1-201	Known	Known	None	0.30000001192092896	None	None	None	None
m54284U_191110_105540/86311285/ccs	PB_GM12878_R1	hg38_SIRV	chr19	58305389	58315652	+	4	1388	52120	187537	ENSG00000142396.10	ENST00000413518.5	ERVK3-1	ERVK3-1-201	Known	Known	None	0.15000000596046448	None	None	None	None
6743bf86-b3eb-492a-9b2f-79dd11ac579b	ONT_GM12878_R1	hg38_SIRV	chr9	99222276	99230589	+	4	550	27401	94519	ENSG00000106803.9	ENST00000223641.4	SEC61B	SEC61B-201	Known	Known	None	0.4000000059604645	None	None	None	None
m54284U_191110_105540/17564857/ccs	PB_GM12878_R1	hg38_SIRV	chr2	216109407	216205422	+	21	2449	8772	30850	ENSG00000079246.15	ENST00000392132.6	XRCC5	XRCC5-201	Known	Known	None	0.10000000149011612	None	None	None	None
m54284U_191110_105540/149685837/ccs	PB_GM12878_R1	hg38_SIRV	chr6	32589801	32578772	-	6	1179	18654	66419	ENSG00000196126.11	ENST00000360004.5	HLA-DRB1	HLA-DRB1-201	Known	Known	None	0.30000001192092896	None	None	None	None
5b12fc03-3a8e-42a2-8199-ae614c9c00e2	ONT_GM12878_R1	hg38_SIRV	chr9	99222276	99230591	+	4	546	27401	94519	ENSG00000106803.9	ENST00000223641.4	SEC61B	SEC61B-201	Known	Known	None	0.4000000059604645	None	None	None	None
5de7e702-92d0-47bf-bb45-2e186b0355b4	ONT_GM12878_R2	hg38_SIRV	chr1	153977623	153974575	-	5	909	3272	11570	ENSG00000143543.14	ENST00000271843.8	JTB	JTB-201	Known	Known	None	0.05000000074505806	None	None	None	None
m54284U_191110_105540/149883528/ccs	PB_GM12878_R1	hg38_SIRV	chr6	32589796	32578772	-	6	1174	18654	66419	ENSG00000196126.11	ENST00000360004.5	HLA-DRB1	HLA-DRB1-201	Known	Known	None	0.30000001192092896	None	None	None	None
m54284U_191110_105540/19661346/ccs	PB_GM12878_R1	hg38_SIRV	chr2	216109407	216205496	+	21	2523	8772	30850	ENSG00000079246.15	ENST00000392132.6	XRCC5	XRCC5-201	Known	Known	None	0.25	None	None	None	None
af137113-4d85-4f3e-8c90-71cbf9269412	ONT_GM12878_R2	hg38_SIRV	chr11	123058832	123057504	-	3	850	33517	116445	ENSG00000109971.13	ENST00000526686.1	HSPA8	HSPA8-208	Known	Known	None	0.30000001192092896	None	None	None	None
m54284U_191110_105540/98174314/ccs	PB_GM12878_R1	hg38_SIRV	chr19	58305389	58315201	+	4	937	52120	187537	ENSG00000142396.10	ENST00000413518.5	ERVK3-1	ERVK3-1-201	Known	Known	None	0.15000000596046448	None	None	None	None
39c58338-be5d-4325-b45e-1fb4e132ba3c	ONT_GM12878_R1	hg38_SIRV	chr9	99222276	99230581	+	4	536	27401	94519	ENSG00000106803.9	ENST00000223641.4	SEC61B	SEC61B-201	Known	Known	None	0.30000001192092896	None	None	None	None
m54284U_191110_105540/149883677/ccs	PB_GM12878_R1	hg38_SIRV	chr6	32589805	32578772	-	6	1183	18654	66419	ENSG00000196126.11	ENST00000360004.5	HLA-DRB1	HLA-DRB1-201	Known	Known	None	0.30000001192092896	None	None	None	None
27d8bd42-e920-4690-97c5-e2e22dbff896	ONT_GM12878_R1	hg38_SIRV	chr9	99222276	99230588	+	4	543	27401	94519	ENSG00000106803.9	ENST00000223641.4	SEC61B	SEC61B-201	Known	Known	None	0.3499999940395355	None	None	None	None
m54284U_191110_105540/150274517/ccs	PB_GM12878_R1	hg38_SIRV	chr6	32589805	32578772	-	6	1183	18654	66419	ENSG00000196126.11	ENST00000360004.5	HLA-DRB1	HLA-DRB1-201	Known	Known	None	0.30000001192092896	None	None	None	None
m54284U_191110_105540/20907696/ccs	PB_GM12878_R1	hg38_SIRV	chr2	216109407	216205422	+	21	2449	8772	30850	ENSG00000079246.15	ENST00000392132.6	XRCC5	XRCC5-201	Known	Known	None	0.10000000149011612	None	None	None	None
fd38d75b-1617-4f7e-b489-ae6f1ee3cd42	ONT_GM12878_R2	hg38_SIRV	chr11	123059145	123057501	-	4	1006	33517	547610	ENSG00000109971.13	ENCODEHT000547610	HSPA8	ENCODEHT000547610	Known	ISM	Suffix	0.30000001192092896	None	None	None	None
925ebc6e-bdc7-455c-a567-da6f2a23961a	ONT_GM12878_R2	hg38_SIRV	chr1	153977612	153974575	-	5	905	3272	11570	ENSG00000143543.14	ENST00000271843.8	JTB	JTB-201	Known	Known	None	0.05000000074505806	None	None	None	None
m54284U_191111_172039/63701432/ccs	PB_GM12878_R2	hg38_SIRV	chr19	58305389	58315652	+	4	1357	52120	187538	ENSG00000142396.10	ENST00000427361.5	ERVK3-1	ERVK3-1-202	Known	Known	None	0.15000000596046448	None	None	None	None
f44e75e0-66e5-4a9c-81ea-6e1b83514dba	ONT_GM12878_R1	hg38_SIRV	chr9	99222303	99230613	+	5	613	27401	583183	ENSG00000106803.9	ENCODEHT000583183	SEC61B	ENCODEHT000583183	Known	NNC	None	0.30000001192092896	None	None	None	None
m54284U_191110_105540/150341031/ccs	PB_GM12878_R1	hg38_SIRV	chr6	32589801	32578772	-	6	1179	18654	66419	ENSG00000196126.11	ENST00000360004.5	HLA-DRB1	HLA-DRB1-201	Known	Known	None	0.30000001192092896	None	None	None	None
74e1efdf-bb63-4aef-88ce-add0345bec33	ONT_GM12878_R2	hg38_SIRV	chr1	153974748	153974575	-	1	188	3272	582654	ENSG00000143543.14	ENCODEHT000582654	JTB	ENCODEHT000582654	Known	Genomic	None	0.05000000074505806	None	None	None	None
0c63eed1-63ef-464f-866b-0cad36a87433	ONT_GM12878_R1	hg38_SIRV	chr9	99222276	99230581	+	4	536	27401	94519	ENSG00000106803.9	ENST00000223641.4	SEC61B	SEC61B-201	Known	Known	None	0.30000001192092896	None	None	None	None
m54284U_191110_105540/21693521/ccs	PB_GM12878_R1	hg38_SIRV	chr2	216109407	216205425	+	21	2452	8772	30850	ENSG00000079246.15	ENST00000392132.6	XRCC5	XRCC5-201	Known	Known	None	0.10000000149011612	None	None	None	None
m54284U_191110_105540/150471545/ccs	PB_GM12878_R1	hg38_SIRV	chr6	32589792	32578772	-	6	1170	18654	66419	ENSG00000196126.11	ENST00000360004.5	HLA-DRB1	HLA-DRB1-201	Known	Known	None	0.30000001192092896	None	None	None	None
a2bbc5ce-28f4-477c-8128-980a224aaa73	ONT_GM12878_R2	hg38_SIRV	chr11	123059169	123057501	-	4	1030	33517	547610	ENSG00000109971.13	ENCODEHT000547610	HSPA8	ENCODEHT000547610	Known	ISM	Suffix	0.30000001192092896	None	None	None	None
m54284U_191111_172039/125108644/ccs	PB_GM12878_R2	hg38_SIRV	chr19	58305389	58315197	+	4	933	52120	187537	ENSG00000142396.10	ENST00000413518.5	ERVK3-1	ERVK3-1-201	Known	Known	None	0.25	None	None	None	None
a6126312-a46d-4e86-9679-213a0adfbcd3	ONT_GM12878_R1	hg38_SIRV	chr9	99222276	99230600	+	4	555	27401	94519	ENSG00000106803.9	ENST00000223641.4	SEC61B	SEC61B-201	Known	Known	None	0.30000001192092896	None	None	None	None
m54284U_191110_105540/150735263/ccs	PB_GM12878_R1	hg38_SIRV	chr6	32589805	32578772	-	6	1183	18654	66419	ENSG00000196126.11	ENST00000360004.5	HLA-DRB1	HLA-DRB1-201	Known	Known	None	0.30000001192092896	None	None	None	None
abe32942-6735-468b-afed-83684b2b7f97	ONT_GM12878_R1	hg38_SIRV	chr1	153977652	153974576	-	5	936	3272	11570	ENSG00000143543.14	ENST00000271843.8	JTB	JTB-201	Known	Known	None	0.10000000149011612	None	None	None	None
m54284U_191110_105540/22348541/ccs	PB_GM12878_R1	hg38_SIRV	chr2	216109407	216205421	+	21	2448	8772	30850	ENSG00000079246.15	ENST00000392132.6	XRCC5	XRCC5-201	Known	Known	None	0.10000000149011612	None	None	None	None
dab9fc0e-84f4-46ac-a923-e0616c7a4279	ONT_GM12878_R2	hg38_SIRV	chr9	99222276	99230576	+	4	531	27401	94519	ENSG00000106803.9	ENST00000223641.4	SEC61B	SEC61B-201	Known	Known	None	0.25	None	None	None	None
m54284U_191110_105540/151060837/ccs	PB_GM12878_R1	hg38_SIRV	chr6	32589804	32578772	-	6	1182	18654	66419	ENSG00000196126.11	ENST00000360004.5	HLA-DRB1	HLA-DRB1-201	Known	Known	None	0.30000001192092896	None	None	None	None
0ba434a1-71ee-4c21-a05e-8f9d3f078857	ONT_GM12878_R2	hg38_SIRV	chr11	123058393	123057505	-	2	477	33517	546534	ENSG00000109971.13	ENCODEHT000546534	HSPA8	ENCODEHT000546534	Known	ISM	Suffix	0.30000001192092896	None	None	None	None
3b3abfd9-ad83-4bca-8994-d1a748c485be	ONT_GM12878_R2	hg38_SIRV	chr9	99222276	99230579	+	4	534	27401	94519	ENSG00000106803.9	ENST00000223641.4	SEC61B	SEC61B-201	Known	Known	None	0.30000001192092896	None	None	None	None
b73cb960-13f2-4a25-bd9b-ed568e296410	ONT_GM12878_R1	hg38_SIRV	chr19	58305389	58315204	+	4	940	52120	187537	ENSG00000142396.10	ENST00000413518.5	ERVK3-1	ERVK3-1-201	Known	Known	None	0.05000000074505806	None	None	None	None
m54284U_191110_105540/151258088/ccs	PB_GM12878_R1	hg38_SIRV	chr6	32589759	32578772	-	6	1137	18654	66419	ENSG00000196126.11	ENST00000360004.5	HLA-DRB1	HLA-DRB1-201	Known	Known	None	0.30000001192092896	None	None	None	None
m54284U_191110_105540/22349691/ccs	PB_GM12878_R1	hg38_SIRV	chr2	216109407	216206280	+	21	3307	8772	30850	ENSG00000079246.15	ENST00000392132.6	XRCC5	XRCC5-201	Known	Known	None	0.15000000596046448	None	None	None	None
m54284U_191110_105540/151258093/ccs	PB_GM12878_R1	hg38_SIRV	chr6	32589801	32578772	-	6	1179	18654	66419	ENSG00000196126.11	ENST00000360004.5	HLA-DRB1	HLA-DRB1-201	Known	Known	None	0.30000001192092896	None	None	None	None
ac12f878-c549-4523-b08b-bcba1705dfea	ONT_GM12878_R2	hg38_SIRV	chr9	99222276	99230589	+	4	544	27401	94519	ENSG00000106803.9	ENST00000223641.4	SEC61B	SEC61B-201	Known	Known	None	0.4000000059604645	None	None	None	None
08447fba-2b40-4f6c-bb82-e1c8d8603d9e	ONT_GM12878_R2	hg38_SIRV	chr11	123060051	123057502	-	5	1346	33517	546869	ENSG00000109971.13	ENCODEHT000546869	HSPA8	ENCODEHT000546869	Known	ISM	Suffix	0.30000001192092896	None	None	None	None
5b3fc364-2a20-4818-b25b-d66158dbb4aa	ONT_GM12878_R1	hg38_SIRV	chr1	153977646	153974576	-	5	938	3272	11570	ENSG00000143543.14	ENST00000271843.8	JTB	JTB-201	Known	Known	None	0.10000000149011612	None	None	None	None
m54284U_191110_105540/151389513/ccs	PB_GM12878_R1	hg38_SIRV	chr6	32589805	32578772	-	6	1183	18654	66419	ENSG00000196126.11	ENST00000360004.5	HLA-DRB1	HLA-DRB1-201	Known	Known	None	0.30000001192092896	None	None	None	None
aac83e74-15e7-458e-8074-4105fd003b50	ONT_GM12878_R2	hg38_SIRV	chr9	99222276	99230591	+	4	546	27401	94519	ENSG00000106803.9	ENST00000223641.4	SEC61B	SEC61B-201	Known	Known	None	0.4000000059604645	None	None	None	None
9d08a0ea-328c-4e05-9c96-7c8b4e4b004a	ONT_GM12878_R1	hg38_SIRV	chr19	58305389	58315207	+	4	943	52120	187537	ENSG00000142396.10	ENST00000413518.5	ERVK3-1	ERVK3-1-201	Known	Known	None	0.05000000074505806	None	None	None	None
m54284U_191110_105540/22675979/ccs	PB_GM12878_R1	hg38_SIRV	chr2	216109407	216205421	+	21	2448	8772	30850	ENSG00000079246.15	ENST00000392132.6	XRCC5	XRCC5-201	Known	Known	None	0.10000000149011612	None	None	None	None
m54284U_191110_105540/151585319/ccs	PB_GM12878_R1	hg38_SIRV	chr6	32589805	32578772	-	6	1183	18654	66419	ENSG00000196126.11	ENST00000360004.5	HLA-DRB1	HLA-DRB1-201	Known	Known	None	0.30000001192092896	None	None	None	None
d4603b4a-c7e4-43b3-a627-49548da7b9e6	ONT_GM12878_R2	hg38_SIRV	chr11	123059154	123057504	-	4	944	33517	116444	ENSG00000109971.13	ENST00000524552.5	HSPA8	HSPA8-203	Known	Known	None	0.30000001192092896	None	None	None	None
408439d6-277c-49c3-9887-2280e6e2a9d3	ONT_GM12878_R2	hg38_SIRV	chr9	99222276	99230582	+	4	537	27401	94519	ENSG00000106803.9	ENST00000223641.4	SEC61B	SEC61B-201	Known	Known	None	0.30000001192092896	None	None	None	None
3cfc06f1-0aa6-48f3-a275-efb479f3f76d	ONT_GM12878_R1	hg38_SIRV	chr1	153977431	153974576	-	5	723	3272	11570	ENSG00000143543.14	ENST00000271843.8	JTB	JTB-201	Known	Known	None	0.10000000149011612	None	None	None	None
m54284U_191110_105540/151716880/ccs	PB_GM12878_R1	hg38_SIRV	chr6	32589801	32578772	-	6	1179	18654	66419	ENSG00000196126.11	ENST00000360004.5	HLA-DRB1	HLA-DRB1-201	Known	Known	None	0.30000001192092896	None	None	None	None
d31a059f-0daa-468c-86ea-b909a8c09e25	ONT_GM12878_R2	hg38_SIRV	chr9	99222276	99230579	+	4	534	27401	94519	ENSG00000106803.9	ENST00000223641.4	SEC61B	SEC61B-201	Known	Known	None	0.30000001192092896	None	None	None	None
m54284U_191110_105540/66455692/ccs	PB_GM12878_R1	hg38_SIRV	chr19	58305390	58315199	+	4	934	52120	187537	ENSG00000142396.10	ENST00000413518.5	ERVK3-1	ERVK3-1-201	Known	Known	None	0.15000000596046448	None	None	None	None
m54284U_191110_105540/23528038/ccs	PB_GM12878_R1	hg38_SIRV	chr2	216109407	216205430	+	21	2457	8772	30850	ENSG00000079246.15	ENST00000392132.6	XRCC5	XRCC5-201	Known	Known	None	0.10000000149011612	None	None	None	None
m54284U_191110_105540/151784068/ccs	PB_GM12878_R1	hg38_SIRV	chr6	32589801	32578772	-	6	1179	18654	66419	ENSG00000196126.11	ENST00000360004.5	HLA-DRB1	HLA-DRB1-201	Known	Known	None	0.30000001192092896	None	None	None	None
91ecf277-c329-4461-988f-00e0d7258caf	ONT_GM12878_R2	hg38_SIRV	chr11	123062105	123057504	-	9	2219	33517	116438	ENSG00000109971.13	ENST00000534624.5	HSPA8	HSPA8-224	Known	Known	None	0.30000001192092896	None	None	None	None
1486d5f1-8a80-4336-9e70-3a01f8b62dd7	ONT_GM12878_R2	hg38_SIRV	chr9	99222276	99230589	+	4	544	27401	94519	ENSG00000106803.9	ENST00000223641.4	SEC61B	SEC61B-201	Known	Known	None	0.4000000059604645	None	None	None	None
2da44ae0-abfc-459c-a9fa-c9f834c89801	ONT_GM12878_R2	hg38_SIRV	chr11	123057800	123057505	-	1	293	33517	546537	ENSG00000109971.13	ENCODEHT000546537	HSPA8	ENCODEHT000546537	Known	Genomic	None	0.30000001192092896	None	None	None	None
m54284U_191110_105540/151848944/ccs	PB_GM12878_R1	hg38_SIRV	chr6	32589788	32578772	-	6	1166	18654	66419	ENSG00000196126.11	ENST00000360004.5	HLA-DRB1	HLA-DRB1-201	Known	Known	None	0.30000001192092896	None	None	None	None
682388d2-bb69-4437-a5c5-f43810b7a9ca	ONT_GM12878_R2	hg38_SIRV	chr11	123057811	123057505	-	1	304	33517	546537	ENSG00000109971.13	ENCODEHT000546537	HSPA8	ENCODEHT000546537	Known	Genomic	None	0.30000001192092896	None	None	None	None
684a8c9e-4687-40a8-a949-1f3ae1b7f969	ONT_GM12878_R1	hg38_SIRV	chr1	153977645	153974576	-	5	937	3272	11570	ENSG00000143543.14	ENST00000271843.8	JTB	JTB-201	Known	Known	None	0.10000000149011612	None	None	None	None
562ab0ea-b0d6-49ba-96b6-9ad1cebddf67	ONT_GM12878_R2	hg38_SIRV	chr9	99222276	99230613	+	4	568	27401	94519	ENSG00000106803.9	ENST00000223641.4	SEC61B	SEC61B-201	Known	Known	None	0.20000000298023224	None	None	None	None
m54284U_191110_105540/25692585/ccs	PB_GM12878_R1	hg38_SIRV	chr2	216109407	216205421	+	21	2448	8772	30850	ENSG00000079246.15	ENST00000392132.6	XRCC5	XRCC5-201	Known	Known	None	0.10000000149011612	None	None	None	None
m54284U_191110_105540/66651506/ccs	PB_GM12878_R1	hg38_SIRV	chr19	58305390	58315197	+	4	901	52120	187538	ENSG00000142396.10	ENST00000427361.5	ERVK3-1	ERVK3-1-202	Known	Known	None	0.25	None	None	None	None
m54284U_191110_105540/152240296/ccs	PB_GM12878_R1	hg38_SIRV	chr6	32589792	32578772	-	6	1170	18654	66419	ENSG00000196126.11	ENST00000360004.5	HLA-DRB1	HLA-DRB1-201	Known	Known	None	0.30000001192092896	None	None	None	None
1e86ce90-eccf-4d7b-a7a9-c9f6e55867c9	ONT_GM12878_R2	hg38_SIRV	chr9	99222276	99230589	+	4	544	27401	94519	ENSG00000106803.9	ENST00000223641.4	SEC61B	SEC61B-201	Known	Known	None	0.4000000059604645	None	None	None	None
m54284U_191110_105540/152242312/ccs	PB_GM12878_R1	hg38_SIRV	chr6	32589805	32578772	-	6	1183	18654	66419	ENSG00000196126.11	ENST00000360004.5	HLA-DRB1	HLA-DRB1-201	Known	Known	None	0.30000001192092896	None	None	None	None
b6c26e22-d7f9-4e69-8978-344a58c2b4d1	ONT_GM12878_R2	hg38_SIRV	chr11	123059665	123057510	-	5	1095	33517	546523	ENSG00000109971.13	ENCODEHT000546523	HSPA8	ENCODEHT000546523	Known	ISM	Suffix	0.30000001192092896	None	None	None	None
m54284U_191110_105540/27593456/ccs	PB_GM12878_R1	hg38_SIRV	chr2	216109407	216205421	+	21	2448	8772	30850	ENSG00000079246.15	ENST00000392132.6	XRCC5	XRCC5-201	Known	Known	None	0.10000000149011612	None	None	None	None
369e89ab-b54b-426e-ac38-0b307957f800	ONT_GM12878_R2	hg38_SIRV	chr9	99222276	99230606	+	4	561	27401	94519	ENSG00000106803.9	ENST00000223641.4	SEC61B	SEC61B-201	Known	Known	None	0.25	None	None	None	None
m54284U_191110_105540/152242881/ccs	PB_GM12878_R1	hg38_SIRV	chr6	32589792	32578772	-	6	1170	18654	66419	ENSG00000196126.11	ENST00000360004.5	HLA-DRB1	HLA-DRB1-201	Known	Known	None	0.30000001192092896	None	None	None	None
m54284U_191110_105540/115739282/ccs	PB_GM12878_R1	hg38_SIRV	chr19	58305390	58315652	+	4	1387	52120	187537	ENSG00000142396.10	ENST00000413518.5	ERVK3-1	ERVK3-1-201	Known	Known	None	0.15000000596046448	None	None	None	None
e434e830-b205-47a3-b1de-4804ee0e6919	ONT_GM12878_R2	hg38_SIRV	chr1	153977644	153974576	-	5	936	3272	11570	ENSG00000143543.14	ENST00000271843.8	JTB	JTB-201	Known	Known	None	0.10000000149011612	None	None	None	None
m54284U_191110_105540/152306620/ccs	PB_GM12878_R1	hg38_SIRV	chr6	32589805	32578772	-	6	1183	18654	66419	ENSG00000196126.11	ENST00000360004.5	HLA-DRB1	HLA-DRB1-201	Known	Known	None	0.30000001192092896	None	None	None	None
6dabd095-2589-4a8d-97af-8c2dc915ba3d	ONT_GM12878_R2	hg38_SIRV	chr9	99222276	99230603	+	4	558	27401	94519	ENSG00000106803.9	ENST00000223641.4	SEC61B	SEC61B-201	Known	Known	None	0.30000001192092896	None	None	None	None
a2a7ac54-46eb-4679-9e60-02c568f6a832	ONT_GM12878_R2	hg38_SIRV	chr11	123062124	123057504	-	9	2204	33517	116438	ENSG00000109971.13	ENST00000534624.5	HSPA8	HSPA8-224	Known	Known	None	0.30000001192092896	None	None	None	None
m54284U_191110_105540/28771981/ccs	PB_GM12878_R1	hg38_SIRV	chr2	216109407	216205421	+	21	2448	8772	30850	ENSG00000079246.15	ENST00000392132.6	XRCC5	XRCC5-201	Known	Known	None	0.10000000149011612	None	None	None	None
12174ee7-1b14-4e25-b624-3ea6cbde4a70	ONT_GM12878_R2	hg38_SIRV	chr11	123057914	123057505	-	1	407	33517	546537	ENSG00000109971.13	ENCODEHT000546537	HSPA8	ENCODEHT000546537	Known	Genomic	None	0.30000001192092896	None	None	None	None
m54284U_191110_105540/152765713/ccs	PB_GM12878_R1	hg38_SIRV	chr6	32589810	32578772	-	6	1188	18654	66419	ENSG00000196126.11	ENST00000360004.5	HLA-DRB1	HLA-DRB1-201	Known	Known	None	0.30000001192092896	None	None	None	None
b8058f44-fd16-469e-bca4-bfb4df73e853	ONT_GM12878_R2	hg38_SIRV	chr9	99222276	99230581	+	4	515	27401	94519	ENSG00000106803.9	ENST00000223641.4	SEC61B	SEC61B-201	Known	Known	None	0.30000001192092896	None	None	None	None
m54284U_191110_105540/156568062/ccs	PB_GM12878_R1	hg38_SIRV	chr19	58305390	58315642	+	4	1377	52120	187537	ENSG00000142396.10	ENST00000413518.5	ERVK3-1	ERVK3-1-201	Known	Known	None	0.3499999940395355	None	None	None	None
cb7d0c63-bb81-442b-976a-1f105cdd7d8f	ONT_GM12878_R2	hg38_SIRV	chr1	153977602	153974576	-	5	894	3272	11570	ENSG00000143543.14	ENST00000271843.8	JTB	JTB-201	Known	Known	None	0.10000000149011612	None	None	None	None
m54284U_191110_105540/152832273/ccs	PB_GM12878_R1	hg38_SIRV	chr6	32589801	32578772	-	6	1179	18654	66419	ENSG00000196126.11	ENST00000360004.5	HLA-DRB1	HLA-DRB1-201	Known	Known	None	0.30000001192092896	None	None	None	None
8cc6d695-6206-4e57-ab87-bd4ab55d1ab6	ONT_GM12878_R2	hg38_SIRV	chr9	99222276	99230613	+	4	568	27401	94519	ENSG00000106803.9	ENST00000223641.4	SEC61B	SEC61B-201	Known	Known	None	0.20000000298023224	None	None	None	None
m54284U_191110_105540/40698781/ccs	PB_GM12878_R1	hg38_SIRV	chr2	216109407	216205423	+	21	2450	8772	30850	ENSG00000079246.15	ENST00000392132.6	XRCC5	XRCC5-201	Known	Known	None	0.15000000596046448	None	None	None	None
m54284U_191110_105540/10158521/ccs	PB_GM12878_R1	hg38_SIRV	chr11	123062136	123057505	-	9	2248	33517	116438	ENSG00000109971.13	ENST00000534624.5	HSPA8	HSPA8-224	Known	Known	None	0.3499999940395355	None	None	None	None
m54284U_191110_105540/152962664/ccs	PB_GM12878_R1	hg38_SIRV	chr6	32589824	32578772	-	6	1196	18654	66419	ENSG00000196126.11	ENST00000360004.5	HLA-DRB1	HLA-DRB1-201	Known	Known	None	0.30000001192092896	None	None	None	None
c7b1851b-2377-4214-92a3-529a59d12f2f	ONT_GM12878_R2	hg38_SIRV	chr9	99222276	99230603	+	4	558	27401	94519	ENSG00000106803.9	ENST00000223641.4	SEC61B	SEC61B-201	Known	Known	None	0.30000001192092896	None	None	None	None
m54284U_191110_105540/157745891/ccs	PB_GM12878_R1	hg38_SIRV	chr19	58305390	58315196	+	4	931	52120	187537	ENSG00000142396.10	ENST00000413518.5	ERVK3-1	ERVK3-1-201	Known	Known	None	0.25	None	None	None	None
m54284U_191110_105540/153093899/ccs	PB_GM12878_R1	hg38_SIRV	chr6	32589798	32578772	-	6	1176	18654	66419	ENSG00000196126.11	ENST00000360004.5	HLA-DRB1	HLA-DRB1-201	Known	Known	None	0.30000001192092896	None	None	None	None
7cb097fc-16a9-4f88-bf51-518afff69dd0	ONT_GM12878_R2	hg38_SIRV	chr1	153977635	153974576	-	5	927	3272	11570	ENSG00000143543.14	ENST00000271843.8	JTB	JTB-201	Known	Known	None	0.10000000149011612	None	None	None	None
m54284U_191110_105540/11010054/ccs	PB_GM12878_R1	hg38_SIRV	chr11	123062131	123057505	-	9	2243	33517	116438	ENSG00000109971.13	ENST00000534624.5	HSPA8	HSPA8-224	Known	Known	None	0.3499999940395355	None	None	None	None
0527b151-b40b-4104-8a47-425a6da10fdc	ONT_GM12878_R2	hg38_SIRV	chr9	99222276	99230550	+	4	505	27401	94519	ENSG00000106803.9	ENST00000223641.4	SEC61B	SEC61B-201	Known	Known	None	0.3499999940395355	None	None	None	None
m54284U_191110_105540/44106697/ccs	PB_GM12878_R1	hg38_SIRV	chr2	216109407	216205421	+	21	2448	8772	30850	ENSG00000079246.15	ENST00000392132.6	XRCC5	XRCC5-201	Known	Known	None	0.10000000149011612	None	None	None	None
m54284U_191110_105540/153094382/ccs	PB_GM12878_R1	hg38_SIRV	chr6	32589805	32578772	-	6	1183	18654	66419	ENSG00000196126.11	ENST00000360004.5	HLA-DRB1	HLA-DRB1-201	Known	Known	None	0.30000001192092896	None	None	None	None
631248fc-1c8a-49c6-b09d-0254e27b6497	ONT_GM12878_R2	hg38_SIRV	chr9	99222276	99230608	+	4	563	27401	94519	ENSG00000106803.9	ENST00000223641.4	SEC61B	SEC61B-201	Known	Known	None	0.25	None	None	None	None
m54284U_191111_172039/26019702/ccs	PB_GM12878_R2	hg38_SIRV	chr19	58305390	58315201	+	4	936	52120	187537	ENSG00000142396.10	ENST00000413518.5	ERVK3-1	ERVK3-1-201	Known	Known	None	0.15000000596046448	None	None	None	None
m54284U_191110_105540/153682199/ccs	PB_GM12878_R1	hg38_SIRV	chr6	32589805	32578772	-	6	1183	18654	66419	ENSG00000196126.11	ENST00000360004.5	HLA-DRB1	HLA-DRB1-201	Known	Known	None	0.30000001192092896	None	None	None	None
m54284U_191110_105540/12191281/ccs	PB_GM12878_R1	hg38_SIRV	chr11	123062137	123057505	-	9	2249	33517	116438	ENSG00000109971.13	ENST00000534624.5	HSPA8	HSPA8-224	Known	Known	None	0.3499999940395355	None	None	None	None
bca1dabf-790f-41b6-8d7b-4dfe4b519a20	ONT_GM12878_R2	hg38_SIRV	chr9	99222276	99230606	+	4	561	27401	94519	ENSG00000106803.9	ENST00000223641.4	SEC61B	SEC61B-201	Known	Known	None	0.25	None	None	None	None
m54284U_191110_105540/50792995/ccs	PB_GM12878_R1	hg38_SIRV	chr2	216109407	216127674	+	8	880	8772	580440	ENSG00000079246.15	ENCODEHT000580440	XRCC5	ENCODEHT000580440	Known	ISM	Prefix	0.699999988079071	None	None	None	None
m54284U_191110_105540/153879149/ccs	PB_GM12878_R1	hg38_SIRV	chr6	32589772	32578772	-	6	1150	18654	66419	ENSG00000196126.11	ENST00000360004.5	HLA-DRB1	HLA-DRB1-201	Known	Known	None	0.30000001192092896	None	None	None	None
12cd34fd-2020-44a4-b774-502dad1d10d4	ONT_GM12878_R2	hg38_SIRV	chr1	153977307	153974576	-	5	593	3272	11570	ENSG00000143543.14	ENST00000271843.8	JTB	JTB-201	Known	Known	None	0.10000000149011612	None	None	None	None
98647ea0-c2a3-492c-ad55-1395dd6e2a08	ONT_GM12878_R2	hg38_SIRV	chr9	99222276	99227958	+	3	249	27401	583186	ENSG00000106803.9	ENCODEHT000583186	SEC61B	ENCODEHT000583186	Known	ISM	Prefix	0.25	None	None	None	None
m54284U_191110_105540/13109802/ccs	PB_GM12878_R1	hg38_SIRV	chr11	123062138	123057505	-	9	2250	33517	116438	ENSG00000109971.13	ENST00000534624.5	HSPA8	HSPA8-224	Known	Known	None	0.3499999940395355	None	None	None	None
m54284U_191110_105540/153945613/ccs	PB_GM12878_R1	hg38_SIRV	chr6	32589801	32578772	-	6	1179	18654	66419	ENSG00000196126.11	ENST00000360004.5	HLA-DRB1	HLA-DRB1-201	Known	Known	None	0.30000001192092896	None	None	None	None
m54284U_191111_172039/44827150/ccs	PB_GM12878_R2	hg38_SIRV	chr19	58305390	58315652	+	4	1387	52120	187537	ENSG00000142396.10	ENST00000413518.5	ERVK3-1	ERVK3-1-201	Known	Known	None	0.15000000596046448	None	None	None	None
m54284U_191110_105540/52167478/ccs	PB_GM12878_R1	hg38_SIRV	chr2	216109407	216205421	+	21	2448	8772	30850	ENSG00000079246.15	ENST00000392132.6	XRCC5	XRCC5-201	Known	Known	None	0.10000000149011612	None	None	None	None
m54284U_191110_105540/154009906/ccs	PB_GM12878_R1	hg38_SIRV	chr6	32589805	32578772	-	6	1183	18654	66419	ENSG00000196126.11	ENST00000360004.5	HLA-DRB1	HLA-DRB1-201	Known	Known	None	0.30000001192092896	None	None	None	None
a496c3ce-c9cd-452e-9dfb-b07e77096dcc	ONT_GM12878_R2	hg38_SIRV	chr9	99222276	99230576	+	4	525	27401	94519	ENSG00000106803.9	ENST00000223641.4	SEC61B	SEC61B-201	Known	Known	None	0.25	None	None	None	None
0bcf1293-4598-4cd3-8c30-fe22d81e7b9d	ONT_GM12878_R2	hg38_SIRV	chr1	153977645	153974576	-	5	937	3272	11570	ENSG00000143543.14	ENST00000271843.8	JTB	JTB-201	Known	Known	None	0.10000000149011612	None	None	None	None
m54284U_191110_105540/14614596/ccs	PB_GM12878_R1	hg38_SIRV	chr11	123062136	123057505	-	9	2242	33517	116438	ENSG00000109971.13	ENST00000534624.5	HSPA8	HSPA8-224	Known	Known	None	0.3499999940395355	None	None	None	None
m54284U_191110_105540/154141714/ccs	PB_GM12878_R1	hg38_SIRV	chr6	32589807	32578772	-	6	1185	18654	66419	ENSG00000196126.11	ENST00000360004.5	HLA-DRB1	HLA-DRB1-201	Known	Known	None	0.30000001192092896	None	None	None	None
m54284U_191111_172039/46792861/ccs	PB_GM12878_R2	hg38_SIRV	chr19	58305390	58315199	+	4	940	52120	187537	ENSG00000142396.10	ENST00000413518.5	ERVK3-1	ERVK3-1-201	Known	Known	None	0.15000000596046448	None	None	None	None
9801787b-23d0-44fd-a712-a3ad9948a944	ONT_GM12878_R2	hg38_SIRV	chr9	99222276	99230589	+	4	544	27401	94519	ENSG00000106803.9	ENST00000223641.4	SEC61B	SEC61B-201	Known	Known	None	0.4000000059604645	None	None	None	None
m54284U_191110_105540/53805356/ccs	PB_GM12878_R1	hg38_SIRV	chr2	216109407	216205422	+	21	2449	8772	30850	ENSG00000079246.15	ENST00000392132.6	XRCC5	XRCC5-201	Known	Known	None	0.10000000149011612	None	None	None	None
m54284U_191110_105540/154271895/ccs	PB_GM12878_R1	hg38_SIRV	chr6	32589805	32578772	-	6	1183	18654	66419	ENSG00000196126.11	ENST00000360004.5	HLA-DRB1	HLA-DRB1-201	Known	Known	None	0.30000001192092896	None	None	None	None
d6d06a50-85d6-45be-8bdb-5707fe0c333b	ONT_GM12878_R2	hg38_SIRV	chr9	99222276	99230581	+	4	536	27401	94519	ENSG00000106803.9	ENST00000223641.4	SEC61B	SEC61B-201	Known	Known	None	0.30000001192092896	None	None	None	None
m54284U_191110_105540/15403020/ccs	PB_GM12878_R1	hg38_SIRV	chr11	123062136	123057505	-	9	2248	33517	116438	ENSG00000109971.13	ENST00000534624.5	HSPA8	HSPA8-224	Known	Known	None	0.3499999940395355	None	None	None	None
m54284U_191110_105540/154272195/ccs	PB_GM12878_R1	hg38_SIRV	chr6	32589805	32578772	-	6	1183	18654	66419	ENSG00000196126.11	ENST00000360004.5	HLA-DRB1	HLA-DRB1-201	Known	Known	None	0.30000001192092896	None	None	None	None
a0895220-0951-473c-804b-b14e78a10631	ONT_GM12878_R1	hg38_SIRV	chr1	153977658	153974577	-	5	943	3272	11570	ENSG00000143543.14	ENST00000271843.8	JTB	JTB-201	Known	Known	None	0.15000000596046448	None	None	None	None
m54284U_191111_172039/82576618/ccs	PB_GM12878_R2	hg38_SIRV	chr19	58305390	58315196	+	4	931	52120	187537	ENSG00000142396.10	ENST00000413518.5	ERVK3-1	ERVK3-1-201	Known	Known	None	0.25	None	None	None	None
78bbca1c-145e-4f70-840e-de53ce01d288	ONT_GM12878_R2	hg38_SIRV	chr9	99222276	99230589	+	4	537	27401	94519	ENSG00000106803.9	ENST00000223641.4	SEC61B	SEC61B-201	Known	Known	None	0.4000000059604645	None	None	None	None
m54284U_191110_105540/55445268/ccs	PB_GM12878_R1	hg38_SIRV	chr2	216109407	216205399	+	21	2426	8772	30850	ENSG00000079246.15	ENST00000392132.6	XRCC5	XRCC5-201	Known	Known	None	0.44999998807907104	None	None	None	None
m54284U_191110_105540/154731805/ccs	PB_GM12878_R1	hg38_SIRV	chr6	32589801	32578772	-	6	1179	18654	66419	ENSG00000196126.11	ENST00000360004.5	HLA-DRB1	HLA-DRB1-201	Known	Known	None	0.30000001192092896	None	None	None	None
m54284U_191110_105540/19858115/ccs	PB_GM12878_R1	hg38_SIRV	chr11	123062136	123057505	-	9	2248	33517	116438	ENSG00000109971.13	ENST00000534624.5	HSPA8	HSPA8-224	Known	Known	None	0.3499999940395355	None	None	None	None
c08c19de-36cc-4fb4-8dbb-5b5dd3d94b34	ONT_GM12878_R2	hg38_SIRV	chr9	99222276	99230579	+	4	534	27401	94519	ENSG00000106803.9	ENST00000223641.4	SEC61B	SEC61B-201	Known	Known	None	0.30000001192092896	None	None	None	None
m54284U_191110_105540/154928254/ccs	PB_GM12878_R1	hg38_SIRV	chr6	32589801	32578772	-	6	1179	18654	66419	ENSG00000196126.11	ENST00000360004.5	HLA-DRB1	HLA-DRB1-201	Known	Known	None	0.30000001192092896	None	None	None	None
m54284U_191110_105540/57018611/ccs	PB_GM12878_R1	hg38_SIRV	chr2	216109407	216205423	+	21	2450	8772	30850	ENSG00000079246.15	ENST00000392132.6	XRCC5	XRCC5-201	Known	Known	None	0.15000000596046448	None	None	None	None
m54284U_191111_172039/154731727/ccs	PB_GM12878_R2	hg38_SIRV	chr19	58305390	58315197	+	4	932	52120	187537	ENSG00000142396.10	ENST00000413518.5	ERVK3-1	ERVK3-1-201	Known	Known	None	0.25	None	None	None	None
160f7960-5ba4-447b-a010-f64477869225	ONT_GM12878_R1	hg38_SIRV	chr1	153977583	153974577	-	5	868	3272	11570	ENSG00000143543.14	ENST00000271843.8	JTB	JTB-201	Known	Known	None	0.15000000596046448	None	None	None	None
m54284U_191110_105540/155059010/ccs	PB_GM12878_R1	hg38_SIRV	chr6	32589812	32578772	-	6	1190	18654	66419	ENSG00000196126.11	ENST00000360004.5	HLA-DRB1	HLA-DRB1-201	Known	Known	None	0.30000001192092896	None	None	None	None
cdab0200-a043-4862-93cc-0223699914c4	ONT_GM12878_R2	hg38_SIRV	chr9	99222276	99230612	+	4	567	27401	94519	ENSG00000106803.9	ENST00000223641.4	SEC61B	SEC61B-201	Known	Known	None	0.25	None	None	None	None
m54284U_191110_105540/23398853/ccs	PB_GM12878_R1	hg38_SIRV	chr11	123062136	123057505	-	9	2248	33517	116438	ENSG00000109971.13	ENST00000534624.5	HSPA8	HSPA8-224	Known	Known	None	0.3499999940395355	None	None	None	None
m54284U_191110_105540/155255167/ccs	PB_GM12878_R1	hg38_SIRV	chr6	32589807	32578772	-	6	1185	18654	66419	ENSG00000196126.11	ENST00000360004.5	HLA-DRB1	HLA-DRB1-201	Known	Known	None	0.30000001192092896	None	None	None	None
m54284U_191110_105540/3868465/ccs	PB_GM12878_R1	hg38_SIRV	chr9	99222277	99230611	+	4	565	27401	94519	ENSG00000106803.9	ENST00000223641.4	SEC61B	SEC61B-201	Known	Known	None	0.20000000298023224	None	None	None	None
m54284U_191110_105540/57279469/ccs	PB_GM12878_R1	hg38_SIRV	chr2	216109407	216205421	+	21	2448	8772	30850	ENSG00000079246.15	ENST00000392132.6	XRCC5	XRCC5-201	Known	Known	None	0.10000000149011612	None	None	None	None
m54284U_191110_105540/155321684/ccs	PB_GM12878_R1	hg38_SIRV	chr6	32589805	32578772	-	6	1183	18654	66419	ENSG00000196126.11	ENST00000360004.5	HLA-DRB1	HLA-DRB1-201	Known	Known	None	0.30000001192092896	None	None	None	None
m54284U_191110_105540/40568849/ccs	PB_GM12878_R1	hg38_SIRV	chr11	123062125	123057505	-	9	2243	33517	116438	ENSG00000109971.13	ENST00000534624.5	HSPA8	HSPA8-224	Known	Known	None	0.3499999940395355	None	None	None	None
m54284U_191111_172039/169543738/ccs	PB_GM12878_R2	hg38_SIRV	chr19	58305390	58315650	+	4	1385	52120	187537	ENSG00000142396.10	ENST00000413518.5	ERVK3-1	ERVK3-1-201	Known	Known	None	0.15000000596046448	None	None	None	None
m54284U_191110_105540/14419920/ccs	PB_GM12878_R1	hg38_SIRV	chr9	99222277	99230612	+	4	566	27401	94519	ENSG00000106803.9	ENST00000223641.4	SEC61B	SEC61B-201	Known	Known	None	0.25	None	None	None	None
adf2b5c4-8748-4816-b36d-1b79f5ddd324	ONT_GM12878_R1	hg38_SIRV	chr1	153977662	153974579	-	5	951	3272	11570	ENSG00000143543.14	ENST00000271843.8	JTB	JTB-201	Known	Known	None	0.15000000596046448	None	None	None	None
m54284U_191110_105540/155386938/ccs	PB_GM12878_R1	hg38_SIRV	chr6	32589805	32578772	-	6	1183	18654	66419	ENSG00000196126.11	ENST00000360004.5	HLA-DRB1	HLA-DRB1-201	Known	Known	None	0.30000001192092896	None	None	None	None
m54284U_191110_105540/23857816/ccs	PB_GM12878_R1	hg38_SIRV	chr9	99222277	99230610	+	4	564	27401	94519	ENSG00000106803.9	ENST00000223641.4	SEC61B	SEC61B-201	Known	Known	None	0.20000000298023224	None	None	None	None
m54284U_191110_105540/58525237/ccs	PB_GM12878_R1	hg38_SIRV	chr2	216109407	216205363	+	21	2382	8772	30850	ENSG00000079246.15	ENST00000392132.6	XRCC5	XRCC5-201	Known	Known	None	0.44999998807907104	None	None	None	None
m54284U_191110_105540/64684847/ccs	PB_GM12878_R1	hg38_SIRV	chr11	123062138	123057505	-	9	2250	33517	116438	ENSG00000109971.13	ENST00000534624.5	HSPA8	HSPA8-224	Known	Known	None	0.3499999940395355	None	None	None	None
m54284U_191110_105540/155452274/ccs	PB_GM12878_R1	hg38_SIRV	chr6	32589802	32578769	-	6	1135	18654	583162	ENSG00000196126.11	ENCODEHT000583162	HLA-DRB1	ENCODEHT000583162	Known	NIC	None	0.30000001192092896	None	None	None	None
m54284U_191110_105540/70451687/ccs	PB_GM12878_R1	hg38_SIRV	chr19	58305391	58315197	+	4	931	52120	187537	ENSG00000142396.10	ENST00000413518.5	ERVK3-1	ERVK3-1-201	Known	Known	None	0.25	None	None	None	None
m54284U_191110_105540/42861274/ccs	PB_GM12878_R1	hg38_SIRV	chr9	99222277	99230603	+	4	557	27401	94519	ENSG00000106803.9	ENST00000223641.4	SEC61B	SEC61B-201	Known	Known	None	0.30000001192092896	None	None	None	None
m54284U_191110_105540/155716172/ccs	PB_GM12878_R1	hg38_SIRV	chr6	32589805	32578772	-	6	1183	18654	66419	ENSG00000196126.11	ENST00000360004.5	HLA-DRB1	HLA-DRB1-201	Known	Known	None	0.30000001192092896	None	None	None	None
f6708f76-516c-4f90-b474-2bfde558b2c5	ONT_GM12878_R1	hg38_SIRV	chr1	153977635	153974579	-	5	924	3272	11570	ENSG00000143543.14	ENST00000271843.8	JTB	JTB-201	Known	Known	None	0.15000000596046448	None	None	None	None
m54284U_191110_105540/59509123/ccs	PB_GM12878_R1	hg38_SIRV	chr2	216109407	216205421	+	21	2448	8772	30850	ENSG00000079246.15	ENST00000392132.6	XRCC5	XRCC5-201	Known	Known	None	0.10000000149011612	None	None	None	None
m54284U_191110_105540/94111930/ccs	PB_GM12878_R1	hg38_SIRV	chr11	123062136	123057505	-	9	2254	33517	116438	ENSG00000109971.13	ENST00000534624.5	HSPA8	HSPA8-224	Known	Known	None	0.3499999940395355	None	None	None	None
m54284U_191110_105540/68354052/ccs	PB_GM12878_R1	hg38_SIRV	chr9	99222277	99230610	+	4	564	27401	94519	ENSG00000106803.9	ENST00000223641.4	SEC61B	SEC61B-201	Known	Known	None	0.20000000298023224	None	None	None	None
m54284U_191110_105540/155912516/ccs	PB_GM12878_R1	hg38_SIRV	chr6	32589805	32578772	-	6	1183	18654	66419	ENSG00000196126.11	ENST00000360004.5	HLA-DRB1	HLA-DRB1-201	Known	Known	None	0.30000001192092896	None	None	None	None
6cffb08c-38a0-4c87-b2fd-e9303a9d1adb	ONT_GM12878_R1	hg38_SIRV	chr19	58305391	58315204	+	4	938	52120	187537	ENSG00000142396.10	ENST00000413518.5	ERVK3-1	ERVK3-1-201	Known	Known	None	0.05000000074505806	None	None	None	None
m54284U_191110_105540/76350636/ccs	PB_GM12878_R1	hg38_SIRV	chr9	99222277	99230612	+	4	566	27401	94519	ENSG00000106803.9	ENST00000223641.4	SEC61B	SEC61B-201	Known	Known	None	0.25	None	None	None	None
m54284U_191110_105540/156043880/ccs	PB_GM12878_R1	hg38_SIRV	chr6	32589805	32578772	-	6	1183	18654	66419	ENSG00000196126.11	ENST00000360004.5	HLA-DRB1	HLA-DRB1-201	Known	Known	None	0.30000001192092896	None	None	None	None
m54284U_191110_105540/60360396/ccs	PB_GM12878_R1	hg38_SIRV	chr2	216109407	216206280	+	21	3307	8772	30850	ENSG00000079246.15	ENST00000392132.6	XRCC5	XRCC5-201	Known	Known	None	0.15000000596046448	None	None	None	None
m54284U_191110_105540/97912792/ccs	PB_GM12878_R1	hg38_SIRV	chr11	123062123	123057505	-	9	2229	33517	116438	ENSG00000109971.13	ENST00000534624.5	HSPA8	HSPA8-224	Known	Known	None	0.3499999940395355	None	None	None	None
79d60ffc-12db-4059-b9b1-c359226b914b	ONT_GM12878_R1	hg38_SIRV	chr1	153977636	153974580	-	5	906	3272	11570	ENSG00000143543.14	ENST00000271843.8	JTB	JTB-201	Known	Known	None	0.15000000596046448	None	None	None	None
m54284U_191110_105540/156107759/ccs	PB_GM12878_R1	hg38_SIRV	chr6	32589805	32578772	-	6	1183	18654	66419	ENSG00000196126.11	ENST00000360004.5	HLA-DRB1	HLA-DRB1-201	Known	Known	None	0.30000001192092896	None	None	None	None
m54284U_191110_105540/94635104/ccs	PB_GM12878_R1	hg38_SIRV	chr9	99222277	99230610	+	4	564	27401	94519	ENSG00000106803.9	ENST00000223641.4	SEC61B	SEC61B-201	Known	Known	None	0.20000000298023224	None	None	None	None
m54284U_191110_105540/156109038/ccs	PB_GM12878_R1	hg38_SIRV	chr6	32589793	32578772	-	6	1171	18654	66419	ENSG00000196126.11	ENST00000360004.5	HLA-DRB1	HLA-DRB1-201	Known	Known	None	0.30000001192092896	None	None	None	None
85e4f382-0c98-4394-8dc8-a8ea0da55632	ONT_GM12878_R1	hg38_SIRV	chr19	58305412	58315204	+	4	929	52120	583078	ENSG00000142396.10	ENCODEHT000583078	ERVK3-1	ENCODEHT000583078	Known	NNC	None	0.05000000074505806	None	None	None	None
m54284U_191110_105540/98568508/ccs	PB_GM12878_R1	hg38_SIRV	chr9	99222304	99230644	+	5	643	27401	583183	ENSG00000106803.9	ENCODEHT000583183	SEC61B	ENCODEHT000583183	Known	NNC	None	0.20000000298023224	None	None	None	None
m54284U_191110_105540/104202366/ccs	PB_GM12878_R1	hg38_SIRV	chr11	123062136	123057505	-	9	2248	33517	116438	ENSG00000109971.13	ENST00000534624.5	HSPA8	HSPA8-224	Known	Known	None	0.3499999940395355	None	None	None	None
m54284U_191110_105540/62850738/ccs	PB_GM12878_R1	hg38_SIRV	chr2	216109407	216205423	+	21	2450	8772	30850	ENSG00000079246.15	ENST00000392132.6	XRCC5	XRCC5-201	Known	Known	None	0.15000000596046448	None	None	None	None
m54284U_191110_105540/156239540/ccs	PB_GM12878_R1	hg38_SIRV	chr6	32589784	32578772	-	6	1148	18654	66419	ENSG00000196126.11	ENST00000360004.5	HLA-DRB1	HLA-DRB1-201	Known	Known	None	0.30000001192092896	None	None	None	None
m54284U_191110_105540/105317045/ccs	PB_GM12878_R1	hg38_SIRV	chr9	99222277	99230611	+	4	565	27401	94519	ENSG00000106803.9	ENST00000223641.4	SEC61B	SEC61B-201	Known	Known	None	0.20000000298023224	None	None	None	None
084cdfec-de28-4a51-88ee-69db9f15b5ed	ONT_GM12878_R2	hg38_SIRV	chr1	153977646	153974580	-	5	928	3272	11570	ENSG00000143543.14	ENST00000271843.8	JTB	JTB-201	Known	Known	None	0.15000000596046448	None	None	None	None
m54284U_191110_105540/156303852/ccs	PB_GM12878_R1	hg38_SIRV	chr6	32589787	32578772	-	6	1165	18654	66419	ENSG00000196126.11	ENST00000360004.5	HLA-DRB1	HLA-DRB1-201	Known	Known	None	0.30000001192092896	None	None	None	None
m54284U_191110_105540/116524730/ccs	PB_GM12878_R1	hg38_SIRV	chr11	123062129	123057505	-	9	2241	33517	116438	ENSG00000109971.13	ENST00000534624.5	HSPA8	HSPA8-224	Known	Known	None	0.3499999940395355	None	None	None	None
m54284U_191110_105540/115343827/ccs	PB_GM12878_R1	hg38_SIRV	chr9	99222277	99230610	+	4	564	27401	94519	ENSG00000106803.9	ENST00000223641.4	SEC61B	SEC61B-201	Known	Known	None	0.20000000298023224	None	None	None	None
m54284U_191110_105540/67699008/ccs	PB_GM12878_R1	hg38_SIRV	chr2	216109407	216205389	+	21	2416	8772	30850	ENSG00000079246.15	ENST00000392132.6	XRCC5	XRCC5-201	Known	Known	None	0.3499999940395355	None	None	None	None
5abf54e1-617d-455f-936c-b1ff6500e805	ONT_GM12878_R1	hg38_SIRV	chr19	58305391	58315203	+	4	937	52120	187537	ENSG00000142396.10	ENST00000413518.5	ERVK3-1	ERVK3-1-201	Known	Known	None	0.10000000149011612	None	None	None	None
m54284U_191110_105540/156304898/ccs	PB_GM12878_R1	hg38_SIRV	chr6	32589805	32578772	-	6	1183	18654	66419	ENSG00000196126.11	ENST00000360004.5	HLA-DRB1	HLA-DRB1-201	Known	Known	None	0.30000001192092896	None	None	None	None
m54284U_191110_105540/144835137/ccs	PB_GM12878_R1	hg38_SIRV	chr9	99222277	99230603	+	4	557	27401	94519	ENSG00000106803.9	ENST00000223641.4	SEC61B	SEC61B-201	Known	Known	None	0.30000001192092896	None	None	None	None
m54284U_191110_105540/117113234/ccs	PB_GM12878_R1	hg38_SIRV	chr11	123062136	123057505	-	9	2248	33517	116438	ENSG00000109971.13	ENST00000534624.5	HSPA8	HSPA8-224	Known	Known	None	0.3499999940395355	None	None	None	None
ddb45bf1-09b5-486d-80e6-3d5a3a1587db	ONT_GM12878_R1	hg38_SIRV	chr1	153977646	153974583	-	5	931	3272	11570	ENSG00000143543.14	ENST00000271843.8	JTB	JTB-201	Known	Known	None	0.10000000149011612	None	None	None	None
m54284U_191110_105540/156633082/ccs	PB_GM12878_R1	hg38_SIRV	chr6	32589759	32578772	-	6	1131	18654	66419	ENSG00000196126.11	ENST00000360004.5	HLA-DRB1	HLA-DRB1-201	Known	Known	None	0.30000001192092896	None	None	None	None
m54284U_191110_105540/68551731/ccs	PB_GM12878_R1	hg38_SIRV	chr2	216109407	216205425	+	21	2452	8772	30850	ENSG00000079246.15	ENST00000392132.6	XRCC5	XRCC5-201	Known	Known	None	0.10000000149011612	None	None	None	None
m54284U_191110_105540/155125317/ccs	PB_GM12878_R1	hg38_SIRV	chr9	99222277	99230612	+	4	566	27401	94519	ENSG00000106803.9	ENST00000223641.4	SEC61B	SEC61B-201	Known	Known	None	0.25	None	None	None	None
def578e4-14ee-4695-bcb4-386c50d34878	ONT_GM12878_R1	hg38_SIRV	chr19	58305391	58315204	+	4	938	52120	187537	ENSG00000142396.10	ENST00000413518.5	ERVK3-1	ERVK3-1-201	Known	Known	None	0.05000000074505806	None	None	None	None
m54284U_191110_105540/156698619/ccs	PB_GM12878_R1	hg38_SIRV	chr6	32589786	32578772	-	6	1164	18654	66419	ENSG00000196126.11	ENST00000360004.5	HLA-DRB1	HLA-DRB1-201	Known	Known	None	0.30000001192092896	None	None	None	None
m54284U_191110_105540/171966708/ccs	PB_GM12878_R1	hg38_SIRV	chr9	99222277	99230610	+	4	564	27401	94519	ENSG00000106803.9	ENST00000223641.4	SEC61B	SEC61B-201	Known	Known	None	0.20000000298023224	None	None	None	None
m54284U_191110_105540/117966702/ccs	PB_GM12878_R1	hg38_SIRV	chr11	123062135	123057505	-	9	2241	33517	116438	ENSG00000109971.13	ENST00000534624.5	HSPA8	HSPA8-224	Known	Known	None	0.3499999940395355	None	None	None	None
m54284U_191110_105540/156763507/ccs	PB_GM12878_R1	hg38_SIRV	chr6	32589767	32578772	-	6	1145	18654	66419	ENSG00000196126.11	ENST00000360004.5	HLA-DRB1	HLA-DRB1-201	Known	Known	None	0.30000001192092896	None	None	None	None
m54284U_191110_105540/74581220/ccs	PB_GM12878_R1	hg38_SIRV	chr2	216109407	216206287	+	21	3314	8772	30850	ENSG00000079246.15	ENST00000392132.6	XRCC5	XRCC5-201	Known	Known	None	0.25	None	None	None	None
9f1a731b-5971-4dad-979d-00107186d454	ONT_GM12878_R1	hg38_SIRV	chr1	153977617	153974584	-	5	901	3272	11570	ENSG00000143543.14	ENST00000271843.8	JTB	JTB-201	Known	Known	None	0.10000000149011612	None	None	None	None
m54284U_191111_172039/17040365/ccs	PB_GM12878_R2	hg38_SIRV	chr9	99222277	99230612	+	4	566	27401	94519	ENSG00000106803.9	ENST00000223641.4	SEC61B	SEC61B-201	Known	Known	None	0.25	None	None	None	None
7840a2cf-cfd0-4c9e-9ec4-5e0f1857b885	ONT_GM12878_R1	hg38_SIRV	chr19	58305391	58315203	+	4	931	52120	187537	ENSG00000142396.10	ENST00000413518.5	ERVK3-1	ERVK3-1-201	Known	Known	None	0.10000000149011612	None	None	None	None
m54284U_191110_105540/156895865/ccs	PB_GM12878_R1	hg38_SIRV	chr6	32589805	32578772	-	6	1183	18654	66419	ENSG00000196126.11	ENST00000360004.5	HLA-DRB1	HLA-DRB1-201	Known	Known	None	0.30000001192092896	None	None	None	None
m54284U_191110_105540/126944056/ccs	PB_GM12878_R1	hg38_SIRV	chr11	123062136	123057505	-	9	2248	33517	116438	ENSG00000109971.13	ENST00000534624.5	HSPA8	HSPA8-224	Known	Known	None	0.3499999940395355	None	None	None	None
m54284U_191111_172039/17303791/ccs	PB_GM12878_R2	hg38_SIRV	chr9	99222277	99230610	+	4	564	27401	94519	ENSG00000106803.9	ENST00000223641.4	SEC61B	SEC61B-201	Known	Known	None	0.20000000298023224	None	None	None	None
m54284U_191110_105540/157090790/ccs	PB_GM12878_R1	hg38_SIRV	chr6	32589803	32578772	-	6	1181	18654	66419	ENSG00000196126.11	ENST00000360004.5	HLA-DRB1	HLA-DRB1-201	Known	Known	None	0.30000001192092896	None	None	None	None
m54284U_191110_105540/76220174/ccs	PB_GM12878_R1	hg38_SIRV	chr2	216109407	216205423	+	21	2450	8772	30850	ENSG00000079246.15	ENST00000392132.6	XRCC5	XRCC5-201	Known	Known	None	0.15000000596046448	None	None	None	None
m54284U_191110_105540/157221130/ccs	PB_GM12878_R1	hg38_SIRV	chr6	32589801	32578772	-	6	1179	18654	66419	ENSG00000196126.11	ENST00000360004.5	HLA-DRB1	HLA-DRB1-201	Known	Known	None	0.30000001192092896	None	None	None	None
m54284U_191111_172039/22611327/ccs	PB_GM12878_R2	hg38_SIRV	chr9	99222277	99230614	+	4	568	27401	94519	ENSG00000106803.9	ENST00000223641.4	SEC61B	SEC61B-201	Known	Known	None	0.20000000298023224	None	None	None	None
be5f155a-ab86-46d5-b439-79f56ad5e711	ONT_GM12878_R2	hg38_SIRV	chr19	58305391	58315203	+	4	878	52120	583126	ENSG00000142396.10	ENCODEHT000583126	ERVK3-1	ENCODEHT000583126	Known	NIC	None	0.10000000149011612	None	None	None	None
m54284U_191110_105540/127861172/ccs	PB_GM12878_R1	hg38_SIRV	chr11	123062136	123057505	-	9	2248	33517	116438	ENSG00000109971.13	ENST00000534624.5	HSPA8	HSPA8-224	Known	Known	None	0.3499999940395355	None	None	None	None
82da71a2-d9e1-4ef3-9aad-157ef5ac5bb9	ONT_GM12878_R2	hg38_SIRV	chr1	153977799	153974584	-	5	914	3272	582676	ENSG00000143543.14	ENCODEHT000582676	JTB	ENCODEHT000582676	Known	NNC	None	0.10000000149011612	None	None	None	None
m54284U_191110_105540/157483094/ccs	PB_GM12878_R1	hg38_SIRV	chr6	32589785	32578772	-	6	1163	18654	66419	ENSG00000196126.11	ENST00000360004.5	HLA-DRB1	HLA-DRB1-201	Known	Known	None	0.30000001192092896	None	None	None	None
m54284U_191110_105540/79627414/ccs	PB_GM12878_R1	hg38_SIRV	chr2	216109407	216205423	+	21	2450	8772	30850	ENSG00000079246.15	ENST00000392132.6	XRCC5	XRCC5-201	Known	Known	None	0.15000000596046448	None	None	None	None
m54284U_191111_172039/22741194/ccs	PB_GM12878_R2	hg38_SIRV	chr9	99222277	99230610	+	4	564	27401	94519	ENSG00000106803.9	ENST00000223641.4	SEC61B	SEC61B-201	Known	Known	None	0.20000000298023224	None	None	None	None
m54284U_191110_105540/157681802/ccs	PB_GM12878_R1	hg38_SIRV	chr6	32589801	32578772	-	6	1179	18654	66419	ENSG00000196126.11	ENST00000360004.5	HLA-DRB1	HLA-DRB1-201	Known	Known	None	0.30000001192092896	None	None	None	None
m54284U_191110_105540/128122958/ccs	PB_GM12878_R1	hg38_SIRV	chr11	123062137	123057505	-	9	2242	33517	116438	ENSG00000109971.13	ENST00000534624.5	HSPA8	HSPA8-224	Known	Known	None	0.3499999940395355	None	None	None	None
m54284U_191111_172039/28835995/ccs	PB_GM12878_R2	hg38_SIRV	chr9	99222277	99230611	+	4	565	27401	94519	ENSG00000106803.9	ENST00000223641.4	SEC61B	SEC61B-201	Known	Known	None	0.20000000298023224	None	None	None	None
59d80c80-b38f-4e25-b441-f706bf1096d4	ONT_GM12878_R2	hg38_SIRV	chr19	58305391	58315203	+	4	937	52120	187537	ENSG00000142396.10	ENST00000413518.5	ERVK3-1	ERVK3-1-201	Known	Known	None	0.10000000149011612	None	None	None	None
c7a6d563-1965-41da-bb9e-f62d37a7184b	ONT_GM12878_R1	hg38_SIRV	chr1	153977616	153974585	-	5	899	3272	11570	ENSG00000143543.14	ENST00000271843.8	JTB	JTB-201	Known	Known	None	0.10000000149011612	None	None	None	None
m54284U_191110_105540/158008552/ccs	PB_GM12878_R1	hg38_SIRV	chr6	32589805	32578772	-	6	1183	18654	66419	ENSG00000196126.11	ENST00000360004.5	HLA-DRB1	HLA-DRB1-201	Known	Known	None	0.30000001192092896	None	None	None	None
m54284U_191110_105540/83626402/ccs	PB_GM12878_R1	hg38_SIRV	chr2	216109407	216206278	+	21	3305	8772	30850	ENSG00000079246.15	ENST00000392132.6	XRCC5	XRCC5-201	Known	Known	None	0.15000000596046448	None	None	None	None
m54284U_191111_172039/31392202/ccs	PB_GM12878_R2	hg38_SIRV	chr9	99222277	99230613	+	4	567	27401	94519	ENSG00000106803.9	ENST00000223641.4	SEC61B	SEC61B-201	Known	Known	None	0.20000000298023224	None	None	None	None
m54284U_191110_105540/128780597/ccs	PB_GM12878_R1	hg38_SIRV	chr11	123062136	123057505	-	9	2248	33517	116438	ENSG00000109971.13	ENST00000534624.5	HSPA8	HSPA8-224	Known	Known	None	0.3499999940395355	None	None	None	None
m54284U_191110_105540/158009339/ccs	PB_GM12878_R1	hg38_SIRV	chr6	32589787	32578772	-	6	1165	18654	66419	ENSG00000196126.11	ENST00000360004.5	HLA-DRB1	HLA-DRB1-201	Known	Known	None	0.30000001192092896	None	None	None	None
m54284U_191111_172039/72484072/ccs	PB_GM12878_R2	hg38_SIRV	chr9	99222277	99230611	+	4	565	27401	94519	ENSG00000106803.9	ENST00000223641.4	SEC61B	SEC61B-201	Known	Known	None	0.20000000298023224	None	None	None	None
m54284U_191110_105540/54987077/ccs	PB_GM12878_R1	hg38_SIRV	chr19	58305392	58315199	+	4	932	52120	187537	ENSG00000142396.10	ENST00000413518.5	ERVK3-1	ERVK3-1-201	Known	Known	None	0.15000000596046448	None	None	None	None
m54284U_191110_105540/83691900/ccs	PB_GM12878_R1	hg38_SIRV	chr2	216109407	216205421	+	21	2448	8772	30850	ENSG00000079246.15	ENST00000392132.6	XRCC5	XRCC5-201	Known	Known	None	0.10000000149011612	None	None	None	None
m54284U_191110_105540/158073931/ccs	PB_GM12878_R1	hg38_SIRV	chr6	32589805	32578772	-	6	1183	18654	66419	ENSG00000196126.11	ENST00000360004.5	HLA-DRB1	HLA-DRB1-201	Known	Known	None	0.30000001192092896	None	None	None	None
46630035-67ed-40f3-aa74-59b2482caffd	ONT_GM12878_R1	hg38_SIRV	chr1	153977646	153974608	-	5	906	3272	11570	ENSG00000143543.14	ENST00000271843.8	JTB	JTB-201	Known	Known	None	0.10000000149011612	None	None	None	None
m54284U_191111_172039/87886515/ccs	PB_GM12878_R2	hg38_SIRV	chr9	99222277	99230610	+	4	557	27401	94519	ENSG00000106803.9	ENST00000223641.4	SEC61B	SEC61B-201	Known	Known	None	0.20000000298023224	None	None	None	None
m54284U_191110_105540/146541228/ccs	PB_GM12878_R1	hg38_SIRV	chr11	123062139	123057505	-	9	2251	33517	116438	ENSG00000109971.13	ENST00000534624.5	HSPA8	HSPA8-224	Known	Known	None	0.3499999940395355	None	None	None	None
m54284U_191110_105540/158468741/ccs	PB_GM12878_R1	hg38_SIRV	chr6	32589805	32578772	-	6	1183	18654	66419	ENSG00000196126.11	ENST00000360004.5	HLA-DRB1	HLA-DRB1-201	Known	Known	None	0.30000001192092896	None	None	None	None
95375891-7676-4c25-9981-518f3a1dd223	ONT_GM12878_R2	hg38_SIRV	chr1	153974823	153974682	-	1	156	3272	582654	ENSG00000143543.14	ENCODEHT000582654	JTB	ENCODEHT000582654	Known	Genomic	None	0.20000000298023224	None	None	None	None
m54284U_191111_172039/89197052/ccs	PB_GM12878_R2	hg38_SIRV	chr9	99222277	99230610	+	4	564	27401	94519	ENSG00000106803.9	ENST00000223641.4	SEC61B	SEC61B-201	Known	Known	None	0.20000000298023224	None	None	None	None
m54284U_191110_105540/84085129/ccs	PB_GM12878_R1	hg38_SIRV	chr19	58305392	58315201	+	4	934	52120	187537	ENSG00000142396.10	ENST00000413518.5	ERVK3-1	ERVK3-1-201	Known	Known	None	0.15000000596046448	None	None	None	None
m54284U_191110_105540/89654655/ccs	PB_GM12878_R1	hg38_SIRV	chr2	216109407	216205423	+	21	2434	8772	30850	ENSG00000079246.15	ENST00000392132.6	XRCC5	XRCC5-201	Known	Known	None	0.15000000596046448	None	None	None	None
m54284U_191110_105540/158598291/ccs	PB_GM12878_R1	hg38_SIRV	chr6	32589805	32578772	-	6	1183	18654	66419	ENSG00000196126.11	ENST00000360004.5	HLA-DRB1	HLA-DRB1-201	Known	Known	None	0.30000001192092896	None	None	None	None
m54284U_191110_105540/167446894/ccs	PB_GM12878_R1	hg38_SIRV	chr11	123062136	123057505	-	9	2248	33517	116438	ENSG00000109971.13	ENST00000534624.5	HSPA8	HSPA8-224	Known	Known	None	0.3499999940395355	None	None	None	None
m54284U_191111_172039/90112322/ccs	PB_GM12878_R2	hg38_SIRV	chr9	99222277	99230612	+	4	566	27401	94519	ENSG00000106803.9	ENST00000223641.4	SEC61B	SEC61B-201	Known	Known	None	0.25	None	None	None	None
m54284U_191110_105540/158663011/ccs	PB_GM12878_R1	hg38_SIRV	chr6	32589805	32578772	-	6	1183	18654	66419	ENSG00000196126.11	ENST00000360004.5	HLA-DRB1	HLA-DRB1-201	Known	Known	None	0.30000001192092896	None	None	None	None
a5ad46b8-280d-4b5f-ba48-5a1c5152e4f8	ONT_GM12878_R2	hg38_SIRV	chr1	153977429	153974711	-	5	417	3272	582676	ENSG00000143543.14	ENCODEHT000582676	JTB	ENCODEHT000582676	Known	NNC	None	0.44999998807907104	None	None	None	None
m54284U_191110_105540/158796261/ccs	PB_GM12878_R1	hg38_SIRV	chr6	32589805	32578772	-	6	1183	18654	66419	ENSG00000196126.11	ENST00000360004.5	HLA-DRB1	HLA-DRB1-201	Known	Known	None	0.30000001192092896	None	None	None	None
m54284U_191111_172039/110691037/ccs	PB_GM12878_R2	hg38_SIRV	chr9	99222277	99230614	+	4	568	27401	94519	ENSG00000106803.9	ENST00000223641.4	SEC61B	SEC61B-201	Known	Known	None	0.20000000298023224	None	None	None	None
m54284U_191111_172039/156633379/ccs	PB_GM12878_R2	hg38_SIRV	chr19	58305392	58315197	+	4	930	52120	187537	ENSG00000142396.10	ENST00000413518.5	ERVK3-1	ERVK3-1-201	Known	Known	None	0.25	None	None	None	None
m54284U_191111_172039/21693203/ccs	PB_GM12878_R2	hg38_SIRV	chr11	123062139	123057505	-	9	2251	33517	116438	ENSG00000109971.13	ENST00000534624.5	HSPA8	HSPA8-224	Known	Known	None	0.3499999940395355	None	None	None	None
m54284U_191110_105540/94504992/ccs	PB_GM12878_R1	hg38_SIRV	chr2	216109407	216127674	+	8	880	8772	580440	ENSG00000079246.15	ENCODEHT000580440	XRCC5	ENCODEHT000580440	Known	ISM	Prefix	0.699999988079071	None	None	None	None
m54284U_191110_105540/158796406/ccs	PB_GM12878_R1	hg38_SIRV	chr6	32589786	32578772	-	6	1164	18654	66419	ENSG00000196126.11	ENST00000360004.5	HLA-DRB1	HLA-DRB1-201	Known	Known	None	0.30000001192092896	None	None	None	None
m54284U_191111_172039/121635229/ccs	PB_GM12878_R2	hg38_SIRV	chr9	99222277	99230612	+	4	566	27401	94519	ENSG00000106803.9	ENST00000223641.4	SEC61B	SEC61B-201	Known	Known	None	0.25	None	None	None	None
m54284U_191110_105540/158859850/ccs	PB_GM12878_R1	hg38_SIRV	chr6	32589786	32578772	-	6	1164	18654	66419	ENSG00000196126.11	ENST00000360004.5	HLA-DRB1	HLA-DRB1-201	Known	Known	None	0.30000001192092896	None	None	None	None
m54284U_191111_172039/27723672/ccs	PB_GM12878_R2	hg38_SIRV	chr11	123062137	123057505	-	9	2249	33517	116438	ENSG00000109971.13	ENST00000534624.5	HSPA8	HSPA8-224	Known	Known	None	0.3499999940395355	None	None	None	None
m54284U_191110_105540/95357544/ccs	PB_GM12878_R1	hg38_SIRV	chr2	216109407	216205423	+	21	2450	8772	30850	ENSG00000079246.15	ENST00000392132.6	XRCC5	XRCC5-201	Known	Known	None	0.15000000596046448	None	None	None	None
m54284U_191111_172039/124127857/ccs	PB_GM12878_R2	hg38_SIRV	chr9	99222277	99230610	+	4	564	27401	94519	ENSG00000106803.9	ENST00000223641.4	SEC61B	SEC61B-201	Known	Known	None	0.20000000298023224	None	None	None	None
69030d2d-3b49-48ea-a6c4-fbd4dcd67c27	ONT_GM12878_R1	hg38_SIRV	chr19	58305392	58315203	+	4	936	52120	187537	ENSG00000142396.10	ENST00000413518.5	ERVK3-1	ERVK3-1-201	Known	Known	None	0.10000000149011612	None	None	None	None
3794488e-d6c3-4009-8f0f-c4a4a730527c	ONT_GM12878_R2	hg38_SIRV	chr1	153977663	153974717	-	5	814	3272	11570	ENSG00000143543.14	ENST00000271843.8	JTB	JTB-201	Known	Known	None	0.30000001192092896	None	None	None	None
m54284U_191110_105540/158926242/ccs	PB_GM12878_R1	hg38_SIRV	chr6	32589786	32578772	-	6	1164	18654	66419	ENSG00000196126.11	ENST00000360004.5	HLA-DRB1	HLA-DRB1-201	Known	Known	None	0.30000001192092896	None	None	None	None
m54284U_191111_172039/139135799/ccs	PB_GM12878_R2	hg38_SIRV	chr9	99222277	99230611	+	4	565	27401	94519	ENSG00000106803.9	ENST00000223641.4	SEC61B	SEC61B-201	Known	Known	None	0.20000000298023224	None	None	None	None
m54284U_191111_172039/40699901/ccs	PB_GM12878_R2	hg38_SIRV	chr11	123062136	123057505	-	9	2248	33517	116438	ENSG00000109971.13	ENST00000534624.5	HSPA8	HSPA8-224	Known	Known	None	0.3499999940395355	None	None	None	None
m54284U_191110_105540/158926878/ccs	PB_GM12878_R1	hg38_SIRV	chr6	32589787	32578772	-	6	1165	18654	66419	ENSG00000196126.11	ENST00000360004.5	HLA-DRB1	HLA-DRB1-201	Known	Known	None	0.30000001192092896	None	None	None	None
m54284U_191110_105540/99682703/ccs	PB_GM12878_R1	hg38_SIRV	chr2	216109407	216205416	+	21	2443	8772	30850	ENSG00000079246.15	ENST00000392132.6	XRCC5	XRCC5-201	Known	Known	None	0.10000000149011612	None	None	None	None
c48fe4ae-4592-406b-ba38-14032c7a294a	ONT_GM12878_R1	hg38_SIRV	chr19	58305392	58315207	+	4	940	52120	187537	ENSG00000142396.10	ENST00000413518.5	ERVK3-1	ERVK3-1-201	Known	Known	None	0.05000000074505806	None	None	None	None
m54284U_191111_172039/139725524/ccs	PB_GM12878_R2	hg38_SIRV	chr9	99222277	99230596	+	4	550	27401	94519	ENSG00000106803.9	ENST00000223641.4	SEC61B	SEC61B-201	Known	Known	None	0.30000001192092896	None	None	None	None
m54284U_191110_105540/158927051/ccs	PB_GM12878_R1	hg38_SIRV	chr6	32589801	32578772	-	6	1179	18654	66419	ENSG00000196126.11	ENST00000360004.5	HLA-DRB1	HLA-DRB1-201	Known	Known	None	0.30000001192092896	None	None	None	None
4a7a5524-9aa7-40ad-be2c-ec56323ba1d3	ONT_GM12878_R2	hg38_SIRV	chr1	153977658	153974774	-	5	752	3272	11570	ENSG00000143543.14	ENST00000271843.8	JTB	JTB-201	Known	Known	None	0.05000000074505806	None	None	None	None
m54284U_191111_172039/71106659/ccs	PB_GM12878_R2	hg38_SIRV	chr11	123062136	123057505	-	9	2248	33517	116438	ENSG00000109971.13	ENST00000534624.5	HSPA8	HSPA8-224	Known	Known	None	0.3499999940395355	None	None	None	None
m54284U_191111_172039/177801979/ccs	PB_GM12878_R2	hg38_SIRV	chr9	99222277	99230614	+	4	568	27401	94519	ENSG00000106803.9	ENST00000223641.4	SEC61B	SEC61B-201	Known	Known	None	0.20000000298023224	None	None	None	None
m54284U_191110_105540/103023896/ccs	PB_GM12878_R1	hg38_SIRV	chr2	216109407	216205422	+	21	2449	8772	30850	ENSG00000079246.15	ENST00000392132.6	XRCC5	XRCC5-201	Known	Known	None	0.10000000149011612	None	None	None	None
m54284U_191110_105540/159055897/ccs	PB_GM12878_R1	hg38_SIRV	chr6	32589805	32578772	-	6	1183	18654	66419	ENSG00000196126.11	ENST00000360004.5	HLA-DRB1	HLA-DRB1-201	Known	Known	None	0.30000001192092896	None	None	None	None
2368b123-0e10-4d27-80b5-a2de46d167b6	ONT_GM12878_R1	hg38_SIRV	chr19	58305413	58315203	+	4	933	52120	583078	ENSG00000142396.10	ENCODEHT000583078	ERVK3-1	ENCODEHT000583078	Known	NNC	None	0.10000000149011612	None	None	None	None
849851b7-90b4-4933-9187-2a67b54fac21	ONT_GM12878_R1	hg38_SIRV	chr9	99222277	99230613	+	4	567	27401	94519	ENSG00000106803.9	ENST00000223641.4	SEC61B	SEC61B-201	Known	Known	None	0.20000000298023224	None	None	None	None
m54284U_191110_105540/159058479/ccs	PB_GM12878_R1	hg38_SIRV	chr6	32589805	32578772	-	6	1183	18654	66419	ENSG00000196126.11	ENST00000360004.5	HLA-DRB1	HLA-DRB1-201	Known	Known	None	0.30000001192092896	None	None	None	None
m54284U_191111_172039/76089683/ccs	PB_GM12878_R2	hg38_SIRV	chr11	123062136	123057505	-	9	2248	33517	116438	ENSG00000109971.13	ENST00000534624.5	HSPA8	HSPA8-224	Known	Known	None	0.3499999940395355	None	None	None	None
f453b85d-75a2-46ee-b098-b59831292f63	ONT_GM12878_R2	hg38_SIRV	chr1	153977645	153975864	-	4	639	3273	583187	ENSG00000285641.1	ENCODEHT000583187	AL358472.6	ENCODEHT000583187	Known	ISM	Both	0.3499999940395355	None	None	None	None
m54284U_191110_105540/103350301/ccs	PB_GM12878_R1	hg38_SIRV	chr2	216109407	216206276	+	21	3303	8772	30850	ENSG00000079246.15	ENST00000392132.6	XRCC5	XRCC5-201	Known	Known	None	0.20000000298023224	None	None	None	None
m54284U_191110_105540/159319846/ccs	PB_GM12878_R1	hg38_SIRV	chr6	32589805	32578772	-	6	1183	18654	66419	ENSG00000196126.11	ENST00000360004.5	HLA-DRB1	HLA-DRB1-201	Known	Known	None	0.30000001192092896	None	None	None	None
59fe9db4-173f-428a-8e13-4aa205a29c0b	ONT_GM12878_R1	hg38_SIRV	chr9	99222277	99230603	+	4	563	27401	94519	ENSG00000106803.9	ENST00000223641.4	SEC61B	SEC61B-201	Known	Known	None	0.30000001192092896	None	None	None	None
47e66417-26b3-4d58-a95f-e2ac33f4d611	ONT_GM12878_R1	hg38_SIRV	chr19	58305392	58315207	+	4	940	52120	187537	ENSG00000142396.10	ENST00000413518.5	ERVK3-1	ERVK3-1-201	Known	Known	None	0.05000000074505806	None	None	None	None
m54284U_191110_105540/159320296/ccs	PB_GM12878_R1	hg38_SIRV	chr6	32589805	32578772	-	6	1183	18654	66419	ENSG00000196126.11	ENST00000360004.5	HLA-DRB1	HLA-DRB1-201	Known	Known	None	0.30000001192092896	None	None	None	None
m54284U_191111_172039/98437046/ccs	PB_GM12878_R2	hg38_SIRV	chr11	123062136	123057505	-	9	2248	33517	116438	ENSG00000109971.13	ENST00000534624.5	HSPA8	HSPA8-224	Known	Known	None	0.3499999940395355	None	None	None	None
93183567-d19c-488d-9552-79fc33e879da	ONT_GM12878_R1	hg38_SIRV	chr9	99222277	99230597	+	4	551	27401	94519	ENSG00000106803.9	ENST00000223641.4	SEC61B	SEC61B-201	Known	Known	None	0.25	None	None	None	None
m54284U_191110_105540/103352298/ccs	PB_GM12878_R1	hg38_SIRV	chr2	216109407	216206280	+	21	3307	8772	30850	ENSG00000079246.15	ENST00000392132.6	XRCC5	XRCC5-201	Known	Known	None	0.15000000596046448	None	None	None	None
m54284U_191110_105540/159582816/ccs	PB_GM12878_R1	hg38_SIRV	chr6	32589801	32578772	-	6	1179	18654	66419	ENSG00000196126.11	ENST00000360004.5	HLA-DRB1	HLA-DRB1-201	Known	Known	None	0.30000001192092896	None	None	None	None
58b79f84-8a02-46e8-b059-464cb03dc4ff	ONT_GM12878_R1	hg38_SIRV	chr9	99222277	99230589	+	4	543	27401	94519	ENSG00000106803.9	ENST00000223641.4	SEC61B	SEC61B-201	Known	Known	None	0.4000000059604645	None	None	None	None
m54284U_191111_172039/115146913/ccs	PB_GM12878_R2	hg38_SIRV	chr11	123062136	123057505	-	9	2248	33517	116438	ENSG00000109971.13	ENST00000534624.5	HSPA8	HSPA8-224	Known	Known	None	0.3499999940395355	None	None	None	None
m54284U_191110_105540/159974930/ccs	PB_GM12878_R1	hg38_SIRV	chr6	32589801	32578772	-	6	1179	18654	66419	ENSG00000196126.11	ENST00000360004.5	HLA-DRB1	HLA-DRB1-201	Known	Known	None	0.30000001192092896	None	None	None	None
c0e07926-ce51-48e0-8890-77bbc73a0ad5	ONT_GM12878_R2	hg38_SIRV	chr1	153977402	153977210	-	1	193	3272	583188	ENSG00000143543.14	ENCODEHT000583188	JTB	ENCODEHT000583188	Known	ISM	None	0.05000000074505806	None	None	None	None
3f3a7019-8e54-43bc-afc5-afbc32d5c6d9	ONT_GM12878_R1	hg38_SIRV	chr19	58305392	58315188	+	4	921	52120	187537	ENSG00000142396.10	ENST00000413518.5	ERVK3-1	ERVK3-1-201	Known	Known	None	0.25	None	None	None	None
60455311-164e-4592-9c9d-4f49c2163711	ONT_GM12878_R1	hg38_SIRV	chr9	99222277	99230576	+	4	514	27401	94519	ENSG00000106803.9	ENST00000223641.4	SEC61B	SEC61B-201	Known	Known	None	0.25	None	None	None	None
m54284U_191110_105540/105710713/ccs	PB_GM12878_R1	hg38_SIRV	chr2	216109407	216205423	+	21	2450	8772	30850	ENSG00000079246.15	ENST00000392132.6	XRCC5	XRCC5-201	Known	Known	None	0.15000000596046448	None	None	None	None
2d07f1b7-0cfb-49fa-b865-aec6e30264e1	ONT_GM12878_R1	hg38_SIRV	chr1	153977609	153977249	-	1	329	3272	583188	ENSG00000143543.14	ENCODEHT000583188	JTB	ENCODEHT000583188	Known	ISM	None	0.10000000149011612	None	None	None	None
m54284U_191110_105540/160171209/ccs	PB_GM12878_R1	hg38_SIRV	chr6	32589805	32578772	-	6	1183	18654	66419	ENSG00000196126.11	ENST00000360004.5	HLA-DRB1	HLA-DRB1-201	Known	Known	None	0.30000001192092896	None	None	None	None
a48085de-3127-400f-b93e-e3b4e6776b90	ONT_GM12878_R2	hg38_SIRV	chr9	99222277	99230589	+	4	543	27401	94519	ENSG00000106803.9	ENST00000223641.4	SEC61B	SEC61B-201	Known	Known	None	0.4000000059604645	None	None	None	None
m54284U_191111_172039/130156888/ccs	PB_GM12878_R2	hg38_SIRV	chr11	123062136	123057505	-	9	2248	33517	116438	ENSG00000109971.13	ENST00000534624.5	HSPA8	HSPA8-224	Known	Known	None	0.3499999940395355	None	None	None	None
b275339c-61cc-4c45-832f-d7f0478575b1	ONT_GM12878_R2	hg38_SIRV	chr1	153977472	153977249	-	1	192	3272	583188	ENSG00000143543.14	ENCODEHT000583188	JTB	ENCODEHT000583188	Known	ISM	None	0.10000000149011612	None	None	None	None
m54284U_191110_105540/160235541/ccs	PB_GM12878_R1	hg38_SIRV	chr6	32589846	32578772	-	6	1224	18654	66419	ENSG00000196126.11	ENST00000360004.5	HLA-DRB1	HLA-DRB1-201	Known	Known	None	0.30000001192092896	None	None	None	None
8e5e7466-659b-419f-a59f-1688bfb71361	ONT_GM12878_R2	hg38_SIRV	chr1	153977521	153977255	-	1	235	3272	583188	ENSG00000143543.14	ENCODEHT000583188	JTB	ENCODEHT000583188	Known	ISM	None	0.15000000596046448	None	None	None	None
21852568-c461-484e-ad56-fffb92b5b4e2	ONT_GM12878_R1	hg38_SIRV	chr19	58305392	58315203	+	4	929	52120	187537	ENSG00000142396.10	ENST00000413518.5	ERVK3-1	ERVK3-1-201	Known	Known	None	0.10000000149011612	None	None	None	None
4306a000-d002-429f-b3d5-8bd3030fc524	ONT_GM12878_R2	hg38_SIRV	chr9	99222277	99230591	+	4	545	27401	94519	ENSG00000106803.9	ENST00000223641.4	SEC61B	SEC61B-201	Known	Known	None	0.4000000059604645	None	None	None	None
m54284U_191110_105540/110757467/ccs	PB_GM12878_R1	hg38_SIRV	chr2	216109407	216205423	+	21	2450	8772	30850	ENSG00000079246.15	ENST00000392132.6	XRCC5	XRCC5-201	Known	Known	None	0.15000000596046448	None	None	None	None
fe0747b8-f367-4ccb-8368-c2661a3aa3c2	ONT_GM12878_R1	hg38_SIRV	chr19	58305392	58315203	+	4	945	52120	583189	ENSG00000142396.10	ENCODEHT000583189	ERVK3-1	ENCODEHT000583189	Known	NNC	None	0.10000000149011612	None	None	None	None
m54284U_191110_105540/111280381/ccs	PB_GM12878_R1	hg38_SIRV	chr2	216109407	216205421	+	16	1789	8772	583190	ENSG00000079246.15	ENCODEHT000583190	XRCC5	ENCODEHT000583190	Known	NNC	None	0.10000000149011612	None	None	None	None
97620a50-a570-440b-886e-b89f5d71f40e	ONT_GM12878_R2	hg38_SIRV	chr1	153977638	153977297	-	1	310	3272	583188	ENSG00000143543.14	ENCODEHT000583188	JTB	ENCODEHT000583188	Known	ISM	None	0.10000000149011612	None	None	None	None
m54284U_191110_105540/160236373/ccs	PB_GM12878_R1	hg38_SIRV	chr6	32589788	32578772	-	6	1166	18654	66419	ENSG00000196126.11	ENST00000360004.5	HLA-DRB1	HLA-DRB1-201	Known	Known	None	0.30000001192092896	None	None	None	None
m54284U_191111_172039/131531417/ccs	PB_GM12878_R2	hg38_SIRV	chr11	123062136	123057505	-	9	2248	33517	116438	ENSG00000109971.13	ENST00000534624.5	HSPA8	HSPA8-224	Known	Known	None	0.3499999940395355	None	None	None	None
2f6a173a-3bcc-4764-b1a4-bcfde1a43c65	ONT_GM12878_R2	hg38_SIRV	chr9	99222277	99230611	+	4	565	27401	94519	ENSG00000106803.9	ENST00000223641.4	SEC61B	SEC61B-201	Known	Known	None	0.20000000298023224	None	None	None	None
c4eaab7b-b1d5-47d6-9dfe-320d7fe30a78	ONT_GM12878_R2	hg38_SIRV	chr1	153977608	153977298	-	1	279	3272	583188	ENSG00000143543.14	ENCODEHT000583188	JTB	ENCODEHT000583188	Known	ISM	None	0.10000000149011612	None	None	None	None
m54284U_191110_105540/160433348/ccs	PB_GM12878_R1	hg38_SIRV	chr6	32589803	32578772	-	6	1181	18654	66419	ENSG00000196126.11	ENST00000360004.5	HLA-DRB1	HLA-DRB1-201	Known	Known	None	0.30000001192092896	None	None	None	None
m54284U_191110_105540/115148631/ccs	PB_GM12878_R1	hg38_SIRV	chr1	153977728	153979154	+	1	1427	3274	11577	ENSG00000272654.1	ENST00000608236.1	AL358472.2	AL358472.2-201	Known	Known	None	0.3499999940395355	None	None	None	None
m54284U_191110_105540/14550437/ccs	PB_GM12878_R1	hg38_SIRV	chr9	99222278	99230610	+	4	563	27401	94519	ENSG00000106803.9	ENST00000223641.4	SEC61B	SEC61B-201	Known	Known	None	0.20000000298023224	None	None	None	None
m54284U_191110_105540/113837445/ccs	PB_GM12878_R1	hg38_SIRV	chr2	216109407	216205421	+	21	2448	8772	30850	ENSG00000079246.15	ENST00000392132.6	XRCC5	XRCC5-201	Known	Known	None	0.10000000149011612	None	None	None	None
m54284U_191110_105540/160564194/ccs	PB_GM12878_R1	hg38_SIRV	chr6	32589846	32578772	-	6	1224	18654	66419	ENSG00000196126.11	ENST00000360004.5	HLA-DRB1	HLA-DRB1-201	Known	Known	None	0.30000001192092896	None	None	None	None
m54284U_191110_105540/123404292/ccs	PB_GM12878_R1	hg38_SIRV	chr1	153977740	153978905	+	1	1166	3274	11577	ENSG00000272654.1	ENST00000608236.1	AL358472.2	AL358472.2-201	Known	Known	None	0.25	None	None	None	None
9f14e758-3e07-47ac-8fd2-43ba870be965	ONT_GM12878_R1	hg38_SIRV	chr19	58305392	58315204	+	4	937	52120	187537	ENSG00000142396.10	ENST00000413518.5	ERVK3-1	ERVK3-1-201	Known	Known	None	0.05000000074505806	None	None	None	None
m54284U_191111_172039/141953830/ccs	PB_GM12878_R2	hg38_SIRV	chr11	123062125	123057505	-	9	2237	33517	116438	ENSG00000109971.13	ENST00000534624.5	HSPA8	HSPA8-224	Known	Known	None	0.3499999940395355	None	None	None	None
m54284U_191110_105540/24707614/ccs	PB_GM12878_R1	hg38_SIRV	chr9	99222278	99230611	+	4	564	27401	94519	ENSG00000106803.9	ENST00000223641.4	SEC61B	SEC61B-201	Known	Known	None	0.20000000298023224	None	None	None	None
m54284U_191110_105540/93455951/ccs	PB_GM12878_R1	hg38_SIRV	chr1	153977744	153979159	+	1	1416	3274	11577	ENSG00000272654.1	ENST00000608236.1	AL358472.2	AL358472.2-201	Known	Known	None	0.25	None	None	None	None
m54284U_191110_105540/160631189/ccs	PB_GM12878_R1	hg38_SIRV	chr6	32589801	32578772	-	6	1179	18654	66419	ENSG00000196126.11	ENST00000360004.5	HLA-DRB1	HLA-DRB1-201	Known	Known	None	0.30000001192092896	None	None	None	None
m54284U_191110_105540/36569405/ccs	PB_GM12878_R1	hg38_SIRV	chr1	153977745	153978905	+	1	1161	3274	11577	ENSG00000272654.1	ENST00000608236.1	AL358472.2	AL358472.2-201	Known	Known	None	0.25	None	None	None	None
m54284U_191110_105540/29952262/ccs	PB_GM12878_R1	hg38_SIRV	chr9	99222278	99230611	+	4	564	27401	94519	ENSG00000106803.9	ENST00000223641.4	SEC61B	SEC61B-201	Known	Known	None	0.20000000298023224	None	None	None	None
m54284U_191110_105540/115411545/ccs	PB_GM12878_R1	hg38_SIRV	chr2	216109407	216205429	+	21	2456	8772	30850	ENSG00000079246.15	ENST00000392132.6	XRCC5	XRCC5-201	Known	Known	None	0.10000000149011612	None	None	None	None
m54284U_191111_172039/142738120/ccs	PB_GM12878_R2	hg38_SIRV	chr11	123062136	123057505	-	9	2248	33517	116438	ENSG00000109971.13	ENST00000534624.5	HSPA8	HSPA8-224	Known	Known	None	0.3499999940395355	None	None	None	None
m54284U_191110_105540/160958540/ccs	PB_GM12878_R1	hg38_SIRV	chr6	32589805	32578772	-	6	1183	18654	66419	ENSG00000196126.11	ENST00000360004.5	HLA-DRB1	HLA-DRB1-201	Known	Known	None	0.30000001192092896	None	None	None	None
m54284U_191111_172039/168296815/ccs	PB_GM12878_R2	hg38_SIRV	chr1	153977745	153978905	+	1	1161	3274	11577	ENSG00000272654.1	ENST00000608236.1	AL358472.2	AL358472.2-201	Known	Known	None	0.25	None	None	None	None
eae5320c-3601-4753-a3aa-0d4c0d80ca8a	ONT_GM12878_R1	hg38_SIRV	chr19	58305392	58315142	+	4	875	52120	187537	ENSG00000142396.10	ENST00000413518.5	ERVK3-1	ERVK3-1-201	Known	Known	None	0.25	None	None	None	None
m54284U_191110_105540/35129544/ccs	PB_GM12878_R1	hg38_SIRV	chr9	99222278	99230610	+	4	563	27401	94519	ENSG00000106803.9	ENST00000223641.4	SEC61B	SEC61B-201	Known	Known	None	0.20000000298023224	None	None	None	None
m54284U_191110_105540/78709077/ccs	PB_GM12878_R1	hg38_SIRV	chr1	153977746	153978906	+	2	1061	3274	583191	ENSG00000272654.1	ENCODEHT000583191	AL358472.2	ENCODEHT000583191	Known	Genomic	None	0.20000000298023224	None	None	None	None
m54284U_191110_105540/161548610/ccs	PB_GM12878_R1	hg38_SIRV	chr6	32589777	32578772	-	6	1155	18654	66419	ENSG00000196126.11	ENST00000360004.5	HLA-DRB1	HLA-DRB1-201	Known	Known	None	0.30000001192092896	None	None	None	None
08ba3c9b-ab63-4116-ad6c-db8dd56dfb25	ONT_GM12878_R1	hg38_SIRV	chr11	123062106	123057505	-	9	2209	33517	116438	ENSG00000109971.13	ENST00000534624.5	HSPA8	HSPA8-224	Known	Known	None	0.3499999940395355	None	None	None	None
m54284U_191110_105540/36766373/ccs	PB_GM12878_R1	hg38_SIRV	chr9	99222278	99230612	+	4	565	27401	94519	ENSG00000106803.9	ENST00000223641.4	SEC61B	SEC61B-201	Known	Known	None	0.25	None	None	None	None
m54284U_191110_105540/171640572/ccs	PB_GM12878_R1	hg38_SIRV	chr1	153977746	153978905	+	1	1160	3274	11577	ENSG00000272654.1	ENST00000608236.1	AL358472.2	AL358472.2-201	Known	Known	None	0.25	None	None	None	None
m54284U_191110_105540/115672283/ccs	PB_GM12878_R1	hg38_SIRV	chr2	216109407	216205417	+	21	2444	8772	30850	ENSG00000079246.15	ENST00000392132.6	XRCC5	XRCC5-201	Known	Known	None	0.10000000149011612	None	None	None	None
m54284U_191110_105540/161940949/ccs	PB_GM12878_R1	hg38_SIRV	chr6	32589805	32578772	-	6	1183	18654	66419	ENSG00000196126.11	ENST00000360004.5	HLA-DRB1	HLA-DRB1-201	Known	Known	None	0.30000001192092896	None	None	None	None
ff55ae39-4907-4c37-8a67-2b834f639c04	ONT_GM12878_R2	hg38_SIRV	chr19	58305392	58315193	+	4	926	52120	187537	ENSG00000142396.10	ENST00000413518.5	ERVK3-1	ERVK3-1-201	Known	Known	None	0.25	None	None	None	None
m54284U_191111_172039/111674305/ccs	PB_GM12878_R2	hg38_SIRV	chr1	153977746	153978905	+	1	1160	3274	11577	ENSG00000272654.1	ENST00000608236.1	AL358472.2	AL358472.2-201	Known	Known	None	0.25	None	None	None	None
m54284U_191110_105540/49744004/ccs	PB_GM12878_R1	hg38_SIRV	chr9	99222278	99230606	+	4	559	27401	94519	ENSG00000106803.9	ENST00000223641.4	SEC61B	SEC61B-201	Known	Known	None	0.25	None	None	None	None
m54284U_191110_105540/162725983/ccs	PB_GM12878_R1	hg38_SIRV	chr6	32589788	32578772	-	6	1159	18654	66419	ENSG00000196126.11	ENST00000360004.5	HLA-DRB1	HLA-DRB1-201	Known	Known	None	0.30000001192092896	None	None	None	None
m54284U_191111_172039/160301558/ccs	PB_GM12878_R2	hg38_SIRV	chr1	153977751	153978903	+	1	1153	3274	11577	ENSG00000272654.1	ENST00000608236.1	AL358472.2	AL358472.2-201	Known	Known	None	0.25	None	None	None	None
dcd4b7da-bfec-4fdb-a923-63352f07d0d3	ONT_GM12878_R1	hg38_SIRV	chr11	123062140	123057511	-	9	2224	33517	546521	ENSG00000109971.13	ENCODEHT000546521	HSPA8	ENCODEHT000546521	Known	NNC	None	0.3499999940395355	None	None	None	None
m54284U_191110_105540/61999261/ccs	PB_GM12878_R1	hg38_SIRV	chr9	99222278	99230614	+	4	567	27401	94519	ENSG00000106803.9	ENST00000223641.4	SEC61B	SEC61B-201	Known	Known	None	0.20000000298023224	None	None	None	None
m54284U_191110_105540/163840824/ccs	PB_GM12878_R1	hg38_SIRV	chr6	32589805	32578772	-	6	1183	18654	66419	ENSG00000196126.11	ENST00000360004.5	HLA-DRB1	HLA-DRB1-201	Known	Known	None	0.30000001192092896	None	None	None	None
301f9912-da3f-4f58-9dff-8ab1660eb713	ONT_GM12878_R1	hg38_SIRV	chr1	153977758	153978901	+	1	1138	3274	11577	ENSG00000272654.1	ENST00000608236.1	AL358472.2	AL358472.2-201	Known	Known	None	0.20000000298023224	None	None	None	None
m54284U_191110_105540/115870042/ccs	PB_GM12878_R1	hg38_SIRV	chr2	216109407	216127671	+	8	877	8772	580440	ENSG00000079246.15	ENCODEHT000580440	XRCC5	ENCODEHT000580440	Known	ISM	Prefix	0.6000000238418579	None	None	None	None
m54284U_191110_105540/88212071/ccs	PB_GM12878_R1	hg38_SIRV	chr1	153977780	153979097	+	1	1318	3274	11577	ENSG00000272654.1	ENST00000608236.1	AL358472.2	AL358472.2-201	Known	Known	None	0.4000000059604645	None	None	None	None
6cbb7ea2-2c8e-4af1-a2a8-21d4221603b7	ONT_GM12878_R2	hg38_SIRV	chr19	58305392	58315208	+	4	941	52120	187537	ENSG00000142396.10	ENST00000413518.5	ERVK3-1	ERVK3-1-201	Known	Known	None	0.05000000074505806	None	None	None	None
m54284U_191110_105540/65012712/ccs	PB_GM12878_R1	hg38_SIRV	chr9	99222278	99230610	+	4	563	27401	94519	ENSG00000106803.9	ENST00000223641.4	SEC61B	SEC61B-201	Known	Known	None	0.20000000298023224	None	None	None	None
m54284U_191110_105540/163842128/ccs	PB_GM12878_R1	hg38_SIRV	chr6	32589805	32578772	-	6	1183	18654	66419	ENSG00000196126.11	ENST00000360004.5	HLA-DRB1	HLA-DRB1-201	Known	Known	None	0.30000001192092896	None	None	None	None
b9a9ee18-1c71-4c2b-8b4d-2475016fdf09	ONT_GM12878_R1	hg38_SIRV	chr11	123062121	123057505	-	9	2239	33517	116438	ENSG00000109971.13	ENST00000534624.5	HSPA8	HSPA8-224	Known	Known	None	0.3499999940395355	None	None	None	None
m54284U_191111_172039/172951486/ccs	PB_GM12878_R2	hg38_SIRV	chr1	153977788	153978901	+	1	1114	3274	11577	ENSG00000272654.1	ENST00000608236.1	AL358472.2	AL358472.2-201	Known	Known	None	0.20000000298023224	None	None	None	None
m54284U_191110_105540/164102664/ccs	PB_GM12878_R1	hg38_SIRV	chr6	32589792	32578772	-	6	1170	18654	66419	ENSG00000196126.11	ENST00000360004.5	HLA-DRB1	HLA-DRB1-201	Known	Known	None	0.30000001192092896	None	None	None	None
m54284U_191110_105540/84543872/ccs	PB_GM12878_R1	hg38_SIRV	chr9	99222278	99230614	+	4	567	27401	94519	ENSG00000106803.9	ENST00000223641.4	SEC61B	SEC61B-201	Known	Known	None	0.20000000298023224	None	None	None	None
m54284U_191110_105540/116722197/ccs	PB_GM12878_R1	hg38_SIRV	chr2	216109407	216206280	+	21	3307	8772	30850	ENSG00000079246.15	ENST00000392132.6	XRCC5	XRCC5-201	Known	Known	None	0.15000000596046448	None	None	None	None
m54284U_191110_105540/164102846/ccs	PB_GM12878_R1	hg38_SIRV	chr6	32589761	32578772	-	6	1139	18654	66419	ENSG00000196126.11	ENST00000360004.5	HLA-DRB1	HLA-DRB1-201	Known	Known	None	0.30000001192092896	None	None	None	None
m54284U_191110_105540/95947492/ccs	PB_GM12878_R1	hg38_SIRV	chr9	99222278	99230612	+	4	565	27401	94519	ENSG00000106803.9	ENST00000223641.4	SEC61B	SEC61B-201	Known	Known	None	0.25	None	None	None	None
61db6a59-c82b-46ab-9582-3a796ed8c468	ONT_GM12878_R2	hg38_SIRV	chr19	58305392	58315186	+	4	919	52120	187537	ENSG00000142396.10	ENST00000413518.5	ERVK3-1	ERVK3-1-201	Known	Known	None	0.25	None	None	None	None
6bd3b588-a921-414d-bd9b-96d815314f14	ONT_GM12878_R1	hg38_SIRV	chr11	123060167	123057505	-	6	1645	33517	116442	ENSG00000109971.13	ENST00000534319.5	HSPA8	HSPA8-222	Known	Known	None	0.3499999940395355	None	None	None	None
m54284U_191110_105540/107416189/ccs	PB_GM12878_R1	hg38_SIRV	chr1	153986377	153981649	-	8	1203	3275	11579	ENSG00000143545.8	ENST00000368575.3	RAB13	RAB13-201	Known	Known	None	0.10000000149011612	None	None	None	None
a2e95a91-876b-4588-b048-62fd9092a7b2	ONT_GM12878_R1	hg38_SIRV	chr11	123057915	123057506	-	1	381	33517	546537	ENSG00000109971.13	ENCODEHT000546537	HSPA8	ENCODEHT000546537	Known	Genomic	None	0.3499999940395355	None	None	None	None
m54284U_191110_105540/164233908/ccs	PB_GM12878_R1	hg38_SIRV	chr6	32589801	32578772	-	6	1179	18654	66419	ENSG00000196126.11	ENST00000360004.5	HLA-DRB1	HLA-DRB1-201	Known	Known	None	0.30000001192092896	None	None	None	None
m54284U_191110_105540/118752181/ccs	PB_GM12878_R1	hg38_SIRV	chr2	216109407	216206280	+	21	3307	8772	30850	ENSG00000079246.15	ENST00000392132.6	XRCC5	XRCC5-201	Known	Known	None	0.15000000596046448	None	None	None	None
m54284U_191110_105540/104857769/ccs	PB_GM12878_R1	hg38_SIRV	chr9	99222278	99230612	+	4	565	27401	94519	ENSG00000106803.9	ENST00000223641.4	SEC61B	SEC61B-201	Known	Known	None	0.25	None	None	None	None
m54284U_191110_105540/164234252/ccs	PB_GM12878_R1	hg38_SIRV	chr6	32589805	32578772	-	6	1183	18654	66419	ENSG00000196126.11	ENST00000360004.5	HLA-DRB1	HLA-DRB1-201	Known	Known	None	0.30000001192092896	None	None	None	None
m54284U_191110_105540/109513392/ccs	PB_GM12878_R1	hg38_SIRV	chr9	99222278	99230612	+	4	565	27401	94519	ENSG00000106803.9	ENST00000223641.4	SEC61B	SEC61B-201	Known	Known	None	0.25	None	None	None	None
m54284U_191110_105540/1638459/ccs	PB_GM12878_R1	hg38_SIRV	chr19	58305393	58315644	+	4	1376	52120	187537	ENSG00000142396.10	ENST00000413518.5	ERVK3-1	ERVK3-1-201	Known	Known	None	0.3499999940395355	None	None	None	None
67400b82-1b41-4a99-9a50-e5394e652b08	ONT_GM12878_R1	hg38_SIRV	chr11	123062124	123057505	-	9	2221	33517	116438	ENSG00000109971.13	ENST00000534624.5	HSPA8	HSPA8-224	Known	Known	None	0.3499999940395355	None	None	None	None
m54284U_191110_105540/124650569/ccs	PB_GM12878_R1	hg38_SIRV	chr2	216109407	216205423	+	21	2450	8772	30850	ENSG00000079246.15	ENST00000392132.6	XRCC5	XRCC5-201	Known	Known	None	0.15000000596046448	None	None	None	None
m54284U_191110_105540/164626958/ccs	PB_GM12878_R1	hg38_SIRV	chr6	32589801	32578772	-	6	1179	18654	66419	ENSG00000196126.11	ENST00000360004.5	HLA-DRB1	HLA-DRB1-201	Known	Known	None	0.30000001192092896	None	None	None	None
m54284U_191110_105540/115343507/ccs	PB_GM12878_R1	hg38_SIRV	chr9	99222304	99230607	+	4	554	27401	583185	ENSG00000106803.9	ENCODEHT000583185	SEC61B	ENCODEHT000583185	Known	NNC	None	0.30000001192092896	None	None	None	None
67d70542-fe6c-45b4-a259-1e56f6b029f8	ONT_GM12878_R1	hg38_SIRV	chr1	153983297	153981653	-	5	806	3275	583192	ENSG00000143545.8	ENCODEHT000583192	RAB13	ENCODEHT000583192	Known	ISM	Suffix	0.20000000298023224	None	None	None	None
m54284U_191110_105540/164628627/ccs	PB_GM12878_R1	hg38_SIRV	chr6	32589800	32578772	-	6	1178	18654	66419	ENSG00000196126.11	ENST00000360004.5	HLA-DRB1	HLA-DRB1-201	Known	Known	None	0.30000001192092896	None	None	None	None
m54284U_191110_105540/127467596/ccs	PB_GM12878_R1	hg38_SIRV	chr9	99222278	99230610	+	4	556	27401	94519	ENSG00000106803.9	ENST00000223641.4	SEC61B	SEC61B-201	Known	Known	None	0.20000000298023224	None	None	None	None
m54284U_191110_105540/13042062/ccs	PB_GM12878_R1	hg38_SIRV	chr19	58305393	58315200	+	4	932	52120	187537	ENSG00000142396.10	ENST00000413518.5	ERVK3-1	ERVK3-1-201	Known	Known	None	0.10000000149011612	None	None	None	None
c8ceae7f-22de-4a24-8208-6b84162e73b1	ONT_GM12878_R1	hg38_SIRV	chr11	123060157	123057505	-	6	1641	33517	116442	ENSG00000109971.13	ENST00000534319.5	HSPA8	HSPA8-222	Known	Known	None	0.3499999940395355	None	None	None	None
m54284U_191110_105540/124717323/ccs	PB_GM12878_R1	hg38_SIRV	chr2	216109407	216205423	+	21	2450	8772	30850	ENSG00000079246.15	ENST00000392132.6	XRCC5	XRCC5-201	Known	Known	None	0.15000000596046448	None	None	None	None
m54284U_191110_105540/164889583/ccs	PB_GM12878_R1	hg38_SIRV	chr6	32589801	32578772	-	6	1179	18654	66419	ENSG00000196126.11	ENST00000360004.5	HLA-DRB1	HLA-DRB1-201	Known	Known	None	0.30000001192092896	None	None	None	None
m54284U_191110_105540/135400049/ccs	PB_GM12878_R1	hg38_SIRV	chr9	99222278	99230610	+	4	563	27401	94519	ENSG00000106803.9	ENST00000223641.4	SEC61B	SEC61B-201	Known	Known	None	0.20000000298023224	None	None	None	None
m54284U_191110_105540/165087544/ccs	PB_GM12878_R1	hg38_SIRV	chr6	32589805	32578772	-	6	1183	18654	66419	ENSG00000196126.11	ENST00000360004.5	HLA-DRB1	HLA-DRB1-201	Known	Known	None	0.30000001192092896	None	None	None	None
f2aa1d13-dd37-4d5d-9803-aed5506b7385	ONT_GM12878_R2	hg38_SIRV	chr1	153982424	153981653	-	2	558	3275	583193	ENSG00000143545.8	ENCODEHT000583193	RAB13	ENCODEHT000583193	Known	ISM	Suffix	0.20000000298023224	None	None	None	None
1aa00999-b320-44dd-b12d-543e3a3b1daa	ONT_GM12878_R2	hg38_SIRV	chr11	123059868	123057503	-	5	1168	33517	546869	ENSG00000109971.13	ENCODEHT000546869	HSPA8	ENCODEHT000546869	Known	ISM	Suffix	0.3499999940395355	None	None	None	None
m54284U_191110_105540/153291352/ccs	PB_GM12878_R1	hg38_SIRV	chr9	99222278	99230484	+	4	437	27401	94519	ENSG00000106803.9	ENST00000223641.4	SEC61B	SEC61B-201	Known	Known	None	0.4000000059604645	None	None	None	None
m54284U_191110_105540/165153609/ccs	PB_GM12878_R1	hg38_SIRV	chr6	32589801	32578772	-	6	1179	18654	66419	ENSG00000196126.11	ENST00000360004.5	HLA-DRB1	HLA-DRB1-201	Known	Known	None	0.30000001192092896	None	None	None	None
m54284U_191110_105540/31656331/ccs	PB_GM12878_R1	hg38_SIRV	chr19	58305393	58315203	+	4	935	52120	187537	ENSG00000142396.10	ENST00000413518.5	ERVK3-1	ERVK3-1-201	Known	Known	None	0.10000000149011612	None	None	None	None
m54284U_191110_105540/129041407/ccs	PB_GM12878_R1	hg38_SIRV	chr2	216109407	216127674	+	8	880	8772	580440	ENSG00000079246.15	ENCODEHT000580440	XRCC5	ENCODEHT000580440	Known	ISM	Prefix	0.699999988079071	None	None	None	None
m54284U_191110_105540/161415223/ccs	PB_GM12878_R1	hg38_SIRV	chr9	99222278	99230608	+	4	561	27401	94519	ENSG00000106803.9	ENST00000223641.4	SEC61B	SEC61B-201	Known	Known	None	0.25	None	None	None	None
m54284U_191110_105540/165609934/ccs	PB_GM12878_R1	hg38_SIRV	chr6	32589778	32578772	-	6	1156	18654	66419	ENSG00000196126.11	ENST00000360004.5	HLA-DRB1	HLA-DRB1-201	Known	Known	None	0.30000001192092896	None	None	None	None
bec58e8f-d398-415f-863d-8a74e7bcb726	ONT_GM12878_R2	hg38_SIRV	chr11	123060191	123057505	-	6	1676	33517	116442	ENSG00000109971.13	ENST00000534319.5	HSPA8	HSPA8-222	Known	Known	None	0.3499999940395355	None	None	None	None
m54284U_191110_105540/166005069/ccs	PB_GM12878_R1	hg38_SIRV	chr6	32589801	32578772	-	6	1179	18654	66419	ENSG00000196126.11	ENST00000360004.5	HLA-DRB1	HLA-DRB1-201	Known	Known	None	0.30000001192092896	None	None	None	None
m54284U_191110_105540/162529344/ccs	PB_GM12878_R1	hg38_SIRV	chr9	99222278	99230614	+	4	567	27401	94519	ENSG00000106803.9	ENST00000223641.4	SEC61B	SEC61B-201	Known	Known	None	0.20000000298023224	None	None	None	None
98ab6986-6e1b-406c-94aa-488ff910a646	ONT_GM12878_R2	hg38_SIRV	chr1	153983580	153981653	-	6	866	3275	583194	ENSG00000143545.8	ENCODEHT000583194	RAB13	ENCODEHT000583194	Known	ISM	Suffix	0.20000000298023224	None	None	None	None
m54284U_191110_105540/39518716/ccs	PB_GM12878_R1	hg38_SIRV	chr19	58305393	58315189	+	4	921	52120	187537	ENSG00000142396.10	ENST00000413518.5	ERVK3-1	ERVK3-1-201	Known	Known	None	0.25	None	None	None	None
m54284U_191110_105540/131860710/ccs	PB_GM12878_R1	hg38_SIRV	chr2	216109410	216195022	+	19	2131	8772	580471	ENSG00000079246.15	ENCODEHT000580471	XRCC5	ENCODEHT000580471	Known	ISM	Prefix	0.3499999940395355	None	None	None	None
m54284U_191110_105540/166136378/ccs	PB_GM12878_R1	hg38_SIRV	chr6	32589851	32578770	-	6	1092	18654	582973	ENSG00000196126.11	ENCODEHT000582973	HLA-DRB1	ENCODEHT000582973	Known	NNC	None	0.30000001192092896	None	None	None	None
m54284U_191110_105540/170000768/ccs	PB_GM12878_R1	hg38_SIRV	chr9	99222278	99230612	+	4	565	27401	94519	ENSG00000106803.9	ENST00000223641.4	SEC61B	SEC61B-201	Known	Known	None	0.25	None	None	None	None
76ce6593-7b77-40ec-9365-e45fcbeb1782	ONT_GM12878_R2	hg38_SIRV	chr11	123058832	123057505	-	3	843	33517	116445	ENSG00000109971.13	ENST00000526686.1	HSPA8	HSPA8-208	Known	Known	None	0.3499999940395355	None	None	None	None
m54284U_191110_105540/166201718/ccs	PB_GM12878_R1	hg38_SIRV	chr6	32589805	32578772	-	6	1183	18654	66419	ENSG00000196126.11	ENST00000360004.5	HLA-DRB1	HLA-DRB1-201	Known	Known	None	0.30000001192092896	None	None	None	None
m54284U_191110_105540/142412230/ccs	PB_GM12878_R1	hg38_SIRV	chr2	216109407	216205423	+	21	2450	8772	30850	ENSG00000079246.15	ENST00000392132.6	XRCC5	XRCC5-201	Known	Known	None	0.15000000596046448	None	None	None	None
m54284U_191110_105540/175900002/ccs	PB_GM12878_R1	hg38_SIRV	chr9	99222278	99230611	+	4	564	27401	94519	ENSG00000106803.9	ENST00000223641.4	SEC61B	SEC61B-201	Known	Known	None	0.20000000298023224	None	None	None	None
m54284U_191110_105540/45878026/ccs	PB_GM12878_R1	hg38_SIRV	chr19	58305393	58315201	+	4	887	52120	583126	ENSG00000142396.10	ENCODEHT000583126	ERVK3-1	ENCODEHT000583126	Known	NIC	None	0.15000000596046448	None	None	None	None
m54284U_191110_105540/115345151/ccs	PB_GM12878_R1	hg38_SIRV	chr1	153986338	153981654	-	8	1159	3275	11579	ENSG00000143545.8	ENST00000368575.3	RAB13	RAB13-201	Known	Known	None	0.20000000298023224	None	None	None	None
m54284U_191110_105540/166726284/ccs	PB_GM12878_R1	hg38_SIRV	chr6	32589818	32578772	-	6	1196	18654	66419	ENSG00000196126.11	ENST00000360004.5	HLA-DRB1	HLA-DRB1-201	Known	Known	None	0.30000001192092896	None	None	None	None
m54284U_191111_172039/2426907/ccs	PB_GM12878_R2	hg38_SIRV	chr9	99222278	99230613	+	4	566	27401	94519	ENSG00000106803.9	ENST00000223641.4	SEC61B	SEC61B-201	Known	Known	None	0.20000000298023224	None	None	None	None
2cd2ccdd-5be8-484b-8c81-a57453202f58	ONT_GM12878_R2	hg38_SIRV	chr11	123060187	123057507	-	6	1655	33517	546528	ENSG00000109971.13	ENCODEHT000546528	HSPA8	ENCODEHT000546528	Known	ISM	Suffix	0.3499999940395355	None	None	None	None
m54284U_191110_105540/166920685/ccs	PB_GM12878_R1	hg38_SIRV	chr6	32589801	32578772	-	6	1179	18654	66419	ENSG00000196126.11	ENST00000360004.5	HLA-DRB1	HLA-DRB1-201	Known	Known	None	0.30000001192092896	None	None	None	None
m54284U_191110_105540/146803484/ccs	PB_GM12878_R1	hg38_SIRV	chr2	216109407	216205369	+	21	2396	8772	30850	ENSG00000079246.15	ENST00000392132.6	XRCC5	XRCC5-201	Known	Known	None	0.44999998807907104	None	None	None	None
m54284U_191111_172039/3605829/ccs	PB_GM12878_R2	hg38_SIRV	chr9	99222278	99230610	+	4	563	27401	94519	ENSG00000106803.9	ENST00000223641.4	SEC61B	SEC61B-201	Known	Known	None	0.20000000298023224	None	None	None	None
m54284U_191110_105540/46138775/ccs	PB_GM12878_R1	hg38_SIRV	chr19	58305393	58315196	+	4	928	52120	187537	ENSG00000142396.10	ENST00000413518.5	ERVK3-1	ERVK3-1-201	Known	Known	None	0.25	None	None	None	None
m54284U_191110_105540/167184049/ccs	PB_GM12878_R1	hg38_SIRV	chr6	32589815	32578772	-	6	1193	18654	66419	ENSG00000196126.11	ENST00000360004.5	HLA-DRB1	HLA-DRB1-201	Known	Known	None	0.30000001192092896	None	None	None	None
m54284U_191110_105540/151914585/ccs	PB_GM12878_R1	hg38_SIRV	chr1	153986359	153981654	-	8	1180	3275	11579	ENSG00000143545.8	ENST00000368575.3	RAB13	RAB13-201	Known	Known	None	0.20000000298023224	None	None	None	None
m54284U_191110_105540/5835020/ccs	PB_GM12878_R1	hg38_SIRV	chr11	123062136	123057506	-	9	2247	33517	116438	ENSG00000109971.13	ENST00000534624.5	HSPA8	HSPA8-224	Known	Known	None	0.4000000059604645	None	None	None	None
m54284U_191111_172039/12912938/ccs	PB_GM12878_R2	hg38_SIRV	chr9	99222278	99230610	+	4	563	27401	94519	ENSG00000106803.9	ENST00000223641.4	SEC61B	SEC61B-201	Known	Known	None	0.20000000298023224	None	None	None	None
m54284U_191110_105540/167247882/ccs	PB_GM12878_R1	hg38_SIRV	chr6	32589805	32578772	-	6	1183	18654	66419	ENSG00000196126.11	ENST00000360004.5	HLA-DRB1	HLA-DRB1-201	Known	Known	None	0.30000001192092896	None	None	None	None
m54284U_191110_105540/149358822/ccs	PB_GM12878_R1	hg38_SIRV	chr2	216109407	216205421	+	21	2448	8772	30850	ENSG00000079246.15	ENST00000392132.6	XRCC5	XRCC5-201	Known	Known	None	0.10000000149011612	None	None	None	None
m54284U_191110_105540/167315263/ccs	PB_GM12878_R1	hg38_SIRV	chr6	32589805	32578772	-	6	1183	18654	66419	ENSG00000196126.11	ENST00000360004.5	HLA-DRB1	HLA-DRB1-201	Known	Known	None	0.30000001192092896	None	None	None	None
m54284U_191111_172039/44957862/ccs	PB_GM12878_R2	hg38_SIRV	chr9	99222278	99230611	+	4	564	27401	94519	ENSG00000106803.9	ENST00000223641.4	SEC61B	SEC61B-201	Known	Known	None	0.20000000298023224	None	None	None	None
m54284U_191110_105540/51971114/ccs	PB_GM12878_R1	hg38_SIRV	chr19	58305393	58315197	+	4	929	52120	187537	ENSG00000142396.10	ENST00000413518.5	ERVK3-1	ERVK3-1-201	Known	Known	None	0.25	None	None	None	None
m54284U_191111_172039/176424645/ccs	PB_GM12878_R2	hg38_SIRV	chr1	153986339	153981654	-	8	1160	3275	11579	ENSG00000143545.8	ENST00000368575.3	RAB13	RAB13-201	Known	Known	None	0.20000000298023224	None	None	None	None
m54284U_191110_105540/15992070/ccs	PB_GM12878_R1	hg38_SIRV	chr11	123062132	123057506	-	9	2243	33517	116438	ENSG00000109971.13	ENST00000534624.5	HSPA8	HSPA8-224	Known	Known	None	0.4000000059604645	None	None	None	None
m54284U_191110_105540/167379611/ccs	PB_GM12878_R1	hg38_SIRV	chr6	32589819	32578772	-	6	1197	18654	66419	ENSG00000196126.11	ENST00000360004.5	HLA-DRB1	HLA-DRB1-201	Known	Known	None	0.30000001192092896	None	None	None	None
m54284U_191111_172039/45875212/ccs	PB_GM12878_R2	hg38_SIRV	chr9	99222278	99230610	+	4	563	27401	94519	ENSG00000106803.9	ENST00000223641.4	SEC61B	SEC61B-201	Known	Known	None	0.20000000298023224	None	None	None	None
m54284U_191110_105540/160368771/ccs	PB_GM12878_R1	hg38_SIRV	chr2	216109407	216205426	+	21	2445	8772	30850	ENSG00000079246.15	ENST00000392132.6	XRCC5	XRCC5-201	Known	Known	None	0.10000000149011612	None	None	None	None
m54284U_191110_105540/167772275/ccs	PB_GM12878_R1	hg38_SIRV	chr6	32589775	32578772	-	6	1153	18654	66419	ENSG00000196126.11	ENST00000360004.5	HLA-DRB1	HLA-DRB1-201	Known	Known	None	0.30000001192092896	None	None	None	None
m54284U_191111_172039/48695462/ccs	PB_GM12878_R2	hg38_SIRV	chr9	99222278	99230614	+	4	567	27401	94519	ENSG00000106803.9	ENST00000223641.4	SEC61B	SEC61B-201	Known	Known	None	0.20000000298023224	None	None	None	None
m54284U_191110_105540/18481908/ccs	PB_GM12878_R1	hg38_SIRV	chr11	123062136	123057506	-	9	2247	33517	116438	ENSG00000109971.13	ENST00000534624.5	HSPA8	HSPA8-224	Known	Known	None	0.4000000059604645	None	None	None	None
m54284U_191110_105540/57739771/ccs	PB_GM12878_R1	hg38_SIRV	chr19	58305393	58315652	+	4	1384	52120	187537	ENSG00000142396.10	ENST00000413518.5	ERVK3-1	ERVK3-1-201	Known	Known	None	0.15000000596046448	None	None	None	None
m54284U_191110_105540/168624395/ccs	PB_GM12878_R1	hg38_SIRV	chr6	32589805	32578772	-	6	1183	18654	66419	ENSG00000196126.11	ENST00000360004.5	HLA-DRB1	HLA-DRB1-201	Known	Known	None	0.30000001192092896	None	None	None	None
m54284U_191110_105540/160761048/ccs	PB_GM12878_R1	hg38_SIRV	chr2	216109407	216205424	+	21	2451	8772	30850	ENSG00000079246.15	ENST00000392132.6	XRCC5	XRCC5-201	Known	Known	None	0.10000000149011612	None	None	None	None
m54284U_191111_172039/49546757/ccs	PB_GM12878_R2	hg38_SIRV	chr9	99222278	99230612	+	4	565	27401	94519	ENSG00000106803.9	ENST00000223641.4	SEC61B	SEC61B-201	Known	Known	None	0.25	None	None	None	None
b375cb43-e603-4bab-9a81-dc38fc9cdf10	ONT_GM12878_R1	hg38_SIRV	chr1	153982149	153981654	-	1	496	3275	583195	ENSG00000143545.8	ENCODEHT000583195	RAB13	ENCODEHT000583195	Known	ISM	None	0.20000000298023224	None	None	None	None
m54284U_191110_105540/168624823/ccs	PB_GM12878_R1	hg38_SIRV	chr6	32589801	32578772	-	6	1179	18654	66419	ENSG00000196126.11	ENST00000360004.5	HLA-DRB1	HLA-DRB1-201	Known	Known	None	0.30000001192092896	None	None	None	None
m54284U_191110_105540/32770521/ccs	PB_GM12878_R1	hg38_SIRV	chr11	123062133	123057506	-	9	2244	33517	116438	ENSG00000109971.13	ENST00000534624.5	HSPA8	HSPA8-224	Known	Known	None	0.4000000059604645	None	None	None	None
m54284U_191111_172039/60688428/ccs	PB_GM12878_R2	hg38_SIRV	chr9	99222278	99230608	+	4	561	27401	94519	ENSG00000106803.9	ENST00000223641.4	SEC61B	SEC61B-201	Known	Known	None	0.25	None	None	None	None
bd40676c-c80b-4382-8ec3-b542f95488b2	ONT_GM12878_R1	hg38_SIRV	chr1	153982028	153981654	-	1	348	3275	583195	ENSG00000143545.8	ENCODEHT000583195	RAB13	ENCODEHT000583195	Known	ISM	None	0.20000000298023224	None	None	None	None
m54284U_191110_105540/60424878/ccs	PB_GM12878_R1	hg38_SIRV	chr19	58305393	58315201	+	4	933	52120	187537	ENSG00000142396.10	ENST00000413518.5	ERVK3-1	ERVK3-1-201	Known	Known	None	0.15000000596046448	None	None	None	None
m54284U_191110_105540/168625930/ccs	PB_GM12878_R1	hg38_SIRV	chr6	32589748	32578772	-	6	1126	18654	66419	ENSG00000196126.11	ENST00000360004.5	HLA-DRB1	HLA-DRB1-201	Known	Known	None	0.30000001192092896	None	None	None	None
m54284U_191110_105540/166398533/ccs	PB_GM12878_R1	hg38_SIRV	chr2	216109407	216205422	+	21	2441	8772	30850	ENSG00000079246.15	ENST00000392132.6	XRCC5	XRCC5-201	Known	Known	None	0.10000000149011612	None	None	None	None
m54284U_191111_172039/64162182/ccs	PB_GM12878_R2	hg38_SIRV	chr9	99222278	99230612	+	4	565	27401	94519	ENSG00000106803.9	ENST00000223641.4	SEC61B	SEC61B-201	Known	Known	None	0.25	None	None	None	None
m54284U_191110_105540/168691925/ccs	PB_GM12878_R1	hg38_SIRV	chr6	32589805	32578772	-	6	1183	18654	66419	ENSG00000196126.11	ENST00000360004.5	HLA-DRB1	HLA-DRB1-201	Known	Known	None	0.30000001192092896	None	None	None	None
m54284U_191110_105540/36898224/ccs	PB_GM12878_R1	hg38_SIRV	chr11	123062136	123057506	-	9	2247	33517	116438	ENSG00000109971.13	ENST00000534624.5	HSPA8	HSPA8-224	Known	Known	None	0.4000000059604645	None	None	None	None
m54284U_191111_172039/86312293/ccs	PB_GM12878_R2	hg38_SIRV	chr9	99222278	99230610	+	4	563	27401	94519	ENSG00000106803.9	ENST00000223641.4	SEC61B	SEC61B-201	Known	Known	None	0.20000000298023224	None	None	None	None
m54284U_191111_172039/107940526/ccs	PB_GM12878_R2	hg38_SIRV	chr1	153986377	153981656	-	8	1196	3275	11579	ENSG00000143545.8	ENST00000368575.3	RAB13	RAB13-201	Known	Known	None	0.20000000298023224	None	None	None	None
m54284U_191110_105540/168952397/ccs	PB_GM12878_R1	hg38_SIRV	chr6	32589805	32578772	-	6	1183	18654	66419	ENSG00000196126.11	ENST00000360004.5	HLA-DRB1	HLA-DRB1-201	Known	Known	None	0.30000001192092896	None	None	None	None
m54284U_191110_105540/63834939/ccs	PB_GM12878_R1	hg38_SIRV	chr19	58305393	58315201	+	4	933	52120	187537	ENSG00000142396.10	ENST00000413518.5	ERVK3-1	ERVK3-1-201	Known	Known	None	0.15000000596046448	None	None	None	None
m54284U_191110_105540/167051983/ccs	PB_GM12878_R1	hg38_SIRV	chr2	216109407	216205423	+	21	2450	8772	30850	ENSG00000079246.15	ENST00000392132.6	XRCC5	XRCC5-201	Known	Known	None	0.15000000596046448	None	None	None	None
m54284U_191110_105540/38404797/ccs	PB_GM12878_R1	hg38_SIRV	chr11	123062136	123057506	-	9	2247	33517	116438	ENSG00000109971.13	ENST00000534624.5	HSPA8	HSPA8-224	Known	Known	None	0.4000000059604645	None	None	None	None
m54284U_191111_172039/103680014/ccs	PB_GM12878_R2	hg38_SIRV	chr9	99222278	99230610	+	4	563	27401	94519	ENSG00000106803.9	ENST00000223641.4	SEC61B	SEC61B-201	Known	Known	None	0.20000000298023224	None	None	None	None
m54284U_191110_105540/169083032/ccs	PB_GM12878_R1	hg38_SIRV	chr6	32589801	32578772	-	6	1179	18654	66419	ENSG00000196126.11	ENST00000360004.5	HLA-DRB1	HLA-DRB1-201	Known	Known	None	0.30000001192092896	None	None	None	None
m54284U_191110_105540/169215532/ccs	PB_GM12878_R1	hg38_SIRV	chr6	32589805	32578772	-	6	1172	18654	66419	ENSG00000196126.11	ENST00000360004.5	HLA-DRB1	HLA-DRB1-201	Known	Known	None	0.30000001192092896	None	None	None	None
m54284U_191111_172039/106430988/ccs	PB_GM12878_R2	hg38_SIRV	chr9	99222278	99230612	+	4	565	27401	94519	ENSG00000106803.9	ENST00000223641.4	SEC61B	SEC61B-201	Known	Known	None	0.25	None	None	None	None
m54284U_191110_105540/168100863/ccs	PB_GM12878_R1	hg38_SIRV	chr2	216109407	216205399	+	21	2426	8772	30850	ENSG00000079246.15	ENST00000392132.6	XRCC5	XRCC5-201	Known	Known	None	0.44999998807907104	None	None	None	None
32d40b80-6397-4157-b958-5befbf76b3dd	ONT_GM12878_R1	hg38_SIRV	chr1	153986372	153981656	-	8	1191	3275	11579	ENSG00000143545.8	ENST00000368575.3	RAB13	RAB13-201	Known	Known	None	0.20000000298023224	None	None	None	None
m54284U_191110_105540/67832517/ccs	PB_GM12878_R1	hg38_SIRV	chr19	58305393	58315197	+	4	929	52120	187537	ENSG00000142396.10	ENST00000413518.5	ERVK3-1	ERVK3-1-201	Known	Known	None	0.25	None	None	None	None
m54284U_191110_105540/41486095/ccs	PB_GM12878_R1	hg38_SIRV	chr11	123062139	123057506	-	9	2250	33517	116438	ENSG00000109971.13	ENST00000534624.5	HSPA8	HSPA8-224	Known	Known	None	0.4000000059604645	None	None	None	None
7f92ab22-db34-4064-9a93-b743fd6d3cca	ONT_GM12878_R2	hg38_SIRV	chr1	153982022	153981656	-	1	340	3275	583195	ENSG00000143545.8	ENCODEHT000583195	RAB13	ENCODEHT000583195	Known	ISM	None	0.20000000298023224	None	None	None	None
m54284U_191110_105540/169541910/ccs	PB_GM12878_R1	hg38_SIRV	chr6	32589801	32578772	-	6	1179	18654	66419	ENSG00000196126.11	ENST00000360004.5	HLA-DRB1	HLA-DRB1-201	Known	Known	None	0.30000001192092896	None	None	None	None
m54284U_191111_172039/119931607/ccs	PB_GM12878_R2	hg38_SIRV	chr9	99222278	99230614	+	4	567	27401	94519	ENSG00000106803.9	ENST00000223641.4	SEC61B	SEC61B-201	Known	Known	None	0.20000000298023224	None	None	None	None
m54284U_191110_105540/169085632/ccs	PB_GM12878_R1	hg38_SIRV	chr2	216109407	216206278	+	21	3323	8772	30850	ENSG00000079246.15	ENST00000392132.6	XRCC5	XRCC5-201	Known	Known	None	0.15000000596046448	None	None	None	None
m54284U_191110_105540/169869541/ccs	PB_GM12878_R1	hg38_SIRV	chr6	32589805	32578772	-	6	1183	18654	66419	ENSG00000196126.11	ENST00000360004.5	HLA-DRB1	HLA-DRB1-201	Known	Known	None	0.30000001192092896	None	None	None	None
m54284U_191111_172039/122620322/ccs	PB_GM12878_R2	hg38_SIRV	chr9	99222278	99230610	+	4	563	27401	94519	ENSG00000106803.9	ENST00000223641.4	SEC61B	SEC61B-201	Known	Known	None	0.20000000298023224	None	None	None	None
m54284U_191110_105540/68354755/ccs	PB_GM12878_R1	hg38_SIRV	chr19	58305393	58315201	+	4	927	52120	583196	ENSG00000142396.10	ENCODEHT000583196	ERVK3-1	ENCODEHT000583196	Known	NIC	None	0.15000000596046448	None	None	None	None
m54284U_191110_105540/51644930/ccs	PB_GM12878_R1	hg38_SIRV	chr11	123062136	123057506	-	9	2247	33517	116438	ENSG00000109971.13	ENST00000534624.5	HSPA8	HSPA8-224	Known	Known	None	0.4000000059604645	None	None	None	None
m54284U_191110_105540/170265014/ccs	PB_GM12878_R1	hg38_SIRV	chr6	32589805	32578772	-	6	1183	18654	66419	ENSG00000196126.11	ENST00000360004.5	HLA-DRB1	HLA-DRB1-201	Known	Known	None	0.30000001192092896	None	None	None	None
5c92c488-64b9-481b-92c2-1d70ad0bed25	ONT_GM12878_R1	hg38_SIRV	chr1	153986345	153981657	-	8	1163	3275	11579	ENSG00000143545.8	ENST00000368575.3	RAB13	RAB13-201	Known	Known	None	0.20000000298023224	None	None	None	None
m54284U_191111_172039/126223722/ccs	PB_GM12878_R2	hg38_SIRV	chr9	99222278	99230611	+	4	564	27401	94519	ENSG00000106803.9	ENST00000223641.4	SEC61B	SEC61B-201	Known	Known	None	0.20000000298023224	None	None	None	None
984a9afe-efed-4324-a1a9-684373888284	ONT_GM12878_R1	hg38_SIRV	chr1	153982164	153981661	-	1	471	3275	583195	ENSG00000143545.8	ENCODEHT000583195	RAB13	ENCODEHT000583195	Known	ISM	None	0.20000000298023224	None	None	None	None
m54284U_191110_105540/171182902/ccs	PB_GM12878_R1	hg38_SIRV	chr2	216109407	216205421	+	21	2448	8772	30850	ENSG00000079246.15	ENST00000392132.6	XRCC5	XRCC5-201	Known	Known	None	0.10000000149011612	None	None	None	None
m54284U_191110_105540/170329241/ccs	PB_GM12878_R1	hg38_SIRV	chr6	32589760	32578772	-	6	1138	18654	66419	ENSG00000196126.11	ENST00000360004.5	HLA-DRB1	HLA-DRB1-201	Known	Known	None	0.30000001192092896	None	None	None	None
m54284U_191110_105540/53610580/ccs	PB_GM12878_R1	hg38_SIRV	chr11	123062304	123057503	-	9	2214	33517	547047	ENSG00000109971.13	ENCODEHT000547047	HSPA8	ENCODEHT000547047	Known	NIC	None	0.4000000059604645	None	None	None	None
m54284U_191111_172039/135989769/ccs	PB_GM12878_R2	hg38_SIRV	chr9	99222278	99230614	+	4	567	27401	94519	ENSG00000106803.9	ENST00000223641.4	SEC61B	SEC61B-201	Known	Known	None	0.20000000298023224	None	None	None	None
2aeb1435-a252-4768-b607-ccefe82140f7	ONT_GM12878_R2	hg38_SIRV	chr1	153982036	153981662	-	1	342	3275	583195	ENSG00000143545.8	ENCODEHT000583195	RAB13	ENCODEHT000583195	Known	ISM	None	0.25	None	None	None	None
m54284U_191110_105540/76090063/ccs	PB_GM12878_R1	hg38_SIRV	chr19	58305393	58315199	+	4	931	52120	187537	ENSG00000142396.10	ENST00000413518.5	ERVK3-1	ERVK3-1-201	Known	Known	None	0.15000000596046448	None	None	None	None
m54284U_191110_105540/170461794/ccs	PB_GM12878_R1	hg38_SIRV	chr6	32589805	32578772	-	6	1183	18654	66419	ENSG00000196126.11	ENST00000360004.5	HLA-DRB1	HLA-DRB1-201	Known	Known	None	0.30000001192092896	None	None	None	None
m54284U_191111_172039/139854673/ccs	PB_GM12878_R2	hg38_SIRV	chr9	99222278	99230610	+	4	563	27401	94519	ENSG00000106803.9	ENST00000223641.4	SEC61B	SEC61B-201	Known	Known	None	0.20000000298023224	None	None	None	None
m54284U_191111_172039/144965877/ccs	PB_GM12878_R2	hg38_SIRV	chr9	99222278	99230612	+	5	747	27401	583197	ENSG00000106803.9	ENCODEHT000583197	SEC61B	ENCODEHT000583197	Known	NNC	None	0.25	None	None	None	None
m54284U_191111_172039/1048906/ccs	PB_GM12878_R2	hg38_SIRV	chr2	216109407	216205421	+	21	2448	8772	30850	ENSG00000079246.15	ENST00000392132.6	XRCC5	XRCC5-201	Known	Known	None	0.10000000149011612	None	None	None	None
m54284U_191110_105540/170787397/ccs	PB_GM12878_R1	hg38_SIRV	chr6	32589801	32578772	-	6	1179	18654	66419	ENSG00000196126.11	ENST00000360004.5	HLA-DRB1	HLA-DRB1-201	Known	Known	None	0.30000001192092896	None	None	None	None
m54284U_191110_105540/75761574/ccs	PB_GM12878_R1	hg38_SIRV	chr11	123062136	123057506	-	9	2247	33517	116438	ENSG00000109971.13	ENST00000534624.5	HSPA8	HSPA8-224	Known	Known	None	0.4000000059604645	None	None	None	None
cf3072d1-37e0-4852-8348-fde112b595ca	ONT_GM12878_R2	hg38_SIRV	chr1	153986366	153981663	-	8	1178	3275	11579	ENSG00000143545.8	ENST00000368575.3	RAB13	RAB13-201	Known	Known	None	0.25	None	None	None	None
m54284U_191111_172039/151782041/ccs	PB_GM12878_R2	hg38_SIRV	chr9	99222278	99230611	+	4	564	27401	94519	ENSG00000106803.9	ENST00000223641.4	SEC61B	SEC61B-201	Known	Known	None	0.20000000298023224	None	None	None	None
m54284U_191110_105540/170789008/ccs	PB_GM12878_R1	hg38_SIRV	chr6	32589805	32578772	-	6	1183	18654	66419	ENSG00000196126.11	ENST00000360004.5	HLA-DRB1	HLA-DRB1-201	Known	Known	None	0.30000001192092896	None	None	None	None
m54284U_191110_105540/106169050/ccs	PB_GM12878_R1	hg38_SIRV	chr19	58305393	58306838	+	2	804	52120	187540	ENSG00000142396.10	ENST00000434052.5	ERVK3-1	ERVK3-1-203	Known	Known	None	0.5	None	None	None	None
db38f12a-ab20-461b-84c7-eaef8aa0abb5	ONT_GM12878_R1	hg38_SIRV	chr1	153982103	153981666	-	1	411	3275	583195	ENSG00000143545.8	ENCODEHT000583195	RAB13	ENCODEHT000583195	Known	ISM	None	0.30000001192092896	None	None	None	None
m54284U_191110_105540/81201864/ccs	PB_GM12878_R1	hg38_SIRV	chr11	123062137	123057506	-	9	2248	33517	116438	ENSG00000109971.13	ENST00000534624.5	HSPA8	HSPA8-224	Known	Known	None	0.4000000059604645	None	None	None	None
m54284U_191111_172039/4328038/ccs	PB_GM12878_R2	hg38_SIRV	chr2	216109407	216205422	+	21	2449	8772	30850	ENSG00000079246.15	ENST00000392132.6	XRCC5	XRCC5-201	Known	Known	None	0.10000000149011612	None	None	None	None
m54284U_191111_172039/161088462/ccs	PB_GM12878_R2	hg38_SIRV	chr9	99222278	99230610	+	4	563	27401	94519	ENSG00000106803.9	ENST00000223641.4	SEC61B	SEC61B-201	Known	Known	None	0.20000000298023224	None	None	None	None
m54284U_191110_105540/171508786/ccs	PB_GM12878_R1	hg38_SIRV	chr6	32589801	32578772	-	6	1179	18654	66419	ENSG00000196126.11	ENST00000360004.5	HLA-DRB1	HLA-DRB1-201	Known	Known	None	0.30000001192092896	None	None	None	None
a8902873-056c-4329-9616-55346104cacf	ONT_GM12878_R2	hg38_SIRV	chr1	153982203	153981666	-	1	500	3275	583195	ENSG00000143545.8	ENCODEHT000583195	RAB13	ENCODEHT000583195	Known	ISM	None	0.30000001192092896	None	None	None	None
d0e430de-37ff-4237-986d-414bb22d00eb	ONT_GM12878_R2	hg38_SIRV	chr1	153982157	153981666	-	1	458	3275	583195	ENSG00000143545.8	ENCODEHT000583195	RAB13	ENCODEHT000583195	Known	ISM	None	0.30000001192092896	None	None	None	None
m54284U_191110_105540/172034859/ccs	PB_GM12878_R1	hg38_SIRV	chr6	32589793	32578772	-	6	1165	18654	66419	ENSG00000196126.11	ENST00000360004.5	HLA-DRB1	HLA-DRB1-201	Known	Known	None	0.30000001192092896	None	None	None	None
m54284U_191111_172039/162006682/ccs	PB_GM12878_R2	hg38_SIRV	chr9	99222278	99230610	+	4	563	27401	94519	ENSG00000106803.9	ENST00000223641.4	SEC61B	SEC61B-201	Known	Known	None	0.20000000298023224	None	None	None	None
m54284U_191110_105540/115148674/ccs	PB_GM12878_R1	hg38_SIRV	chr19	58305393	58315201	+	4	933	52120	187537	ENSG00000142396.10	ENST00000413518.5	ERVK3-1	ERVK3-1-201	Known	Known	None	0.15000000596046448	None	None	None	None
ce4ea4a9-18bd-400b-9278-57fa8f8311c0	ONT_GM12878_R2	hg38_SIRV	chr1	153982185	153981672	-	1	487	3275	583195	ENSG00000143545.8	ENCODEHT000583195	RAB13	ENCODEHT000583195	Known	ISM	None	0.4000000059604645	None	None	None	None
m54284U_191110_105540/91816371/ccs	PB_GM12878_R1	hg38_SIRV	chr11	123062135	123057506	-	9	2246	33517	116438	ENSG00000109971.13	ENST00000534624.5	HSPA8	HSPA8-224	Known	Known	None	0.4000000059604645	None	None	None	None
m54284U_191111_172039/13305271/ccs	PB_GM12878_R2	hg38_SIRV	chr2	216109407	216205414	+	21	2441	8772	30850	ENSG00000079246.15	ENST00000392132.6	XRCC5	XRCC5-201	Known	Known	None	0.10000000149011612	None	None	None	None
m54284U_191110_105540/172294414/ccs	PB_GM12878_R1	hg38_SIRV	chr6	32589797	32578772	-	6	1175	18654	66419	ENSG00000196126.11	ENST00000360004.5	HLA-DRB1	HLA-DRB1-201	Known	Known	None	0.30000001192092896	None	None	None	None
m54284U_191111_172039/169674476/ccs	PB_GM12878_R2	hg38_SIRV	chr9	99222278	99230612	+	4	565	27401	94519	ENSG00000106803.9	ENST00000223641.4	SEC61B	SEC61B-201	Known	Known	None	0.25	None	None	None	None
e30ba5f7-574c-4ba1-b44e-bb2848ed0d57	ONT_GM12878_R2	hg38_SIRV	chr1	153982161	153981682	-	1	440	3275	583195	ENSG00000143545.8	ENCODEHT000583195	RAB13	ENCODEHT000583195	Known	ISM	None	0.25	None	None	None	None
m54284U_191110_105540/172426092/ccs	PB_GM12878_R1	hg38_SIRV	chr6	32589814	32578772	-	6	1192	18654	66419	ENSG00000196126.11	ENST00000360004.5	HLA-DRB1	HLA-DRB1-201	Known	Known	None	0.30000001192092896	None	None	None	None
m54284U_191111_172039/172558050/ccs	PB_GM12878_R2	hg38_SIRV	chr9	99222278	99230614	+	4	567	27401	94519	ENSG00000106803.9	ENST00000223641.4	SEC61B	SEC61B-201	Known	Known	None	0.20000000298023224	None	None	None	None
m54284U_191110_105540/105710432/ccs	PB_GM12878_R1	hg38_SIRV	chr11	123062139	123057506	-	9	2250	33517	116438	ENSG00000109971.13	ENST00000534624.5	HSPA8	HSPA8-224	Known	Known	None	0.4000000059604645	None	None	None	None
m54284U_191110_105540/116918058/ccs	PB_GM12878_R1	hg38_SIRV	chr19	58305393	58315201	+	4	933	52120	187537	ENSG00000142396.10	ENST00000413518.5	ERVK3-1	ERVK3-1-201	Known	Known	None	0.15000000596046448	None	None	None	None
m54284U_191111_172039/18350304/ccs	PB_GM12878_R2	hg38_SIRV	chr2	216109407	216205419	+	21	2446	8772	30850	ENSG00000079246.15	ENST00000392132.6	XRCC5	XRCC5-201	Known	Known	None	0.05000000074505806	None	None	None	None
m54284U_191110_105540/172820404/ccs	PB_GM12878_R1	hg38_SIRV	chr6	32589691	32578772	-	6	1069	18654	66419	ENSG00000196126.11	ENST00000360004.5	HLA-DRB1	HLA-DRB1-201	Known	Known	None	0.30000001192092896	None	None	None	None
m54284U_191111_172039/176424153/ccs	PB_GM12878_R2	hg38_SIRV	chr9	99222278	99230614	+	4	567	27401	94519	ENSG00000106803.9	ENST00000223641.4	SEC61B	SEC61B-201	Known	Known	None	0.20000000298023224	None	None	None	None
m54284U_191111_172039/86312827/ccs	PB_GM12878_R2	hg38_SIRV	chr1	153986335	153981942	-	8	868	3275	11579	ENSG00000143545.8	ENST00000368575.3	RAB13	RAB13-201	Known	Known	None	0.6499999761581421	None	None	None	None
m54284U_191110_105540/173080643/ccs	PB_GM12878_R1	hg38_SIRV	chr6	32589801	32578772	-	6	1179	18654	66419	ENSG00000196126.11	ENST00000360004.5	HLA-DRB1	HLA-DRB1-201	Known	Known	None	0.30000001192092896	None	None	None	None
m54284U_191110_105540/110166118/ccs	PB_GM12878_R1	hg38_SIRV	chr11	123062136	123057506	-	9	2247	33517	116438	ENSG00000109971.13	ENST00000534624.5	HSPA8	HSPA8-224	Known	Known	None	0.4000000059604645	None	None	None	None
m54284U_191111_172039/177472387/ccs	PB_GM12878_R2	hg38_SIRV	chr9	99222278	99230611	+	4	564	27401	94519	ENSG00000106803.9	ENST00000223641.4	SEC61B	SEC61B-201	Known	Known	None	0.20000000298023224	None	None	None	None
m54284U_191111_172039/19269182/ccs	PB_GM12878_R2	hg38_SIRV	chr2	216109407	216205423	+	21	2450	8772	30850	ENSG00000079246.15	ENST00000392132.6	XRCC5	XRCC5-201	Known	Known	None	0.15000000596046448	None	None	None	None
m54284U_191110_105540/117835279/ccs	PB_GM12878_R1	hg38_SIRV	chr19	58305393	58315197	+	4	929	52120	187537	ENSG00000142396.10	ENST00000413518.5	ERVK3-1	ERVK3-1-201	Known	Known	None	0.25	None	None	None	None
m54284U_191110_105540/173148504/ccs	PB_GM12878_R1	hg38_SIRV	chr6	32589801	32578772	-	6	1179	18654	66419	ENSG00000196126.11	ENST00000360004.5	HLA-DRB1	HLA-DRB1-201	Known	Known	None	0.30000001192092896	None	None	None	None
m54284U_191111_172039/178455150/ccs	PB_GM12878_R2	hg38_SIRV	chr9	99222278	99230606	+	4	559	27401	94519	ENSG00000106803.9	ENST00000223641.4	SEC61B	SEC61B-201	Known	Known	None	0.25	None	None	None	None
m54284U_191110_105540/173345350/ccs	PB_GM12878_R1	hg38_SIRV	chr6	32589801	32578772	-	6	1179	18654	66419	ENSG00000196126.11	ENST00000360004.5	HLA-DRB1	HLA-DRB1-201	Known	Known	None	0.30000001192092896	None	None	None	None
m54284U_191110_105540/111217328/ccs	PB_GM12878_R1	hg38_SIRV	chr11	123062136	123057506	-	9	2247	33517	116438	ENSG00000109971.13	ENST00000534624.5	HSPA8	HSPA8-224	Known	Known	None	0.4000000059604645	None	None	None	None
m54284U_191111_172039/96732544/ccs	PB_GM12878_R2	hg38_SIRV	chr1	153986353	153981949	-	8	879	3275	11579	ENSG00000143545.8	ENST00000368575.3	RAB13	RAB13-201	Known	Known	None	0.699999988079071	None	None	None	None
c72761ee-9f17-4c50-8905-362f1491b340	ONT_GM12878_R1	hg38_SIRV	chr9	99222278	99230589	+	4	542	27401	94519	ENSG00000106803.9	ENST00000223641.4	SEC61B	SEC61B-201	Known	Known	None	0.4000000059604645	None	None	None	None
m54284U_191111_172039/20317778/ccs	PB_GM12878_R2	hg38_SIRV	chr2	216109407	216206280	+	21	3307	8772	30850	ENSG00000079246.15	ENST00000392132.6	XRCC5	XRCC5-201	Known	Known	None	0.15000000596046448	None	None	None	None
m54284U_191110_105540/173605763/ccs	PB_GM12878_R1	hg38_SIRV	chr6	32589792	32578772	-	6	1170	18654	66419	ENSG00000196126.11	ENST00000360004.5	HLA-DRB1	HLA-DRB1-201	Known	Known	None	0.30000001192092896	None	None	None	None
m54284U_191110_105540/125896543/ccs	PB_GM12878_R1	hg38_SIRV	chr19	58305393	58315123	+	4	847	52120	187537	ENSG00000142396.10	ENST00000413518.5	ERVK3-1	ERVK3-1-201	Known	Known	None	0.4000000059604645	None	None	None	None
93da8d80-da4e-4988-a78a-a0fdd7fcd125	ONT_GM12878_R1	hg38_SIRV	chr9	99222278	99230576	+	4	529	27401	94519	ENSG00000106803.9	ENST00000223641.4	SEC61B	SEC61B-201	Known	Known	None	0.25	None	None	None	None
m54284U_191110_105540/112462661/ccs	PB_GM12878_R1	hg38_SIRV	chr11	123062131	123057506	-	9	2242	33517	116438	ENSG00000109971.13	ENST00000534624.5	HSPA8	HSPA8-224	Known	Known	None	0.4000000059604645	None	None	None	None
m54284U_191110_105540/173738247/ccs	PB_GM12878_R1	hg38_SIRV	chr6	32589805	32578772	-	6	1183	18654	66419	ENSG00000196126.11	ENST00000360004.5	HLA-DRB1	HLA-DRB1-201	Known	Known	None	0.30000001192092896	None	None	None	None
m54284U_191110_105540/122554467/ccs	PB_GM12878_R1	hg38_SIRV	chr1	153986339	153981955	-	8	859	3275	11579	ENSG00000143545.8	ENST00000368575.3	RAB13	RAB13-201	Known	Known	None	0.75	None	None	None	None
m54284U_191110_105540/173932593/ccs	PB_GM12878_R1	hg38_SIRV	chr6	32589846	32578772	-	6	1224	18654	66419	ENSG00000196126.11	ENST00000360004.5	HLA-DRB1	HLA-DRB1-201	Known	Known	None	0.30000001192092896	None	None	None	None
606f2424-91ed-4a3e-b6d6-960da8422937	ONT_GM12878_R2	hg38_SIRV	chr9	99222278	99230602	+	4	561	27401	94519	ENSG00000106803.9	ENST00000223641.4	SEC61B	SEC61B-201	Known	Known	None	0.30000001192092896	None	None	None	None
m54284U_191111_172039/24117444/ccs	PB_GM12878_R2	hg38_SIRV	chr2	216109407	216127674	+	8	880	8772	580440	ENSG00000079246.15	ENCODEHT000580440	XRCC5	ENCODEHT000580440	Known	ISM	Prefix	0.699999988079071	None	None	None	None
m54284U_191110_105540/130942296/ccs	PB_GM12878_R1	hg38_SIRV	chr19	58305393	58315197	+	4	929	52120	187537	ENSG00000142396.10	ENST00000413518.5	ERVK3-1	ERVK3-1-201	Known	Known	None	0.25	None	None	None	None
m54284U_191110_105540/120324387/ccs	PB_GM12878_R1	hg38_SIRV	chr11	123062136	123057506	-	9	2247	33517	116438	ENSG00000109971.13	ENST00000534624.5	HSPA8	HSPA8-224	Known	Known	None	0.4000000059604645	None	None	None	None
m54284U_191110_105540/174457179/ccs	PB_GM12878_R1	hg38_SIRV	chr6	32589805	32578772	-	6	1183	18654	66419	ENSG00000196126.11	ENST00000360004.5	HLA-DRB1	HLA-DRB1-201	Known	Known	None	0.30000001192092896	None	None	None	None
db4adf9f-8ad7-4157-a8e1-053c844f28dc	ONT_GM12878_R2	hg38_SIRV	chr9	99222278	99230591	+	4	544	27401	94519	ENSG00000106803.9	ENST00000223641.4	SEC61B	SEC61B-201	Known	Known	None	0.4000000059604645	None	None	None	None
m54284U_191111_172039/85591786/ccs	PB_GM12878_R2	hg38_SIRV	chr1	153986377	153981955	-	8	897	3275	11579	ENSG00000143545.8	ENST00000368575.3	RAB13	RAB13-201	Known	Known	None	0.75	None	None	None	None
m54284U_191110_105540/174588553/ccs	PB_GM12878_R1	hg38_SIRV	chr6	32589790	32578772	-	6	1168	18654	66419	ENSG00000196126.11	ENST00000360004.5	HLA-DRB1	HLA-DRB1-201	Known	Known	None	0.30000001192092896	None	None	None	None
m54284U_191111_172039/26936256/ccs	PB_GM12878_R2	hg38_SIRV	chr2	216109407	216205429	+	21	2456	8772	30850	ENSG00000079246.15	ENST00000392132.6	XRCC5	XRCC5-201	Known	Known	None	0.10000000149011612	None	None	None	None
m54284U_191110_105540/30739290/ccs	PB_GM12878_R1	hg38_SIRV	chr9	99222279	99230612	+	4	564	27401	94519	ENSG00000106803.9	ENST00000223641.4	SEC61B	SEC61B-201	Known	Known	None	0.25	None	None	None	None
m54284U_191110_105540/121244363/ccs	PB_GM12878_R1	hg38_SIRV	chr11	123062139	123057506	-	9	2250	33517	116438	ENSG00000109971.13	ENST00000534624.5	HSPA8	HSPA8-224	Known	Known	None	0.4000000059604645	None	None	None	None
m54284U_191110_105540/156893514/ccs	PB_GM12878_R1	hg38_SIRV	chr19	58305393	58315199	+	4	931	52120	187537	ENSG00000142396.10	ENST00000413518.5	ERVK3-1	ERVK3-1-201	Known	Known	None	0.15000000596046448	None	None	None	None
m54284U_191110_105540/174589742/ccs	PB_GM12878_R1	hg38_SIRV	chr6	32589805	32578772	-	6	1183	18654	66419	ENSG00000196126.11	ENST00000360004.5	HLA-DRB1	HLA-DRB1-201	Known	Known	None	0.30000001192092896	None	None	None	None
m54284U_191111_172039/16647626/ccs	PB_GM12878_R2	hg38_SIRV	chr9	99222279	99230611	+	4	563	27401	94519	ENSG00000106803.9	ENST00000223641.4	SEC61B	SEC61B-201	Known	Known	None	0.20000000298023224	None	None	None	None
m54284U_191110_105540/174653804/ccs	PB_GM12878_R1	hg38_SIRV	chr6	32589805	32578772	-	6	1183	18654	66419	ENSG00000196126.11	ENST00000360004.5	HLA-DRB1	HLA-DRB1-201	Known	Known	None	0.30000001192092896	None	None	None	None
m54284U_191111_172039/27460727/ccs	PB_GM12878_R2	hg38_SIRV	chr2	216109407	216205422	+	21	2449	8772	30850	ENSG00000079246.15	ENST00000392132.6	XRCC5	XRCC5-201	Known	Known	None	0.10000000149011612	None	None	None	None
m54284U_191111_172039/143853416/ccs	PB_GM12878_R2	hg38_SIRV	chr1	153986343	153981955	-	8	863	3275	11579	ENSG00000143545.8	ENST00000368575.3	RAB13	RAB13-201	Known	Known	None	0.75	None	None	None	None
m54284U_191110_105540/121833913/ccs	PB_GM12878_R1	hg38_SIRV	chr11	123062136	123057506	-	9	2247	33517	116438	ENSG00000109971.13	ENST00000534624.5	HSPA8	HSPA8-224	Known	Known	None	0.4000000059604645	None	None	None	None
m54284U_191111_172039/20646576/ccs	PB_GM12878_R2	hg38_SIRV	chr9	99222279	99230612	+	4	564	27401	94519	ENSG00000106803.9	ENST00000223641.4	SEC61B	SEC61B-201	Known	Known	None	0.25	None	None	None	None
m54284U_191110_105540/160301061/ccs	PB_GM12878_R1	hg38_SIRV	chr19	58305393	58315203	+	4	935	52120	187537	ENSG00000142396.10	ENST00000413518.5	ERVK3-1	ERVK3-1-201	Known	Known	None	0.10000000149011612	None	None	None	None
m54284U_191110_105540/174983181/ccs	PB_GM12878_R1	hg38_SIRV	chr6	32589803	32578772	-	6	1181	18654	66419	ENSG00000196126.11	ENST00000360004.5	HLA-DRB1	HLA-DRB1-201	Known	Known	None	0.30000001192092896	None	None	None	None
m54284U_191111_172039/34014729/ccs	PB_GM12878_R2	hg38_SIRV	chr9	99222279	99230611	+	4	563	27401	94519	ENSG00000106803.9	ENST00000223641.4	SEC61B	SEC61B-201	Known	Known	None	0.20000000298023224	None	None	None	None
m54284U_191110_105540/175507544/ccs	PB_GM12878_R1	hg38_SIRV	chr6	32589805	32578772	-	6	1181	18654	66419	ENSG00000196126.11	ENST00000360004.5	HLA-DRB1	HLA-DRB1-201	Known	Known	None	0.30000001192092896	None	None	None	None
m54284U_191111_172039/28838686/ccs	PB_GM12878_R2	hg38_SIRV	chr2	216109407	216205423	+	21	2443	8772	30850	ENSG00000079246.15	ENST00000392132.6	XRCC5	XRCC5-201	Known	Known	None	0.15000000596046448	None	None	None	None
m54284U_191110_105540/123274685/ccs	PB_GM12878_R1	hg38_SIRV	chr11	123062136	123057506	-	9	2247	33517	116438	ENSG00000109971.13	ENST00000534624.5	HSPA8	HSPA8-224	Known	Known	None	0.4000000059604645	None	None	None	None
m54284U_191111_172039/91883982/ccs	PB_GM12878_R2	hg38_SIRV	chr1	153986377	153981966	-	8	886	3275	11579	ENSG00000143545.8	ENST00000368575.3	RAB13	RAB13-201	Known	Known	None	0.550000011920929	None	None	None	None
m54284U_191111_172039/62718167/ccs	PB_GM12878_R2	hg38_SIRV	chr9	99222279	99230610	+	4	562	27401	94519	ENSG00000106803.9	ENST00000223641.4	SEC61B	SEC61B-201	Known	Known	None	0.20000000298023224	None	None	None	None
m54284U_191110_105540/175768128/ccs	PB_GM12878_R1	hg38_SIRV	chr6	32589801	32578772	-	6	1179	18654	66419	ENSG00000196126.11	ENST00000360004.5	HLA-DRB1	HLA-DRB1-201	Known	Known	None	0.30000001192092896	None	None	None	None
m54284U_191111_172039/2493036/ccs	PB_GM12878_R2	hg38_SIRV	chr19	58305393	58315203	+	4	935	52120	187537	ENSG00000142396.10	ENST00000413518.5	ERVK3-1	ERVK3-1-201	Known	Known	None	0.10000000149011612	None	None	None	None
m54284U_191111_172039/160761401/ccs	PB_GM12878_R2	hg38_SIRV	chr9	99222279	99230610	+	4	562	27401	94519	ENSG00000106803.9	ENST00000223641.4	SEC61B	SEC61B-201	Known	Known	None	0.20000000298023224	None	None	None	None
m54284U_191110_105540/130285990/ccs	PB_GM12878_R1	hg38_SIRV	chr11	123062136	123057506	-	9	2247	33517	116438	ENSG00000109971.13	ENST00000534624.5	HSPA8	HSPA8-224	Known	Known	None	0.4000000059604645	None	None	None	None
m54284U_191111_172039/30213028/ccs	PB_GM12878_R2	hg38_SIRV	chr2	216109359	216205418	+	21	2425	8772	582906	ENSG00000079246.15	ENCODEHT000582906	XRCC5	ENCODEHT000582906	Known	NIC	None	0.20000000298023224	None	None	None	None
m54284U_191110_105540/175833210/ccs	PB_GM12878_R1	hg38_SIRV	chr6	32589805	32578772	-	6	1183	18654	66419	ENSG00000196126.11	ENST00000360004.5	HLA-DRB1	HLA-DRB1-201	Known	Known	None	0.30000001192092896	None	None	None	None
m54284U_191110_105540/79692780/ccs	PB_GM12878_R1	hg38_SIRV	chr1	153986382	153981971	-	8	886	3275	11579	ENSG00000143545.8	ENST00000368575.3	RAB13	RAB13-201	Known	Known	None	0.699999988079071	None	None	None	None
6d64bcf8-5dfe-4cf5-a933-2419ec6aeafc	ONT_GM12878_R2	hg38_SIRV	chr9	99222279	99230588	+	4	524	27401	94519	ENSG00000106803.9	ENST00000223641.4	SEC61B	SEC61B-201	Known	Known	None	0.3499999940395355	None	None	None	None
m54284U_191110_105540/175965187/ccs	PB_GM12878_R1	hg38_SIRV	chr6	32589805	32578772	-	6	1183	18654	66419	ENSG00000196126.11	ENST00000360004.5	HLA-DRB1	HLA-DRB1-201	Known	Known	None	0.30000001192092896	None	None	None	None
m54284U_191111_172039/3932255/ccs	PB_GM12878_R2	hg38_SIRV	chr19	58305393	58315197	+	4	929	52120	187537	ENSG00000142396.10	ENST00000413518.5	ERVK3-1	ERVK3-1-201	Known	Known	None	0.25	None	None	None	None
m54284U_191110_105540/141887422/ccs	PB_GM12878_R1	hg38_SIRV	chr11	123062136	123057506	-	9	2247	33517	116438	ENSG00000109971.13	ENST00000534624.5	HSPA8	HSPA8-224	Known	Known	None	0.4000000059604645	None	None	None	None
m54284U_191111_172039/31787583/ccs	PB_GM12878_R2	hg38_SIRV	chr2	216109407	216205423	+	21	2450	8772	30850	ENSG00000079246.15	ENST00000392132.6	XRCC5	XRCC5-201	Known	Known	None	0.15000000596046448	None	None	None	None
04375be6-9596-4efb-8536-1213e8cc30ee	ONT_GM12878_R2	hg38_SIRV	chr9	99222279	99230583	+	4	535	27401	94519	ENSG00000106803.9	ENST00000223641.4	SEC61B	SEC61B-201	Known	Known	None	0.30000001192092896	None	None	None	None
m54284U_191110_105540/176096177/ccs	PB_GM12878_R1	hg38_SIRV	chr6	32589805	32578772	-	6	1183	18654	66419	ENSG00000196126.11	ENST00000360004.5	HLA-DRB1	HLA-DRB1-201	Known	Known	None	0.30000001192092896	None	None	None	None
m54284U_191110_105540/176161288/ccs	PB_GM12878_R1	hg38_SIRV	chr6	32589833	32578772	-	6	1211	18654	66419	ENSG00000196126.11	ENST00000360004.5	HLA-DRB1	HLA-DRB1-201	Known	Known	None	0.30000001192092896	None	None	None	None
m54284U_191111_172039/38603172/ccs	PB_GM12878_R2	hg38_SIRV	chr1	153986377	153981971	-	8	881	3275	11579	ENSG00000143545.8	ENST00000368575.3	RAB13	RAB13-201	Known	Known	None	0.699999988079071	None	None	None	None
m54284U_191110_105540/198937/ccs	PB_GM12878_R1	hg38_SIRV	chr9	99222280	99230612	+	4	563	27401	94519	ENSG00000106803.9	ENST00000223641.4	SEC61B	SEC61B-201	Known	Known	None	0.25	None	None	None	None
m54284U_191110_105540/151914562/ccs	PB_GM12878_R1	hg38_SIRV	chr11	123062138	123057506	-	9	2249	33517	116438	ENSG00000109971.13	ENST00000534624.5	HSPA8	HSPA8-224	Known	Known	None	0.4000000059604645	None	None	None	None
m54284U_191111_172039/13699562/ccs	PB_GM12878_R2	hg38_SIRV	chr19	58305393	58315197	+	4	929	52120	187537	ENSG00000142396.10	ENST00000413518.5	ERVK3-1	ERVK3-1-201	Known	Known	None	0.25	None	None	None	None
m54284U_191111_172039/32376107/ccs	PB_GM12878_R2	hg38_SIRV	chr2	216109407	216205427	+	21	2436	8772	30850	ENSG00000079246.15	ENST00000392132.6	XRCC5	XRCC5-201	Known	Known	None	0.10000000149011612	None	None	None	None
m54284U_191110_105540/176161870/ccs	PB_GM12878_R1	hg38_SIRV	chr6	32589805	32578772	-	6	1183	18654	66419	ENSG00000196126.11	ENST00000360004.5	HLA-DRB1	HLA-DRB1-201	Known	Known	None	0.30000001192092896	None	None	None	None
m54284U_191110_105540/11864144/ccs	PB_GM12878_R1	hg38_SIRV	chr9	99222280	99230614	+	4	565	27401	94519	ENSG00000106803.9	ENST00000223641.4	SEC61B	SEC61B-201	Known	Known	None	0.20000000298023224	None	None	None	None
m54284U_191110_105540/176816698/ccs	PB_GM12878_R1	hg38_SIRV	chr6	32589810	32578772	-	6	1188	18654	66419	ENSG00000196126.11	ENST00000360004.5	HLA-DRB1	HLA-DRB1-201	Known	Known	None	0.30000001192092896	None	None	None	None
m54284U_191110_105540/163513725/ccs	PB_GM12878_R1	hg38_SIRV	chr11	123062135	123057506	-	9	2246	33517	116438	ENSG00000109971.13	ENST00000534624.5	HSPA8	HSPA8-224	Known	Known	None	0.4000000059604645	None	None	None	None
m54284U_191110_105540/18284934/ccs	PB_GM12878_R1	hg38_SIRV	chr9	99222280	99230611	+	4	562	27401	94519	ENSG00000106803.9	ENST00000223641.4	SEC61B	SEC61B-201	Known	Known	None	0.20000000298023224	None	None	None	None
m54284U_191111_172039/50071740/ccs	PB_GM12878_R2	hg38_SIRV	chr1	153986376	153981971	-	8	880	3275	11579	ENSG00000143545.8	ENST00000368575.3	RAB13	RAB13-201	Known	Known	None	0.699999988079071	None	None	None	None
m54284U_191111_172039/32704053/ccs	PB_GM12878_R2	hg38_SIRV	chr2	216109407	216205422	+	21	2449	8772	30850	ENSG00000079246.15	ENST00000392132.6	XRCC5	XRCC5-201	Known	Known	None	0.10000000149011612	None	None	None	None
m54284U_191111_172039/15403709/ccs	PB_GM12878_R2	hg38_SIRV	chr19	58305393	58315196	+	4	928	52120	187537	ENSG00000142396.10	ENST00000413518.5	ERVK3-1	ERVK3-1-201	Known	Known	None	0.25	None	None	None	None
m54284U_191110_105540/176818765/ccs	PB_GM12878_R1	hg38_SIRV	chr6	32589805	32578772	-	6	1183	18654	66419	ENSG00000196126.11	ENST00000360004.5	HLA-DRB1	HLA-DRB1-201	Known	Known	None	0.30000001192092896	None	None	None	None
m54284U_191110_105540/37488758/ccs	PB_GM12878_R1	hg38_SIRV	chr9	99222280	99230602	+	4	553	27401	94519	ENSG00000106803.9	ENST00000223641.4	SEC61B	SEC61B-201	Known	Known	None	0.30000001192092896	None	None	None	None
m54284U_191110_105540/177013848/ccs	PB_GM12878_R1	hg38_SIRV	chr6	32589761	32578772	-	6	1133	18654	66419	ENSG00000196126.11	ENST00000360004.5	HLA-DRB1	HLA-DRB1-201	Known	Known	None	0.30000001192092896	None	None	None	None
m54284U_191110_105540/167446979/ccs	PB_GM12878_R1	hg38_SIRV	chr11	123062136	123057506	-	9	2247	33517	116438	ENSG00000109971.13	ENST00000534624.5	HSPA8	HSPA8-224	Known	Known	None	0.4000000059604645	None	None	None	None
m54284U_191110_105540/48038538/ccs	PB_GM12878_R1	hg38_SIRV	chr9	99222280	99230612	+	4	563	27401	94519	ENSG00000106803.9	ENST00000223641.4	SEC61B	SEC61B-201	Known	Known	None	0.25	None	None	None	None
m54284U_191111_172039/33096955/ccs	PB_GM12878_R2	hg38_SIRV	chr2	216109407	216205423	+	21	2450	8772	30850	ENSG00000079246.15	ENST00000392132.6	XRCC5	XRCC5-201	Known	Known	None	0.15000000596046448	None	None	None	None
m54284U_191111_172039/147849468/ccs	PB_GM12878_R2	hg38_SIRV	chr1	153986342	153981971	-	8	846	3275	11579	ENSG00000143545.8	ENST00000368575.3	RAB13	RAB13-201	Known	Known	None	0.699999988079071	None	None	None	None
m54284U_191110_105540/177079296/ccs	PB_GM12878_R1	hg38_SIRV	chr6	32589839	32578772	-	6	1217	18654	66419	ENSG00000196126.11	ENST00000360004.5	HLA-DRB1	HLA-DRB1-201	Known	Known	None	0.30000001192092896	None	None	None	None
m54284U_191111_172039/18612933/ccs	PB_GM12878_R2	hg38_SIRV	chr19	58305393	58307649	+	2	1615	52120	187540	ENSG00000142396.10	ENST00000434052.5	ERVK3-1	ERVK3-1-203	Known	Known	None	0.6000000238418579	None	None	None	None
m54284U_191110_105540/48499156/ccs	PB_GM12878_R1	hg38_SIRV	chr9	99222280	99230612	+	4	563	27401	94519	ENSG00000106803.9	ENST00000223641.4	SEC61B	SEC61B-201	Known	Known	None	0.25	None	None	None	None
m54284U_191110_105540/177145173/ccs	PB_GM12878_R1	hg38_SIRV	chr6	32589801	32578772	-	6	1179	18654	66419	ENSG00000196126.11	ENST00000360004.5	HLA-DRB1	HLA-DRB1-201	Known	Known	None	0.30000001192092896	None	None	None	None
m54284U_191110_105540/177669458/ccs	PB_GM12878_R1	hg38_SIRV	chr11	123062136	123057506	-	9	2247	33517	116438	ENSG00000109971.13	ENST00000534624.5	HSPA8	HSPA8-224	Known	Known	None	0.4000000059604645	None	None	None	None
m54284U_191110_105540/77726868/ccs	PB_GM12878_R1	hg38_SIRV	chr9	99222280	99230608	+	4	559	27401	94519	ENSG00000106803.9	ENST00000223641.4	SEC61B	SEC61B-201	Known	Known	None	0.25	None	None	None	None
m54284U_191111_172039/34278234/ccs	PB_GM12878_R2	hg38_SIRV	chr2	216109407	216205423	+	21	2450	8772	30850	ENSG00000079246.15	ENST00000392132.6	XRCC5	XRCC5-201	Known	Known	None	0.15000000596046448	None	None	None	None
m54284U_191110_105540/177146322/ccs	PB_GM12878_R1	hg38_SIRV	chr6	32589808	32578772	-	6	1186	18654	66419	ENSG00000196126.11	ENST00000360004.5	HLA-DRB1	HLA-DRB1-201	Known	Known	None	0.30000001192092896	None	None	None	None
1b0e8096-f0e0-49c1-9628-a9a0e62f9749	ONT_GM12878_R1	hg38_SIRV	chr1	153986366	153982003	-	8	838	3275	11579	ENSG00000143545.8	ENST00000368575.3	RAB13	RAB13-201	Known	Known	None	0.4000000059604645	None	None	None	None
m54284U_191111_172039/35521566/ccs	PB_GM12878_R2	hg38_SIRV	chr19	58305392	58315197	+	4	926	52120	583138	ENSG00000142396.10	ENCODEHT000583138	ERVK3-1	ENCODEHT000583138	Known	NIC	None	0.25	None	None	None	None
m54284U_191111_172039/5637286/ccs	PB_GM12878_R2	hg38_SIRV	chr11	123062136	123057506	-	9	2247	33517	116438	ENSG00000109971.13	ENST00000534624.5	HSPA8	HSPA8-224	Known	Known	None	0.4000000059604645	None	None	None	None
m54284U_191110_105540/79299963/ccs	PB_GM12878_R1	hg38_SIRV	chr9	99222280	99230611	+	4	562	27401	94519	ENSG00000106803.9	ENST00000223641.4	SEC61B	SEC61B-201	Known	Known	None	0.20000000298023224	None	None	None	None
m54284U_191110_105540/177342509/ccs	PB_GM12878_R1	hg38_SIRV	chr6	32589801	32578772	-	6	1179	18654	66419	ENSG00000196126.11	ENST00000360004.5	HLA-DRB1	HLA-DRB1-201	Known	Known	None	0.30000001192092896	None	None	None	None
m54284U_191111_172039/35980151/ccs	PB_GM12878_R2	hg38_SIRV	chr2	216109407	216205497	+	21	2524	8772	30850	ENSG00000079246.15	ENST00000392132.6	XRCC5	XRCC5-201	Known	Known	None	0.25	None	None	None	None
m54284U_191110_105540/178193632/ccs	PB_GM12878_R1	hg38_SIRV	chr6	32589805	32578772	-	6	1175	18654	66419	ENSG00000196126.11	ENST00000360004.5	HLA-DRB1	HLA-DRB1-201	Known	Known	None	0.30000001192092896	None	None	None	None
m54284U_191110_105540/80020074/ccs	PB_GM12878_R1	hg38_SIRV	chr9	99222280	99231771	+	4	1722	27401	94519	ENSG00000106803.9	ENST00000223641.4	SEC61B	SEC61B-201	Known	Known	None	0.25	None	None	None	None
m54284U_191111_172039/9241032/ccs	PB_GM12878_R2	hg38_SIRV	chr11	123062136	123057506	-	9	2247	33517	116438	ENSG00000109971.13	ENST00000534624.5	HSPA8	HSPA8-224	Known	Known	None	0.4000000059604645	None	None	None	None
9777070e-f43a-4c94-b5c1-cf364bede22f	ONT_GM12878_R2	hg38_SIRV	chr1	153982561	153982008	-	3	250	3275	583198	ENSG00000143545.8	ENCODEHT000583198	RAB13	ENCODEHT000583198	Known	ISM	Suffix	0.30000001192092896	None	None	None	None
m54284U_191111_172039/37620269/ccs	PB_GM12878_R2	hg38_SIRV	chr19	58305393	58315203	+	4	935	52120	187537	ENSG00000142396.10	ENST00000413518.5	ERVK3-1	ERVK3-1-201	Known	Known	None	0.10000000149011612	None	None	None	None
m54284U_191110_105540/178259245/ccs	PB_GM12878_R1	hg38_SIRV	chr6	32589805	32578772	-	6	1183	18654	66419	ENSG00000196126.11	ENST00000360004.5	HLA-DRB1	HLA-DRB1-201	Known	Known	None	0.30000001192092896	None	None	None	None
m54284U_191110_105540/90704665/ccs	PB_GM12878_R1	hg38_SIRV	chr9	99222280	99230612	+	4	563	27401	94519	ENSG00000106803.9	ENST00000223641.4	SEC61B	SEC61B-201	Known	Known	None	0.25	None	None	None	None
m54284U_191111_172039/38012024/ccs	PB_GM12878_R2	hg38_SIRV	chr2	216109407	216205427	+	21	2454	8772	30850	ENSG00000079246.15	ENST00000392132.6	XRCC5	XRCC5-201	Known	Known	None	0.10000000149011612	None	None	None	None
m54284U_191110_105540/178651668/ccs	PB_GM12878_R1	hg38_SIRV	chr6	32589803	32578772	-	6	1181	18654	66419	ENSG00000196126.11	ENST00000360004.5	HLA-DRB1	HLA-DRB1-201	Known	Known	None	0.30000001192092896	None	None	None	None
m54284U_191110_105540/92932554/ccs	PB_GM12878_R1	hg38_SIRV	chr9	99222280	99230614	+	4	565	27401	94519	ENSG00000106803.9	ENST00000223641.4	SEC61B	SEC61B-201	Known	Known	None	0.20000000298023224	None	None	None	None
m54284U_191111_172039/21824346/ccs	PB_GM12878_R2	hg38_SIRV	chr11	123062136	123057506	-	9	2247	33517	116438	ENSG00000109971.13	ENST00000534624.5	HSPA8	HSPA8-224	Known	Known	None	0.4000000059604645	None	None	None	None
m54284U_191110_105540/178651674/ccs	PB_GM12878_R1	hg38_SIRV	chr6	32589805	32578772	-	6	1183	18654	66419	ENSG00000196126.11	ENST00000360004.5	HLA-DRB1	HLA-DRB1-201	Known	Known	None	0.30000001192092896	None	None	None	None
m54284U_191111_172039/54396544/ccs	PB_GM12878_R2	hg38_SIRV	chr19	58305393	58315201	+	4	933	52120	187537	ENSG00000142396.10	ENST00000413518.5	ERVK3-1	ERVK3-1-201	Known	Known	None	0.15000000596046448	None	None	None	None
m54284U_191110_105540/93324973/ccs	PB_GM12878_R1	hg38_SIRV	chr9	99222280	99230610	+	4	561	27401	94519	ENSG00000106803.9	ENST00000223641.4	SEC61B	SEC61B-201	Known	Known	None	0.20000000298023224	None	None	None	None
73d032af-d0fd-4526-aa89-0752386ad47b	ONT_GM12878_R2	hg38_SIRV	chr1	153986366	153982009	-	8	832	3275	11579	ENSG00000143545.8	ENST00000368575.3	RAB13	RAB13-201	Known	Known	None	0.30000001192092896	None	None	None	None
m54284U_191111_172039/45680286/ccs	PB_GM12878_R2	hg38_SIRV	chr2	216109407	216206281	+	21	3308	8772	30850	ENSG00000079246.15	ENST00000392132.6	XRCC5	XRCC5-201	Known	Known	None	0.10000000149011612	None	None	None	None
m54284U_191110_105540/178849526/ccs	PB_GM12878_R1	hg38_SIRV	chr6	32589805	32578772	-	6	1183	18654	66419	ENSG00000196126.11	ENST00000360004.5	HLA-DRB1	HLA-DRB1-201	Known	Known	None	0.30000001192092896	None	None	None	None
m54284U_191111_172039/28050890/ccs	PB_GM12878_R2	hg38_SIRV	chr11	123062129	123057506	-	9	2240	33517	116438	ENSG00000109971.13	ENST00000534624.5	HSPA8	HSPA8-224	Known	Known	None	0.4000000059604645	None	None	None	None
m54284U_191111_172039/36241466/ccs	PB_GM12878_R2	hg38_SIRV	chr11	123062134	123057506	-	10	2280	33517	583199	ENSG00000109971.13	ENCODEHT000583199	HSPA8	ENCODEHT000583199	Known	NNC	None	0.4000000059604645	None	None	None	None
m54284U_191110_105540/127141243/ccs	PB_GM12878_R1	hg38_SIRV	chr9	99222280	99230610	+	4	561	27401	94519	ENSG00000106803.9	ENST00000223641.4	SEC61B	SEC61B-201	Known	Known	None	0.20000000298023224	None	None	None	None
m54284U_191110_105540/178915761/ccs	PB_GM12878_R1	hg38_SIRV	chr6	32589805	32578772	-	6	1174	18654	66419	ENSG00000196126.11	ENST00000360004.5	HLA-DRB1	HLA-DRB1-201	Known	Known	None	0.30000001192092896	None	None	None	None
m54284U_191111_172039/70518273/ccs	PB_GM12878_R2	hg38_SIRV	chr19	58305393	58315196	+	4	897	52120	187538	ENSG00000142396.10	ENST00000427361.5	ERVK3-1	ERVK3-1-202	Known	Known	None	0.25	None	None	None	None
m54284U_191110_105540/135137862/ccs	PB_GM12878_R1	hg38_SIRV	chr9	99222280	99230608	+	4	559	27401	94519	ENSG00000106803.9	ENST00000223641.4	SEC61B	SEC61B-201	Known	Known	None	0.25	None	None	None	None
b49e3a02-9c1a-4b44-8b6c-0bdcd11a7bd3	ONT_GM12878_R2	hg38_SIRV	chr1	153986327	153982013	-	8	789	3275	11579	ENSG00000143545.8	ENST00000368575.3	RAB13	RAB13-201	Known	Known	None	0.20000000298023224	None	None	None	None
m54284U_191110_105540/179111076/ccs	PB_GM12878_R1	hg38_SIRV	chr6	32589767	32578772	-	6	1145	18654	66419	ENSG00000196126.11	ENST00000360004.5	HLA-DRB1	HLA-DRB1-201	Known	Known	None	0.30000001192092896	None	None	None	None
m54284U_191111_172039/47187981/ccs	PB_GM12878_R2	hg38_SIRV	chr2	216109407	216127674	+	8	880	8772	580440	ENSG00000079246.15	ENCODEHT000580440	XRCC5	ENCODEHT000580440	Known	ISM	Prefix	0.699999988079071	None	None	None	None
m54284U_191111_172039/37028248/ccs	PB_GM12878_R2	hg38_SIRV	chr11	123062137	123057506	-	9	2248	33517	116438	ENSG00000109971.13	ENST00000534624.5	HSPA8	HSPA8-224	Known	Known	None	0.4000000059604645	None	None	None	None
m54284U_191110_105540/136118454/ccs	PB_GM12878_R1	hg38_SIRV	chr9	99222280	99230611	+	4	562	27401	94519	ENSG00000106803.9	ENST00000223641.4	SEC61B	SEC61B-201	Known	Known	None	0.20000000298023224	None	None	None	None
m54284U_191110_105540/179111764/ccs	PB_GM12878_R1	hg38_SIRV	chr6	32589801	32578772	-	6	1179	18654	66419	ENSG00000196126.11	ENST00000360004.5	HLA-DRB1	HLA-DRB1-201	Known	Known	None	0.30000001192092896	None	None	None	None
m54284U_191111_172039/82313518/ccs	PB_GM12878_R2	hg38_SIRV	chr19	58305393	58315201	+	4	933	52120	187537	ENSG00000142396.10	ENST00000413518.5	ERVK3-1	ERVK3-1-201	Known	Known	None	0.15000000596046448	None	None	None	None
m54284U_191110_105540/145557449/ccs	PB_GM12878_R1	hg38_SIRV	chr9	99222280	99230602	+	4	553	27401	94519	ENSG00000106803.9	ENST00000223641.4	SEC61B	SEC61B-201	Known	Known	None	0.30000001192092896	None	None	None	None
m54284U_191110_105540/179177251/ccs	PB_GM12878_R1	hg38_SIRV	chr6	32589805	32578772	-	6	1183	18654	66419	ENSG00000196126.11	ENST00000360004.5	HLA-DRB1	HLA-DRB1-201	Known	Known	None	0.30000001192092896	None	None	None	None
m54284U_191111_172039/47973523/ccs	PB_GM12878_R2	hg38_SIRV	chr2	216109407	216205422	+	21	2449	8772	30850	ENSG00000079246.15	ENST00000392132.6	XRCC5	XRCC5-201	Known	Known	None	0.10000000149011612	None	None	None	None
68755e6e-0ab1-44ee-94dd-4f788307abd3	ONT_GM12878_R2	hg38_SIRV	chr1	153986336	153982051	-	8	766	3275	11579	ENSG00000143545.8	ENST00000368575.3	RAB13	RAB13-201	Known	Known	None	0.30000001192092896	None	None	None	None
m54284U_191111_172039/39913416/ccs	PB_GM12878_R2	hg38_SIRV	chr11	123062136	123057506	-	9	2247	33517	116438	ENSG00000109971.13	ENST00000534624.5	HSPA8	HSPA8-224	Known	Known	None	0.4000000059604645	None	None	None	None
m54284U_191110_105540/147523602/ccs	PB_GM12878_R1	hg38_SIRV	chr9	99222280	99230612	+	4	563	27401	94519	ENSG00000106803.9	ENST00000223641.4	SEC61B	SEC61B-201	Known	Known	None	0.25	None	None	None	None
m54284U_191110_105540/179177539/ccs	PB_GM12878_R1	hg38_SIRV	chr6	32589805	32578772	-	6	1183	18654	66419	ENSG00000196126.11	ENST00000360004.5	HLA-DRB1	HLA-DRB1-201	Known	Known	None	0.30000001192092896	None	None	None	None
m54284U_191111_172039/85527276/ccs	PB_GM12878_R2	hg38_SIRV	chr19	58305393	58315652	+	4	1384	52120	187537	ENSG00000142396.10	ENST00000413518.5	ERVK3-1	ERVK3-1-201	Known	Known	None	0.15000000596046448	None	None	None	None
m54284U_191110_105540/179177603/ccs	PB_GM12878_R1	hg38_SIRV	chr6	32589825	32578772	-	6	1203	18654	66419	ENSG00000196126.11	ENST00000360004.5	HLA-DRB1	HLA-DRB1-201	Known	Known	None	0.30000001192092896	None	None	None	None
m54284U_191111_172039/54396411/ccs	PB_GM12878_R2	hg38_SIRV	chr11	123062138	123057506	-	9	2249	33517	116438	ENSG00000109971.13	ENST00000534624.5	HSPA8	HSPA8-224	Known	Known	None	0.4000000059604645	None	None	None	None
m54284U_191110_105540/156893483/ccs	PB_GM12878_R1	hg38_SIRV	chr9	99222280	99230612	+	4	563	27401	94519	ENSG00000106803.9	ENST00000223641.4	SEC61B	SEC61B-201	Known	Known	None	0.25	None	None	None	None
m54284U_191111_172039/48170700/ccs	PB_GM12878_R2	hg38_SIRV	chr2	216109407	216206282	+	21	3309	8772	30850	ENSG00000079246.15	ENST00000392132.6	XRCC5	XRCC5-201	Known	Known	None	0.15000000596046448	None	None	None	None
22796955-0181-4402-ba5c-ea687b80a5c3	ONT_GM12878_R2	hg38_SIRV	chr1	153983267	153982057	-	5	374	3275	583192	ENSG00000143545.8	ENCODEHT000583192	RAB13	ENCODEHT000583192	Known	ISM	Suffix	0.3499999940395355	None	None	None	None
m54284U_191110_105540/161220781/ccs	PB_GM12878_R1	hg38_SIRV	chr9	99222280	99230613	+	4	564	27401	94519	ENSG00000106803.9	ENST00000223641.4	SEC61B	SEC61B-201	Known	Known	None	0.20000000298023224	None	None	None	None
m54284U_191110_105540/179700806/ccs	PB_GM12878_R1	hg38_SIRV	chr6	32589805	32578772	-	6	1183	18654	66419	ENSG00000196126.11	ENST00000360004.5	HLA-DRB1	HLA-DRB1-201	Known	Known	None	0.30000001192092896	None	None	None	None
m54284U_191111_172039/61998982/ccs	PB_GM12878_R2	hg38_SIRV	chr11	123062136	123057506	-	9	2247	33517	116438	ENSG00000109971.13	ENST00000534624.5	HSPA8	HSPA8-224	Known	Known	None	0.4000000059604645	None	None	None	None
m54284U_191110_105540/179833475/ccs	PB_GM12878_R1	hg38_SIRV	chr6	32589805	32578772	-	6	1183	18654	66419	ENSG00000196126.11	ENST00000360004.5	HLA-DRB1	HLA-DRB1-201	Known	Known	None	0.30000001192092896	None	None	None	None
m54284U_191111_172039/91817070/ccs	PB_GM12878_R2	hg38_SIRV	chr19	58305393	58315197	+	4	929	52120	187537	ENSG00000142396.10	ENST00000413518.5	ERVK3-1	ERVK3-1-201	Known	Known	None	0.25	None	None	None	None
m54284U_191110_105540/162464340/ccs	PB_GM12878_R1	hg38_SIRV	chr9	99222280	99230467	+	4	418	27401	94519	ENSG00000106803.9	ENST00000223641.4	SEC61B	SEC61B-201	Known	Known	None	0.3499999940395355	None	None	None	None
m54284U_191111_172039/48695737/ccs	PB_GM12878_R2	hg38_SIRV	chr2	216109407	216205423	+	21	2450	8772	30850	ENSG00000079246.15	ENST00000392132.6	XRCC5	XRCC5-201	Known	Known	None	0.15000000596046448	None	None	None	None
ac799d75-e76f-4bf1-b050-027e22942714	ONT_GM12878_R1	hg38_SIRV	chr1	153986246	153982096	-	8	618	3275	11579	ENSG00000143545.8	ENST00000368575.3	RAB13	RAB13-201	Known	Known	None	0.05000000074505806	None	None	None	None
m54284U_191110_105540/180291808/ccs	PB_GM12878_R1	hg38_SIRV	chr6	32589805	32578772	-	6	1183	18654	66419	ENSG00000196126.11	ENST00000360004.5	HLA-DRB1	HLA-DRB1-201	Known	Known	None	0.30000001192092896	None	None	None	None
m54284U_191110_105540/173541135/ccs	PB_GM12878_R1	hg38_SIRV	chr9	99222280	99230612	+	4	563	27401	94519	ENSG00000106803.9	ENST00000223641.4	SEC61B	SEC61B-201	Known	Known	None	0.25	None	None	None	None
m54284U_191111_172039/73531698/ccs	PB_GM12878_R2	hg38_SIRV	chr11	123062136	123057506	-	9	2247	33517	116438	ENSG00000109971.13	ENST00000534624.5	HSPA8	HSPA8-224	Known	Known	None	0.4000000059604645	None	None	None	None
m54284U_191110_105540/180356223/ccs	PB_GM12878_R1	hg38_SIRV	chr6	32589805	32578772	-	6	1183	18654	66419	ENSG00000196126.11	ENST00000360004.5	HLA-DRB1	HLA-DRB1-201	Known	Known	None	0.30000001192092896	None	None	None	None
m54284U_191111_172039/57475560/ccs	PB_GM12878_R2	hg38_SIRV	chr2	216109407	216205423	+	21	2450	8772	30850	ENSG00000079246.15	ENST00000392132.6	XRCC5	XRCC5-201	Known	Known	None	0.15000000596046448	None	None	None	None
m54284U_191111_172039/99025995/ccs	PB_GM12878_R2	hg38_SIRV	chr19	58305393	58315197	+	4	929	52120	187537	ENSG00000142396.10	ENST00000413518.5	ERVK3-1	ERVK3-1-201	Known	Known	None	0.25	None	None	None	None
m54284U_191111_172039/1388/ccs	PB_GM12878_R2	hg38_SIRV	chr9	99222280	99230612	+	4	563	27401	94519	ENSG00000106803.9	ENST00000223641.4	SEC61B	SEC61B-201	Known	Known	None	0.25	None	None	None	None
m54284U_191110_105540/180422782/ccs	PB_GM12878_R1	hg38_SIRV	chr6	32589805	32578772	-	6	1183	18654	66419	ENSG00000196126.11	ENST00000360004.5	HLA-DRB1	HLA-DRB1-201	Known	Known	None	0.30000001192092896	None	None	None	None
1cce5bad-f35c-4b95-97ad-f5ca1c10995f	ONT_GM12878_R1	hg38_SIRV	chr1	153983536	153982096	-	6	384	3275	583194	ENSG00000143545.8	ENCODEHT000583194	RAB13	ENCODEHT000583194	Known	ISM	Suffix	0.05000000074505806	None	None	None	None
m54284U_191111_172039/6751268/ccs	PB_GM12878_R2	hg38_SIRV	chr9	99222280	99230614	+	4	565	27401	94519	ENSG00000106803.9	ENST00000223641.4	SEC61B	SEC61B-201	Known	Known	None	0.20000000298023224	None	None	None	None
m54284U_191111_172039/84478059/ccs	PB_GM12878_R2	hg38_SIRV	chr11	123062136	123057506	-	9	2247	33517	116438	ENSG00000109971.13	ENST00000534624.5	HSPA8	HSPA8-224	Known	Known	None	0.4000000059604645	None	None	None	None
m54284U_191110_105540/180552856/ccs	PB_GM12878_R1	hg38_SIRV	chr6	32589790	32578772	-	6	1168	18654	66419	ENSG00000196126.11	ENST00000360004.5	HLA-DRB1	HLA-DRB1-201	Known	Known	None	0.30000001192092896	None	None	None	None
m54284U_191111_172039/58525747/ccs	PB_GM12878_R2	hg38_SIRV	chr2	216109407	216206282	+	21	3309	8772	30850	ENSG00000079246.15	ENST00000392132.6	XRCC5	XRCC5-201	Known	Known	None	0.15000000596046448	None	None	None	None
m54284U_191111_172039/11209147/ccs	PB_GM12878_R2	hg38_SIRV	chr9	99222280	99230610	+	4	561	27401	94519	ENSG00000106803.9	ENST00000223641.4	SEC61B	SEC61B-201	Known	Known	None	0.20000000298023224	None	None	None	None
m54284U_191111_172039/99354364/ccs	PB_GM12878_R2	hg38_SIRV	chr19	58305393	58315197	+	4	929	52120	187537	ENSG00000142396.10	ENST00000413518.5	ERVK3-1	ERVK3-1-201	Known	Known	None	0.25	None	None	None	None
m54284U_191111_172039/263941/ccs	PB_GM12878_R2	hg38_SIRV	chr6	32589805	32578772	-	6	1183	18654	66419	ENSG00000196126.11	ENST00000360004.5	HLA-DRB1	HLA-DRB1-201	Known	Known	None	0.30000001192092896	None	None	None	None
m54284U_191111_172039/97453407/ccs	PB_GM12878_R2	hg38_SIRV	chr11	123062136	123057506	-	9	2247	33517	116438	ENSG00000109971.13	ENST00000534624.5	HSPA8	HSPA8-224	Known	Known	None	0.4000000059604645	None	None	None	None
863c9822-bb65-4640-b6e9-61bab53a4bca	ONT_GM12878_R2	hg38_SIRV	chr1	153986366	153982096	-	8	745	3275	11579	ENSG00000143545.8	ENST00000368575.3	RAB13	RAB13-201	Known	Known	None	0.05000000074505806	None	None	None	None
m54284U_191111_172039/15795924/ccs	PB_GM12878_R2	hg38_SIRV	chr9	99222280	99230612	+	4	563	27401	94519	ENSG00000106803.9	ENST00000223641.4	SEC61B	SEC61B-201	Known	Known	None	0.25	None	None	None	None
m54284U_191111_172039/394416/ccs	PB_GM12878_R2	hg38_SIRV	chr6	32589805	32578772	-	6	1183	18654	66419	ENSG00000196126.11	ENST00000360004.5	HLA-DRB1	HLA-DRB1-201	Known	Known	None	0.30000001192092896	None	None	None	None
m54284U_191111_172039/60359925/ccs	PB_GM12878_R2	hg38_SIRV	chr2	216109407	216205422	+	21	2449	8772	30850	ENSG00000079246.15	ENST00000392132.6	XRCC5	XRCC5-201	Known	Known	None	0.10000000149011612	None	None	None	None
m54284U_191111_172039/20842496/ccs	PB_GM12878_R2	hg38_SIRV	chr9	99222280	99230610	+	4	561	27401	94519	ENSG00000106803.9	ENST00000223641.4	SEC61B	SEC61B-201	Known	Known	None	0.20000000298023224	None	None	None	None
m54284U_191111_172039/108134994/ccs	PB_GM12878_R2	hg38_SIRV	chr19	58305393	58315203	+	4	935	52120	187537	ENSG00000142396.10	ENST00000413518.5	ERVK3-1	ERVK3-1-201	Known	Known	None	0.10000000149011612	None	None	None	None
m54284U_191111_172039/592184/ccs	PB_GM12878_R2	hg38_SIRV	chr6	32589805	32578772	-	6	1183	18654	66419	ENSG00000196126.11	ENST00000360004.5	HLA-DRB1	HLA-DRB1-201	Known	Known	None	0.30000001192092896	None	None	None	None
m54284U_191111_172039/99878588/ccs	PB_GM12878_R2	hg38_SIRV	chr11	123060087	123057512	-	5	1529	33517	546523	ENSG00000109971.13	ENCODEHT000546523	HSPA8	ENCODEHT000546523	Known	ISM	Suffix	0.4000000059604645	None	None	None	None
m54284U_191111_172039/721957/ccs	PB_GM12878_R2	hg38_SIRV	chr6	32589803	32578772	-	6	1181	18654	66419	ENSG00000196126.11	ENST00000360004.5	HLA-DRB1	HLA-DRB1-201	Known	Known	None	0.30000001192092896	None	None	None	None
m54284U_191111_172039/63965092/ccs	PB_GM12878_R2	hg38_SIRV	chr2	216109407	216205424	+	21	2451	8772	30850	ENSG00000079246.15	ENST00000392132.6	XRCC5	XRCC5-201	Known	Known	None	0.10000000149011612	None	None	None	None
m54284U_191111_172039/20907915/ccs	PB_GM12878_R2	hg38_SIRV	chr9	99222280	99230613	+	4	564	27401	94519	ENSG00000106803.9	ENST00000223641.4	SEC61B	SEC61B-201	Known	Known	None	0.20000000298023224	None	None	None	None
3735c89a-d1dd-4499-bcf1-e66e53b37ae5	ONT_GM12878_R1	hg38_SIRV	chr1	153982461	153982097	-	2	131	3275	583193	ENSG00000143545.8	ENCODEHT000583193	RAB13	ENCODEHT000583193	Known	ISM	Suffix	0.10000000149011612	None	None	None	None
m54284U_191111_172039/109775448/ccs	PB_GM12878_R2	hg38_SIRV	chr19	58305393	58315197	+	4	929	52120	187537	ENSG00000142396.10	ENST00000413518.5	ERVK3-1	ERVK3-1-201	Known	Known	None	0.25	None	None	None	None
m54284U_191111_172039/789174/ccs	PB_GM12878_R2	hg38_SIRV	chr6	32589807	32578772	-	6	1185	18654	66419	ENSG00000196126.11	ENST00000360004.5	HLA-DRB1	HLA-DRB1-201	Known	Known	None	0.30000001192092896	None	None	None	None
m54284U_191111_172039/29689587/ccs	PB_GM12878_R2	hg38_SIRV	chr9	99222280	99230612	+	4	563	27401	94519	ENSG00000106803.9	ENST00000223641.4	SEC61B	SEC61B-201	Known	Known	None	0.25	None	None	None	None
m54284U_191111_172039/99879568/ccs	PB_GM12878_R2	hg38_SIRV	chr11	123062136	123057506	-	9	2247	33517	116438	ENSG00000109971.13	ENST00000534624.5	HSPA8	HSPA8-224	Known	Known	None	0.4000000059604645	None	None	None	None
m54284U_191111_172039/918440/ccs	PB_GM12878_R2	hg38_SIRV	chr6	32589768	32578772	-	6	1146	18654	66419	ENSG00000196126.11	ENST00000360004.5	HLA-DRB1	HLA-DRB1-201	Known	Known	None	0.30000001192092896	None	None	None	None
m54284U_191111_172039/36504001/ccs	PB_GM12878_R2	hg38_SIRV	chr9	99222280	99230610	+	4	561	27401	94519	ENSG00000106803.9	ENST00000223641.4	SEC61B	SEC61B-201	Known	Known	None	0.20000000298023224	None	None	None	None
5fba605b-94e2-47dc-b135-14b47eb7c8df	ONT_GM12878_R2	hg38_SIRV	chr1	153986363	153982097	-	8	741	3275	11579	ENSG00000143545.8	ENST00000368575.3	RAB13	RAB13-201	Known	Known	None	0.10000000149011612	None	None	None	None
m54284U_191111_172039/81069131/ccs	PB_GM12878_R2	hg38_SIRV	chr2	216109407	216127675	+	8	881	8772	580440	ENSG00000079246.15	ENCODEHT000580440	XRCC5	ENCODEHT000580440	Known	ISM	Prefix	0.75	None	None	None	None
m54284U_191111_172039/121569407/ccs	PB_GM12878_R2	hg38_SIRV	chr11	123062136	123057506	-	9	2247	33517	116438	ENSG00000109971.13	ENST00000534624.5	HSPA8	HSPA8-224	Known	Known	None	0.4000000059604645	None	None	None	None
m54284U_191111_172039/1575410/ccs	PB_GM12878_R2	hg38_SIRV	chr6	32589805	32578772	-	6	1183	18654	66419	ENSG00000196126.11	ENST00000360004.5	HLA-DRB1	HLA-DRB1-201	Known	Known	None	0.30000001192092896	None	None	None	None
m54284U_191111_172039/121635982/ccs	PB_GM12878_R2	hg38_SIRV	chr19	58305393	58315652	+	4	1384	52120	187537	ENSG00000142396.10	ENST00000413518.5	ERVK3-1	ERVK3-1-201	Known	Known	None	0.15000000596046448	None	None	None	None
m54284U_191111_172039/45353436/ccs	PB_GM12878_R2	hg38_SIRV	chr9	99222280	99230610	+	4	561	27401	94519	ENSG00000106803.9	ENST00000223641.4	SEC61B	SEC61B-201	Known	Known	None	0.20000000298023224	None	None	None	None
m54284U_191111_172039/2032745/ccs	PB_GM12878_R2	hg38_SIRV	chr6	32589805	32578772	-	6	1183	18654	66419	ENSG00000196126.11	ENST00000360004.5	HLA-DRB1	HLA-DRB1-201	Known	Known	None	0.30000001192092896	None	None	None	None
m54284U_191111_172039/81069881/ccs	PB_GM12878_R2	hg38_SIRV	chr2	216109407	216205423	+	21	2450	8772	30850	ENSG00000079246.15	ENST00000392132.6	XRCC5	XRCC5-201	Known	Known	None	0.15000000596046448	None	None	None	None
m54284U_191111_172039/46204158/ccs	PB_GM12878_R2	hg38_SIRV	chr9	99222280	99230612	+	4	563	27401	94519	ENSG00000106803.9	ENST00000223641.4	SEC61B	SEC61B-201	Known	Known	None	0.25	None	None	None	None
m54284U_191111_172039/125108511/ccs	PB_GM12878_R2	hg38_SIRV	chr11	123062136	123057506	-	9	2247	33517	116438	ENSG00000109971.13	ENST00000534624.5	HSPA8	HSPA8-224	Known	Known	None	0.4000000059604645	None	None	None	None
73bee565-be9d-4a59-9eb1-452d2b495fe2	ONT_GM12878_R2	hg38_SIRV	chr1	153986328	153982097	-	8	706	3275	11579	ENSG00000143545.8	ENST00000368575.3	RAB13	RAB13-201	Known	Known	None	0.10000000149011612	None	None	None	None
m54284U_191111_172039/2360146/ccs	PB_GM12878_R2	hg38_SIRV	chr6	32589790	32578772	-	6	1168	18654	66419	ENSG00000196126.11	ENST00000360004.5	HLA-DRB1	HLA-DRB1-201	Known	Known	None	0.30000001192092896	None	None	None	None
m54284U_191111_172039/126486807/ccs	PB_GM12878_R2	hg38_SIRV	chr19	58305393	58315197	+	4	929	52120	187537	ENSG00000142396.10	ENST00000413518.5	ERVK3-1	ERVK3-1-201	Known	Known	None	0.25	None	None	None	None
m54284U_191111_172039/47841322/ccs	PB_GM12878_R2	hg38_SIRV	chr9	99222280	99230611	+	4	562	27401	94519	ENSG00000106803.9	ENST00000223641.4	SEC61B	SEC61B-201	Known	Known	None	0.20000000298023224	None	None	None	None
m54284U_191111_172039/2427164/ccs	PB_GM12878_R2	hg38_SIRV	chr6	32589801	32578772	-	6	1179	18654	66419	ENSG00000196126.11	ENST00000360004.5	HLA-DRB1	HLA-DRB1-201	Known	Known	None	0.30000001192092896	None	None	None	None
m54284U_191111_172039/81921613/ccs	PB_GM12878_R2	hg38_SIRV	chr2	216109407	216205421	+	21	2448	8772	30850	ENSG00000079246.15	ENST00000392132.6	XRCC5	XRCC5-201	Known	Known	None	0.10000000149011612	None	None	None	None
m54284U_191111_172039/137888221/ccs	PB_GM12878_R2	hg38_SIRV	chr11	123062136	123057506	-	9	2247	33517	116438	ENSG00000109971.13	ENST00000534624.5	HSPA8	HSPA8-224	Known	Known	None	0.4000000059604645	None	None	None	None
m54284U_191111_172039/88345378/ccs	PB_GM12878_R2	hg38_SIRV	chr9	99222280	99230611	+	4	562	27401	94519	ENSG00000106803.9	ENST00000223641.4	SEC61B	SEC61B-201	Known	Known	None	0.20000000298023224	None	None	None	None
23eddd8c-e3c7-48f7-bea6-29dec77c6d56	ONT_GM12878_R2	hg38_SIRV	chr1	153986337	153982097	-	8	715	3275	11579	ENSG00000143545.8	ENST00000368575.3	RAB13	RAB13-201	Known	Known	None	0.10000000149011612	None	None	None	None
m54284U_191111_172039/2556966/ccs	PB_GM12878_R2	hg38_SIRV	chr6	32589803	32578772	-	6	1181	18654	66419	ENSG00000196126.11	ENST00000360004.5	HLA-DRB1	HLA-DRB1-201	Known	Known	None	0.30000001192092896	None	None	None	None
3e38ad41-5165-40f6-8287-5400c33edbec	ONT_GM12878_R1	hg38_SIRV	chr1	153983296	153982100	-	4	275	3273	583200	ENSG00000285641.1	ENCODEHT000583200	AL358472.6	ENCODEHT000583200	Known	NIC	None	0.10000000149011612	None	None	None	None
m54284U_191111_172039/130090719/ccs	PB_GM12878_R2	hg38_SIRV	chr19	58305393	58315197	+	4	929	52120	187537	ENSG00000142396.10	ENST00000413518.5	ERVK3-1	ERVK3-1-201	Known	Known	None	0.25	None	None	None	None
m54284U_191111_172039/91292164/ccs	PB_GM12878_R2	hg38_SIRV	chr9	99222280	99230610	+	4	561	27401	94519	ENSG00000106803.9	ENST00000223641.4	SEC61B	SEC61B-201	Known	Known	None	0.20000000298023224	None	None	None	None
m54284U_191111_172039/2818514/ccs	PB_GM12878_R2	hg38_SIRV	chr6	32589801	32578772	-	6	1179	18654	66419	ENSG00000196126.11	ENST00000360004.5	HLA-DRB1	HLA-DRB1-201	Known	Known	None	0.30000001192092896	None	None	None	None
m54284U_191111_172039/84541542/ccs	PB_GM12878_R2	hg38_SIRV	chr2	216109407	216205421	+	21	2448	8772	30850	ENSG00000079246.15	ENST00000392132.6	XRCC5	XRCC5-201	Known	Known	None	0.10000000149011612	None	None	None	None
m54284U_191111_172039/139526756/ccs	PB_GM12878_R2	hg38_SIRV	chr11	123062136	123057506	-	9	2247	33517	116438	ENSG00000109971.13	ENST00000534624.5	HSPA8	HSPA8-224	Known	Known	None	0.4000000059604645	None	None	None	None
m54284U_191111_172039/132776553/ccs	PB_GM12878_R2	hg38_SIRV	chr9	99222280	99230610	+	4	561	27401	94519	ENSG00000106803.9	ENST00000223641.4	SEC61B	SEC61B-201	Known	Known	None	0.20000000298023224	None	None	None	None
m54284U_191111_172039/2950487/ccs	PB_GM12878_R2	hg38_SIRV	chr6	32589846	32578772	-	6	1224	18654	66419	ENSG00000196126.11	ENST00000360004.5	HLA-DRB1	HLA-DRB1-201	Known	Known	None	0.30000001192092896	None	None	None	None
f2994c79-b79f-407a-b246-7241a0bc51dc	ONT_GM12878_R2	hg38_SIRV	chr1	153986366	153982100	-	8	741	3275	11579	ENSG00000143545.8	ENST00000368575.3	RAB13	RAB13-201	Known	Known	None	0.10000000149011612	None	None	None	None
m54284U_191111_172039/135331932/ccs	PB_GM12878_R2	hg38_SIRV	chr19	58305393	58315201	+	4	933	52120	187537	ENSG00000142396.10	ENST00000413518.5	ERVK3-1	ERVK3-1-201	Known	Known	None	0.15000000596046448	None	None	None	None
m54284U_191111_172039/3081552/ccs	PB_GM12878_R2	hg38_SIRV	chr6	32589839	32578772	-	6	1217	18654	66419	ENSG00000196126.11	ENST00000360004.5	HLA-DRB1	HLA-DRB1-201	Known	Known	None	0.30000001192092896	None	None	None	None
m54284U_191111_172039/137233808/ccs	PB_GM12878_R2	hg38_SIRV	chr9	99222280	99230612	+	4	563	27401	94519	ENSG00000106803.9	ENST00000223641.4	SEC61B	SEC61B-201	Known	Known	None	0.25	None	None	None	None
m54284U_191111_172039/139921716/ccs	PB_GM12878_R2	hg38_SIRV	chr11	123062136	123057506	-	9	2253	33517	116438	ENSG00000109971.13	ENST00000534624.5	HSPA8	HSPA8-224	Known	Known	None	0.4000000059604645	None	None	None	None
m54284U_191111_172039/85853031/ccs	PB_GM12878_R2	hg38_SIRV	chr2	216109407	216127676	+	8	882	8772	580440	ENSG00000079246.15	ENCODEHT000580440	XRCC5	ENCODEHT000580440	Known	ISM	Prefix	0.75	None	None	None	None
m54284U_191111_172039/3343625/ccs	PB_GM12878_R2	hg38_SIRV	chr6	32589801	32578772	-	6	1179	18654	66419	ENSG00000196126.11	ENST00000360004.5	HLA-DRB1	HLA-DRB1-201	Known	Known	None	0.30000001192092896	None	None	None	None
m54284U_191111_172039/140970279/ccs	PB_GM12878_R2	hg38_SIRV	chr9	99222280	99230612	+	4	563	27401	94519	ENSG00000106803.9	ENST00000223641.4	SEC61B	SEC61B-201	Known	Known	None	0.25	None	None	None	None
dde66995-aee6-449e-a634-9a35cddbf181	ONT_GM12878_R1	hg38_SIRV	chr1	153986327	153982116	-	8	693	3275	11579	ENSG00000143545.8	ENST00000368575.3	RAB13	RAB13-201	Known	Known	None	0.15000000596046448	None	None	None	None
m54284U_191111_172039/3410189/ccs	PB_GM12878_R2	hg38_SIRV	chr6	32589805	32578772	-	6	1183	18654	66419	ENSG00000196126.11	ENST00000360004.5	HLA-DRB1	HLA-DRB1-201	Known	Known	None	0.30000001192092896	None	None	None	None
m54284U_191111_172039/137627606/ccs	PB_GM12878_R2	hg38_SIRV	chr19	58305393	58315197	+	4	929	52120	187537	ENSG00000142396.10	ENST00000413518.5	ERVK3-1	ERVK3-1-201	Known	Known	None	0.25	None	None	None	None
m54284U_191111_172039/143525387/ccs	PB_GM12878_R2	hg38_SIRV	chr11	123062136	123057506	-	9	2247	33517	116438	ENSG00000109971.13	ENST00000534624.5	HSPA8	HSPA8-224	Known	Known	None	0.4000000059604645	None	None	None	None
m54284U_191111_172039/149424715/ccs	PB_GM12878_R2	hg38_SIRV	chr9	99222280	99230610	+	4	561	27401	94519	ENSG00000106803.9	ENST00000223641.4	SEC61B	SEC61B-201	Known	Known	None	0.20000000298023224	None	None	None	None
m54284U_191111_172039/87099722/ccs	PB_GM12878_R2	hg38_SIRV	chr2	216109407	216205417	+	21	2444	8772	30850	ENSG00000079246.15	ENST00000392132.6	XRCC5	XRCC5-201	Known	Known	None	0.10000000149011612	None	None	None	None
m54284U_191111_172039/3671153/ccs	PB_GM12878_R2	hg38_SIRV	chr6	32589805	32578772	-	6	1183	18654	66419	ENSG00000196126.11	ENST00000360004.5	HLA-DRB1	HLA-DRB1-201	Known	Known	None	0.30000001192092896	None	None	None	None
m54284U_191111_172039/149620420/ccs	PB_GM12878_R2	hg38_SIRV	chr9	99222280	99230613	+	4	564	27401	94519	ENSG00000106803.9	ENST00000223641.4	SEC61B	SEC61B-201	Known	Known	None	0.20000000298023224	None	None	None	None
m54284U_191111_172039/4063436/ccs	PB_GM12878_R2	hg38_SIRV	chr6	32589805	32578772	-	6	1183	18654	66419	ENSG00000196126.11	ENST00000360004.5	HLA-DRB1	HLA-DRB1-201	Known	Known	None	0.30000001192092896	None	None	None	None
m54284U_191111_172039/143851975/ccs	PB_GM12878_R2	hg38_SIRV	chr11	123062136	123057506	-	9	2247	33517	116438	ENSG00000109971.13	ENST00000534624.5	HSPA8	HSPA8-224	Known	Known	None	0.4000000059604645	None	None	None	None
m54284U_191111_172039/158073189/ccs	PB_GM12878_R2	hg38_SIRV	chr19	58305393	58312823	+	3	837	52120	583201	ENSG00000142396.10	ENCODEHT000583201	ERVK3-1	ENCODEHT000583201	Known	ISM	Prefix	0.20000000298023224	None	None	None	None
m54284U_191111_172039/88148071/ccs	PB_GM12878_R2	hg38_SIRV	chr2	216109407	216205397	+	21	2424	8772	30850	ENSG00000079246.15	ENST00000392132.6	XRCC5	XRCC5-201	Known	Known	None	0.44999998807907104	None	None	None	None
c17cb5c8-906f-45a7-b99c-3a233aa78351	ONT_GM12878_R1	hg38_SIRV	chr1	153983292	153982156	-	2	727	3275	583202	ENSG00000143545.8	ENCODEHT000583202	RAB13	ENCODEHT000583202	Known	ISM	Both	0.3499999940395355	None	None	None	None
m54284U_191111_172039/165611807/ccs	PB_GM12878_R2	hg38_SIRV	chr9	99222280	99230610	+	4	548	27401	94519	ENSG00000106803.9	ENST00000223641.4	SEC61B	SEC61B-201	Known	Known	None	0.20000000298023224	None	None	None	None
m54284U_191111_172039/4064789/ccs	PB_GM12878_R2	hg38_SIRV	chr6	32589805	32578772	-	6	1183	18654	66419	ENSG00000196126.11	ENST00000360004.5	HLA-DRB1	HLA-DRB1-201	Known	Known	None	0.30000001192092896	None	None	None	None
417122c3-a7d1-4096-97d9-a5324b1fb312	ONT_GM12878_R1	hg38_SIRV	chr1	153986326	153982390	-	7	620	3273	583203	ENSG00000285641.1	ENCODEHT000583203	AL358472.6	ENCODEHT000583203	Known	NNC	None	0.15000000596046448	None	None	None	None
1c0948e7-2ff4-43c7-9c49-b6a0fe3be48d	ONT_GM12878_R1	hg38_SIRV	chr9	99222280	99230594	+	4	545	27401	94519	ENSG00000106803.9	ENST00000223641.4	SEC61B	SEC61B-201	Known	Known	None	0.3499999940395355	None	None	None	None
m54284U_191111_172039/4130980/ccs	PB_GM12878_R2	hg38_SIRV	chr6	32589796	32578772	-	6	1174	18654	66419	ENSG00000196126.11	ENST00000360004.5	HLA-DRB1	HLA-DRB1-201	Known	Known	None	0.30000001192092896	None	None	None	None
m54284U_191111_172039/145360908/ccs	PB_GM12878_R2	hg38_SIRV	chr11	123062137	123057506	-	9	2248	33517	116438	ENSG00000109971.13	ENST00000534624.5	HSPA8	HSPA8-224	Known	Known	None	0.4000000059604645	None	None	None	None
m54284U_191111_172039/94439310/ccs	PB_GM12878_R2	hg38_SIRV	chr2	216109407	216205423	+	21	2450	8772	30850	ENSG00000079246.15	ENST00000392132.6	XRCC5	XRCC5-201	Known	Known	None	0.15000000596046448	None	None	None	None
41c03aa3-1b5e-466d-8678-0d4da225cd48	ONT_GM12878_R2	hg38_SIRV	chr9	99222280	99230576	+	4	527	27401	94519	ENSG00000106803.9	ENST00000223641.4	SEC61B	SEC61B-201	Known	Known	None	0.25	None	None	None	None
m54284U_191111_172039/5047434/ccs	PB_GM12878_R2	hg38_SIRV	chr6	32589805	32578772	-	6	1183	18654	66419	ENSG00000196126.11	ENST00000360004.5	HLA-DRB1	HLA-DRB1-201	Known	Known	None	0.30000001192092896	None	None	None	None
m54284U_191111_172039/163055411/ccs	PB_GM12878_R2	hg38_SIRV	chr19	58305393	58315197	+	4	929	52120	187537	ENSG00000142396.10	ENST00000413518.5	ERVK3-1	ERVK3-1-201	Known	Known	None	0.25	None	None	None	None
d65e0f76-b8cc-4066-8be1-c64614c7b54b	ONT_GM12878_R1	hg38_SIRV	chr1	153986328	153982390	-	7	620	3273	583204	ENSG00000285641.1	ENCODEHT000583204	AL358472.6	ENCODEHT000583204	Known	ISM	Prefix	0.15000000596046448	None	None	None	None
m54284U_191111_172039/146211098/ccs	PB_GM12878_R2	hg38_SIRV	chr11	123062136	123057506	-	9	2247	33517	116438	ENSG00000109971.13	ENST00000534624.5	HSPA8	HSPA8-224	Known	Known	None	0.4000000059604645	None	None	None	None
m54284U_191111_172039/5047894/ccs	PB_GM12878_R2	hg38_SIRV	chr6	32589803	32578772	-	6	1181	18654	66419	ENSG00000196126.11	ENST00000360004.5	HLA-DRB1	HLA-DRB1-201	Known	Known	None	0.30000001192092896	None	None	None	None
m54284U_191110_105540/50923202/ccs	PB_GM12878_R1	hg38_SIRV	chr9	99222281	99230612	+	4	562	27401	94519	ENSG00000106803.9	ENST00000223641.4	SEC61B	SEC61B-201	Known	Known	None	0.25	None	None	None	None
m54284U_191111_172039/98109109/ccs	PB_GM12878_R2	hg38_SIRV	chr2	216109407	216205423	+	21	2450	8772	30850	ENSG00000079246.15	ENST00000392132.6	XRCC5	XRCC5-201	Known	Known	None	0.15000000596046448	None	None	None	None
m54284U_191111_172039/101515609/ccs	PB_GM12878_R2	hg38_SIRV	chr2	216109407	216205421	+	21	2407	8772	583205	ENSG00000079246.15	ENCODEHT000583205	XRCC5	ENCODEHT000583205	Known	NNC	None	0.10000000149011612	None	None	None	None
m54284U_191111_172039/5767448/ccs	PB_GM12878_R2	hg38_SIRV	chr6	32589800	32578772	-	6	1178	18654	66419	ENSG00000196126.11	ENST00000360004.5	HLA-DRB1	HLA-DRB1-201	Known	Known	None	0.30000001192092896	None	None	None	None
m54284U_191110_105540/120260012/ccs	PB_GM12878_R1	hg38_SIRV	chr9	99222281	99230612	+	4	562	27401	94519	ENSG00000106803.9	ENST00000223641.4	SEC61B	SEC61B-201	Known	Known	None	0.25	None	None	None	None
m54284U_191111_172039/163252247/ccs	PB_GM12878_R2	hg38_SIRV	chr19	58305393	58315199	+	4	931	52120	187537	ENSG00000142396.10	ENST00000413518.5	ERVK3-1	ERVK3-1-201	Known	Known	None	0.15000000596046448	None	None	None	None
m54284U_191111_172039/158074346/ccs	PB_GM12878_R2	hg38_SIRV	chr11	123062130	123057506	-	9	2241	33517	116438	ENSG00000109971.13	ENST00000534624.5	HSPA8	HSPA8-224	Known	Known	None	0.4000000059604645	None	None	None	None
m54284U_191111_172039/5834128/ccs	PB_GM12878_R2	hg38_SIRV	chr6	32589805	32578772	-	6	1183	18654	66419	ENSG00000196126.11	ENST00000360004.5	HLA-DRB1	HLA-DRB1-201	Known	Known	None	0.30000001192092896	None	None	None	None
m54284U_191111_172039/6818120/ccs	PB_GM12878_R2	hg38_SIRV	chr9	99222281	99230612	+	4	562	27401	94519	ENSG00000106803.9	ENST00000223641.4	SEC61B	SEC61B-201	Known	Known	None	0.25	None	None	None	None
9aaa042d-4df9-4a19-ac43-1ebd5e6f2f33	ONT_GM12878_R1	hg38_SIRV	chr1	153986316	153982391	-	7	697	3273	583204	ENSG00000285641.1	ENCODEHT000583204	AL358472.6	ENCODEHT000583204	Known	ISM	Prefix	0.15000000596046448	None	None	None	None
m54284U_191111_172039/103286820/ccs	PB_GM12878_R2	hg38_SIRV	chr2	216109407	216205427	+	21	2454	8772	30850	ENSG00000079246.15	ENST00000392132.6	XRCC5	XRCC5-201	Known	Known	None	0.10000000149011612	None	None	None	None
m54284U_191111_172039/6031869/ccs	PB_GM12878_R2	hg38_SIRV	chr6	32589774	32578772	-	6	1152	18654	66419	ENSG00000196126.11	ENST00000360004.5	HLA-DRB1	HLA-DRB1-201	Known	Known	None	0.30000001192092896	None	None	None	None
m54284U_191111_172039/30016618/ccs	PB_GM12878_R2	hg38_SIRV	chr9	99222281	99230610	+	4	560	27401	94519	ENSG00000106803.9	ENST00000223641.4	SEC61B	SEC61B-201	Known	Known	None	0.20000000298023224	None	None	None	None
m54284U_191111_172039/159383888/ccs	PB_GM12878_R2	hg38_SIRV	chr11	123062135	123057506	-	9	2246	33517	116438	ENSG00000109971.13	ENST00000534624.5	HSPA8	HSPA8-224	Known	Known	None	0.4000000059604645	None	None	None	None
6d1446d1-4994-406f-8aa9-56d59cab1b98	ONT_GM12878_R1	hg38_SIRV	chr19	58305392	58315195	+	4	924	52120	583138	ENSG00000142396.10	ENCODEHT000583138	ERVK3-1	ENCODEHT000583138	Known	NIC	None	0.25	None	None	None	None
m54284U_191111_172039/6162208/ccs	PB_GM12878_R2	hg38_SIRV	chr6	32589794	32578772	-	6	1172	18654	66419	ENSG00000196126.11	ENST00000360004.5	HLA-DRB1	HLA-DRB1-201	Known	Known	None	0.30000001192092896	None	None	None	None
m54284U_191111_172039/39649362/ccs	PB_GM12878_R2	hg38_SIRV	chr9	99222281	99230612	+	4	562	27401	94519	ENSG00000106803.9	ENST00000223641.4	SEC61B	SEC61B-201	Known	Known	None	0.25	None	None	None	None
m54284U_191111_172039/107675998/ccs	PB_GM12878_R2	hg38_SIRV	chr2	216109407	216205421	+	21	2448	8772	30850	ENSG00000079246.15	ENST00000392132.6	XRCC5	XRCC5-201	Known	Known	None	0.10000000149011612	None	None	None	None
fbfd6943-155c-4370-947c-fddac7d6f627	ONT_GM12878_R1	hg38_SIRV	chr1	153986218	153982391	-	7	599	3273	583204	ENSG00000285641.1	ENCODEHT000583204	AL358472.6	ENCODEHT000583204	Known	ISM	Prefix	0.15000000596046448	None	None	None	None
m54284U_191111_172039/6294151/ccs	PB_GM12878_R2	hg38_SIRV	chr6	32589805	32578772	-	6	1183	18654	66419	ENSG00000196126.11	ENST00000360004.5	HLA-DRB1	HLA-DRB1-201	Known	Known	None	0.30000001192092896	None	None	None	None
m54284U_191111_172039/171051336/ccs	PB_GM12878_R2	hg38_SIRV	chr11	123062136	123057506	-	9	2247	33517	116438	ENSG00000109971.13	ENST00000534624.5	HSPA8	HSPA8-224	Known	Known	None	0.4000000059604645	None	None	None	None
m54284U_191111_172039/46401452/ccs	PB_GM12878_R2	hg38_SIRV	chr9	99222281	99230612	+	4	562	27401	94519	ENSG00000106803.9	ENST00000223641.4	SEC61B	SEC61B-201	Known	Known	None	0.25	None	None	None	None
eb1c948f-0df5-4bf6-8aa7-47a3e64891d9	ONT_GM12878_R1	hg38_SIRV	chr19	58305393	58315204	+	4	913	52120	187537	ENSG00000142396.10	ENST00000413518.5	ERVK3-1	ERVK3-1-201	Known	Known	None	0.05000000074505806	None	None	None	None
m54284U_191111_172039/6359426/ccs	PB_GM12878_R2	hg38_SIRV	chr6	32589805	32578772	-	6	1183	18654	66419	ENSG00000196126.11	ENST00000360004.5	HLA-DRB1	HLA-DRB1-201	Known	Known	None	0.30000001192092896	None	None	None	None
m54284U_191111_172039/90505362/ccs	PB_GM12878_R2	hg38_SIRV	chr9	99222281	99230613	+	4	563	27401	94519	ENSG00000106803.9	ENST00000223641.4	SEC61B	SEC61B-201	Known	Known	None	0.20000000298023224	None	None	None	None
m54284U_191111_172039/6816563/ccs	PB_GM12878_R2	hg38_SIRV	chr6	32589798	32578772	-	6	1176	18654	66419	ENSG00000196126.11	ENST00000360004.5	HLA-DRB1	HLA-DRB1-201	Known	Known	None	0.30000001192092896	None	None	None	None
m54284U_191111_172039/108397101/ccs	PB_GM12878_R2	hg38_SIRV	chr2	216109407	216127659	+	8	865	8772	580440	ENSG00000079246.15	ENCODEHT000580440	XRCC5	ENCODEHT000580440	Known	ISM	Prefix	0.5	None	None	None	None
m54284U_191111_172039/172690218/ccs	PB_GM12878_R2	hg38_SIRV	chr11	123062136	123057506	-	9	2247	33517	116438	ENSG00000109971.13	ENST00000534624.5	HSPA8	HSPA8-224	Known	Known	None	0.4000000059604645	None	None	None	None
988e90a3-cbb3-4e95-b234-715a04c8fe11	ONT_GM12878_R2	hg38_SIRV	chr1	153986284	153982391	-	7	665	3273	583204	ENSG00000285641.1	ENCODEHT000583204	AL358472.6	ENCODEHT000583204	Known	ISM	Prefix	0.15000000596046448	None	None	None	None
m54284U_191111_172039/101844941/ccs	PB_GM12878_R2	hg38_SIRV	chr9	99222281	99230608	+	4	558	27401	94519	ENSG00000106803.9	ENST00000223641.4	SEC61B	SEC61B-201	Known	Known	None	0.25	None	None	None	None
m54284U_191111_172039/6948879/ccs	PB_GM12878_R2	hg38_SIRV	chr6	32589801	32578772	-	6	1179	18654	66419	ENSG00000196126.11	ENST00000360004.5	HLA-DRB1	HLA-DRB1-201	Known	Known	None	0.30000001192092896	None	None	None	None
f967f5b7-68d3-418a-9140-b1c2eaba544a	ONT_GM12878_R1	hg38_SIRV	chr19	58305393	58315203	+	4	929	52120	187537	ENSG00000142396.10	ENST00000413518.5	ERVK3-1	ERVK3-1-201	Known	Known	None	0.10000000149011612	None	None	None	None
m54284U_191111_172039/107547345/ccs	PB_GM12878_R2	hg38_SIRV	chr9	99222281	99230614	+	4	564	27401	94519	ENSG00000106803.9	ENST00000223641.4	SEC61B	SEC61B-201	Known	Known	None	0.20000000298023224	None	None	None	None
m54284U_191111_172039/174261865/ccs	PB_GM12878_R2	hg38_SIRV	chr11	123062136	123057506	-	9	2247	33517	116438	ENSG00000109971.13	ENST00000534624.5	HSPA8	HSPA8-224	Known	Known	None	0.4000000059604645	None	None	None	None
m54284U_191111_172039/109840768/ccs	PB_GM12878_R2	hg38_SIRV	chr2	216109407	216205423	+	21	2450	8772	30850	ENSG00000079246.15	ENST00000392132.6	XRCC5	XRCC5-201	Known	Known	None	0.15000000596046448	None	None	None	None
m54284U_191111_172039/7277018/ccs	PB_GM12878_R2	hg38_SIRV	chr6	32589805	32578772	-	6	1183	18654	66419	ENSG00000196126.11	ENST00000360004.5	HLA-DRB1	HLA-DRB1-201	Known	Known	None	0.30000001192092896	None	None	None	None
525fe9c0-f382-44e1-bb4e-abf259f10190	ONT_GM12878_R1	hg38_SIRV	chr1	153986284	153982394	-	7	656	3273	583204	ENSG00000285641.1	ENCODEHT000583204	AL358472.6	ENCODEHT000583204	Known	ISM	Prefix	0.15000000596046448	None	None	None	None
m54284U_191111_172039/172755148/ccs	PB_GM12878_R2	hg38_SIRV	chr9	99222281	99230612	+	4	562	27401	94519	ENSG00000106803.9	ENST00000223641.4	SEC61B	SEC61B-201	Known	Known	None	0.25	None	None	None	None
070da904-3160-4af8-bf42-bd9e36830ec8	ONT_GM12878_R1	hg38_SIRV	chr9	99222281	99230614	+	4	532	27401	583206	ENSG00000106803.9	ENCODEHT000583206	SEC61B	ENCODEHT000583206	Known	NNC	None	0.20000000298023224	None	None	None	None
m54284U_191111_172039/7341038/ccs	PB_GM12878_R2	hg38_SIRV	chr6	32589801	32578772	-	6	1179	18654	66419	ENSG00000196126.11	ENST00000360004.5	HLA-DRB1	HLA-DRB1-201	Known	Known	None	0.30000001192092896	None	None	None	None
bf1773d6-f099-466a-9b9a-30ee78858608	ONT_GM12878_R1	hg38_SIRV	chr19	58305394	58315203	+	4	934	52120	187537	ENSG00000142396.10	ENST00000413518.5	ERVK3-1	ERVK3-1-201	Known	Known	None	0.10000000149011612	None	None	None	None
m54284U_191111_172039/176163124/ccs	PB_GM12878_R2	hg38_SIRV	chr11	123062136	123057506	-	9	2247	33517	116438	ENSG00000109971.13	ENST00000534624.5	HSPA8	HSPA8-224	Known	Known	None	0.4000000059604645	None	None	None	None
m54284U_191111_172039/112001268/ccs	PB_GM12878_R2	hg38_SIRV	chr2	216109405	216190332	+	17	1907	8772	580444	ENSG00000079246.15	ENCODEHT000580444	XRCC5	ENCODEHT000580444	Known	ISM	Prefix	0.4000000059604645	None	None	None	None
m54284U_191111_172039/7603374/ccs	PB_GM12878_R2	hg38_SIRV	chr6	32589801	32578772	-	6	1179	18654	66419	ENSG00000196126.11	ENST00000360004.5	HLA-DRB1	HLA-DRB1-201	Known	Known	None	0.30000001192092896	None	None	None	None
e106ec67-6627-4b51-80df-e9539c683986	ONT_GM12878_R1	hg38_SIRV	chr9	99222281	99230581	+	4	531	27401	94519	ENSG00000106803.9	ENST00000223641.4	SEC61B	SEC61B-201	Known	Known	None	0.30000001192092896	None	None	None	None
m54284U_191111_172039/7604474/ccs	PB_GM12878_R2	hg38_SIRV	chr6	32589805	32578772	-	6	1183	18654	66419	ENSG00000196126.11	ENST00000360004.5	HLA-DRB1	HLA-DRB1-201	Known	Known	None	0.30000001192092896	None	None	None	None
a2b3c383-f8d5-44d3-8111-91a2a0240357	ONT_GM12878_R1	hg38_SIRV	chr1	153986256	153982396	-	7	632	3273	583204	ENSG00000285641.1	ENCODEHT000583204	AL358472.6	ENCODEHT000583204	Known	ISM	Prefix	0.20000000298023224	None	None	None	None
b4fb3ee9-143d-494e-afae-787fa1c34da2	ONT_GM12878_R1	hg38_SIRV	chr9	99222281	99230607	+	4	557	27401	94519	ENSG00000106803.9	ENST00000223641.4	SEC61B	SEC61B-201	Known	Known	None	0.25	None	None	None	None
3c358724-7b21-4eca-984c-6b66c2096a50	ONT_GM12878_R1	hg38_SIRV	chr19	58305394	58315185	+	4	916	52120	187537	ENSG00000142396.10	ENST00000413518.5	ERVK3-1	ERVK3-1-201	Known	Known	None	0.30000001192092896	None	None	None	None
62d93169-f796-4266-b1a6-2a569d69fb85	ONT_GM12878_R1	hg38_SIRV	chr11	123059889	123057512	-	5	1331	33517	546523	ENSG00000109971.13	ENCODEHT000546523	HSPA8	ENCODEHT000546523	Known	ISM	Suffix	0.4000000059604645	None	None	None	None
m54284U_191111_172039/112200412/ccs	PB_GM12878_R2	hg38_SIRV	chr2	216109407	216205421	+	21	2448	8772	30850	ENSG00000079246.15	ENST00000392132.6	XRCC5	XRCC5-201	Known	Known	None	0.10000000149011612	None	None	None	None
m54284U_191111_172039/7668274/ccs	PB_GM12878_R2	hg38_SIRV	chr6	32589805	32578772	-	6	1183	18654	66419	ENSG00000196126.11	ENST00000360004.5	HLA-DRB1	HLA-DRB1-201	Known	Known	None	0.30000001192092896	None	None	None	None
23689bd8-7188-4720-ab9d-f32a4670c1ed	ONT_GM12878_R1	hg38_SIRV	chr9	99222307	99230587	+	4	531	27401	583185	ENSG00000106803.9	ENCODEHT000583185	SEC61B	ENCODEHT000583185	Known	NNC	None	0.30000001192092896	None	None	None	None
m54284U_191111_172039/7736082/ccs	PB_GM12878_R2	hg38_SIRV	chr6	32589803	32578772	-	6	1181	18654	66419	ENSG00000196126.11	ENST00000360004.5	HLA-DRB1	HLA-DRB1-201	Known	Known	None	0.30000001192092896	None	None	None	None
233cd309-d053-4c86-8f5c-4df8dfa3665b	ONT_GM12878_R2	hg38_SIRV	chr9	99222281	99230607	+	4	557	27401	94519	ENSG00000106803.9	ENST00000223641.4	SEC61B	SEC61B-201	Known	Known	None	0.25	None	None	None	None
7207769c-830b-46bd-ae50-a1d10d070951	ONT_GM12878_R1	hg38_SIRV	chr11	123059704	123057512	-	5	1146	33517	546523	ENSG00000109971.13	ENCODEHT000546523	HSPA8	ENCODEHT000546523	Known	ISM	Suffix	0.4000000059604645	None	None	None	None
9b419a71-d54c-413d-9e23-8b8c73449a01	ONT_GM12878_R1	hg38_SIRV	chr19	58305394	58315203	+	4	941	52120	187537	ENSG00000142396.10	ENST00000413518.5	ERVK3-1	ERVK3-1-201	Known	Known	None	0.10000000149011612	None	None	None	None
8bcafdd2-e31f-4bf0-a605-0550745d16ea	ONT_GM12878_R2	hg38_SIRV	chr1	153986301	153982534	-	6	536	3273	583207	ENSG00000285641.1	ENCODEHT000583207	AL358472.6	ENCODEHT000583207	Known	ISM	Prefix	0.25	None	None	None	None
m54284U_191111_172039/116853088/ccs	PB_GM12878_R2	hg38_SIRV	chr2	216109407	216205423	+	21	2450	8772	30850	ENSG00000079246.15	ENST00000392132.6	XRCC5	XRCC5-201	Known	Known	None	0.15000000596046448	None	None	None	None
c12c8cad-7126-44d1-8358-1ed90ebddba4	ONT_GM12878_R1	hg38_SIRV	chr19	58305394	58315203	+	4	927	52120	583208	ENSG00000142396.10	ENCODEHT000583208	ERVK3-1	ENCODEHT000583208	Known	NNC	None	0.10000000149011612	None	None	None	None
m54284U_191111_172039/9044467/ccs	PB_GM12878_R2	hg38_SIRV	chr6	32589802	32578772	-	6	1180	18654	66419	ENSG00000196126.11	ENST00000360004.5	HLA-DRB1	HLA-DRB1-201	Known	Known	None	0.30000001192092896	None	None	None	None
c670e5ae-b598-419b-b075-a2bdda0651a1	ONT_GM12878_R2	hg38_SIRV	chr9	99222281	99230603	+	4	553	27401	94519	ENSG00000106803.9	ENST00000223641.4	SEC61B	SEC61B-201	Known	Known	None	0.30000001192092896	None	None	None	None
m54284U_191111_172039/9046193/ccs	PB_GM12878_R2	hg38_SIRV	chr6	32589801	32578772	-	6	1179	18654	66419	ENSG00000196126.11	ENST00000360004.5	HLA-DRB1	HLA-DRB1-201	Known	Known	None	0.30000001192092896	None	None	None	None
e96ecb42-7814-4843-abf7-b4e4abeaefc4	ONT_GM12878_R1	hg38_SIRV	chr11	123062123	123057506	-	9	2234	33517	116438	ENSG00000109971.13	ENST00000534624.5	HSPA8	HSPA8-224	Known	Known	None	0.4000000059604645	None	None	None	None
5b6fecb1-63d7-4b82-86a7-a555a900f841	ONT_GM12878_R2	hg38_SIRV	chr9	99222281	99230608	+	4	558	27401	94519	ENSG00000106803.9	ENST00000223641.4	SEC61B	SEC61B-201	Known	Known	None	0.25	None	None	None	None
m54284U_191111_172039/118491371/ccs	PB_GM12878_R2	hg38_SIRV	chr2	216109407	216205423	+	21	2450	8772	30850	ENSG00000079246.15	ENST00000392132.6	XRCC5	XRCC5-201	Known	Known	None	0.15000000596046448	None	None	None	None
m54284U_191111_172039/9569495/ccs	PB_GM12878_R2	hg38_SIRV	chr6	32589801	32578772	-	6	1179	18654	66419	ENSG00000196126.11	ENST00000360004.5	HLA-DRB1	HLA-DRB1-201	Known	Known	None	0.30000001192092896	None	None	None	None
c5cb4813-7ad5-41c0-adb3-ec8680205e2a	ONT_GM12878_R1	hg38_SIRV	chr11	123057818	123057507	-	1	309	33517	546537	ENSG00000109971.13	ENCODEHT000546537	HSPA8	ENCODEHT000546537	Known	Genomic	None	0.4000000059604645	None	None	None	None
2cb0befc-4b39-4a61-be20-1894b5afae3a	ONT_GM12878_R2	hg38_SIRV	chr19	58305394	58315203	+	4	934	52120	187537	ENSG00000142396.10	ENST00000413518.5	ERVK3-1	ERVK3-1-201	Known	Known	None	0.10000000149011612	None	None	None	None
m54284U_191110_105540/28770760/ccs	PB_GM12878_R1	hg38_SIRV	chr9	99222282	99230613	+	4	562	27401	94519	ENSG00000106803.9	ENST00000223641.4	SEC61B	SEC61B-201	Known	Known	None	0.20000000298023224	None	None	None	None
d298c0f2-5a47-482b-bdca-610654a049ae	ONT_GM12878_R1	hg38_SIRV	chr1	153986293	153982719	-	5	471	3273	583209	ENSG00000285641.1	ENCODEHT000583209	AL358472.6	ENCODEHT000583209	Known	ISM	Prefix	0.25	None	None	None	None
m54284U_191111_172039/9699405/ccs	PB_GM12878_R2	hg38_SIRV	chr6	32589778	32578772	-	6	1156	18654	66419	ENSG00000196126.11	ENST00000360004.5	HLA-DRB1	HLA-DRB1-201	Known	Known	None	0.30000001192092896	None	None	None	None
68d9205c-0bdb-4caa-b978-18d50b46c06a	ONT_GM12878_R1	hg38_SIRV	chr11	123061308	123057506	-	8	2165	33517	116441	ENSG00000109971.13	ENST00000227378.7	HSPA8	HSPA8-201	Known	Known	None	0.4000000059604645	None	None	None	None
m54284U_191110_105540/37814793/ccs	PB_GM12878_R1	hg38_SIRV	chr9	99222282	99230612	+	4	561	27401	94519	ENSG00000106803.9	ENST00000223641.4	SEC61B	SEC61B-201	Known	Known	None	0.25	None	None	None	None
m54284U_191111_172039/9898623/ccs	PB_GM12878_R2	hg38_SIRV	chr6	32589801	32578772	-	6	1179	18654	66419	ENSG00000196126.11	ENST00000360004.5	HLA-DRB1	HLA-DRB1-201	Known	Known	None	0.30000001192092896	None	None	None	None
m54284U_191111_172039/127600021/ccs	PB_GM12878_R2	hg38_SIRV	chr2	216109407	216127676	+	8	882	8772	580440	ENSG00000079246.15	ENCODEHT000580440	XRCC5	ENCODEHT000580440	Known	ISM	Prefix	0.75	None	None	None	None
m54284U_191110_105540/3081652/ccs	PB_GM12878_R1	hg38_SIRV	chr19	58305416	58315442	+	4	1163	52120	583078	ENSG00000142396.10	ENCODEHT000583078	ERVK3-1	ENCODEHT000583078	Known	NNC	None	0.20000000298023224	None	None	None	None
m54284U_191110_105540/47645087/ccs	PB_GM12878_R1	hg38_SIRV	chr9	99222282	99230611	+	4	560	27401	94519	ENSG00000106803.9	ENST00000223641.4	SEC61B	SEC61B-201	Known	Known	None	0.20000000298023224	None	None	None	None
m54284U_191111_172039/10225029/ccs	PB_GM12878_R2	hg38_SIRV	chr6	32589801	32578772	-	6	1179	18654	66419	ENSG00000196126.11	ENST00000360004.5	HLA-DRB1	HLA-DRB1-201	Known	Known	None	0.30000001192092896	None	None	None	None
ccc802d5-45e8-4c1b-b6fc-a75af2b6f3a6	ONT_GM12878_R1	hg38_SIRV	chr1	153986317	153982719	-	5	542	3273	583209	ENSG00000285641.1	ENCODEHT000583209	AL358472.6	ENCODEHT000583209	Known	ISM	Prefix	0.25	None	None	None	None
m54284U_191111_172039/10815362/ccs	PB_GM12878_R2	hg38_SIRV	chr6	32589805	32578772	-	6	1183	18654	66419	ENSG00000196126.11	ENST00000360004.5	HLA-DRB1	HLA-DRB1-201	Known	Known	None	0.30000001192092896	None	None	None	None
m54284U_191110_105540/49021135/ccs	PB_GM12878_R1	hg38_SIRV	chr9	99222282	99230612	+	4	561	27401	94519	ENSG00000106803.9	ENST00000223641.4	SEC61B	SEC61B-201	Known	Known	None	0.25	None	None	None	None
a3bd9362-d473-4c35-98f7-0a0cbda12561	ONT_GM12878_R1	hg38_SIRV	chr11	123058461	123057511	-	2	626	33517	546525	ENSG00000109971.13	ENCODEHT000546525	HSPA8	ENCODEHT000546525	Known	ISM	Suffix	0.4000000059604645	None	None	None	None
m54284U_191111_172039/131205178/ccs	PB_GM12878_R2	hg38_SIRV	chr2	216109407	216205421	+	21	2448	8772	30850	ENSG00000079246.15	ENST00000392132.6	XRCC5	XRCC5-201	Known	Known	None	0.10000000149011612	None	None	None	None
m54284U_191110_105540/31916569/ccs	PB_GM12878_R1	hg38_SIRV	chr19	58305395	58315143	+	4	873	52120	187537	ENSG00000142396.10	ENST00000413518.5	ERVK3-1	ERVK3-1-201	Known	Known	None	0.25	None	None	None	None
m54284U_191111_172039/10816065/ccs	PB_GM12878_R2	hg38_SIRV	chr6	32589837	32578772	-	6	1215	18654	66419	ENSG00000196126.11	ENST00000360004.5	HLA-DRB1	HLA-DRB1-201	Known	Known	None	0.30000001192092896	None	None	None	None
m54284U_191110_105540/52299511/ccs	PB_GM12878_R1	hg38_SIRV	chr9	99222282	99230610	+	4	559	27401	94519	ENSG00000106803.9	ENST00000223641.4	SEC61B	SEC61B-201	Known	Known	None	0.20000000298023224	None	None	None	None
m54284U_191111_172039/10945957/ccs	PB_GM12878_R2	hg38_SIRV	chr6	32589811	32578772	-	6	1189	18654	66419	ENSG00000196126.11	ENST00000360004.5	HLA-DRB1	HLA-DRB1-201	Known	Known	None	0.30000001192092896	None	None	None	None
301f7c38-6ff5-4c22-94a0-0fd8b5eec482	ONT_GM12878_R2	hg38_SIRV	chr1	153986323	153983225	-	4	405	3273	583210	ENSG00000285641.1	ENCODEHT000583210	AL358472.6	ENCODEHT000583210	Known	ISM	Prefix	0.30000001192092896	None	None	None	None
m54284U_191111_172039/131269488/ccs	PB_GM12878_R2	hg38_SIRV	chr2	216109407	216205423	+	21	2450	8772	30850	ENSG00000079246.15	ENST00000392132.6	XRCC5	XRCC5-201	Known	Known	None	0.15000000596046448	None	None	None	None
bb8e3e39-b66c-41ce-98cc-b0286036e166	ONT_GM12878_R1	hg38_SIRV	chr11	123060225	123057504	-	5	1524	33517	546869	ENSG00000109971.13	ENCODEHT000546869	HSPA8	ENCODEHT000546869	Known	ISM	Suffix	0.4000000059604645	None	None	None	None
m54284U_191110_105540/56755914/ccs	PB_GM12878_R1	hg38_SIRV	chr9	99222282	99230610	+	4	559	27401	94519	ENSG00000106803.9	ENST00000223641.4	SEC61B	SEC61B-201	Known	Known	None	0.20000000298023224	None	None	None	None
m54284U_191111_172039/11075782/ccs	PB_GM12878_R2	hg38_SIRV	chr6	32589793	32578772	-	6	1171	18654	66419	ENSG00000196126.11	ENST00000360004.5	HLA-DRB1	HLA-DRB1-201	Known	Known	None	0.30000001192092896	None	None	None	None
m54284U_191110_105540/56820923/ccs	PB_GM12878_R1	hg38_SIRV	chr19	58305395	58315197	+	4	927	52120	187537	ENSG00000142396.10	ENST00000413518.5	ERVK3-1	ERVK3-1-201	Known	Known	None	0.25	None	None	None	None
m54284U_191110_105540/70715285/ccs	PB_GM12878_R1	hg38_SIRV	chr9	99222282	99230611	+	4	560	27401	94519	ENSG00000106803.9	ENST00000223641.4	SEC61B	SEC61B-201	Known	Known	None	0.20000000298023224	None	None	None	None
58e49d2d-ed0a-4fce-88a6-c5c9bef9dd83	ONT_GM12878_R1	hg38_SIRV	chr11	123062121	123057506	-	9	2220	33517	116438	ENSG00000109971.13	ENST00000534624.5	HSPA8	HSPA8-224	Known	Known	None	0.4000000059604645	None	None	None	None
m54284U_191111_172039/131598803/ccs	PB_GM12878_R2	hg38_SIRV	chr2	216109407	216205423	+	21	2450	8772	30850	ENSG00000079246.15	ENST00000392132.6	XRCC5	XRCC5-201	Known	Known	None	0.15000000596046448	None	None	None	None
m54284U_191111_172039/11077199/ccs	PB_GM12878_R2	hg38_SIRV	chr6	32589773	32578772	-	6	1151	18654	66419	ENSG00000196126.11	ENST00000360004.5	HLA-DRB1	HLA-DRB1-201	Known	Known	None	0.30000001192092896	None	None	None	None
m54284U_191110_105540/75696577/ccs	PB_GM12878_R1	hg38_SIRV	chr9	99222282	99230610	+	4	559	27401	94519	ENSG00000106803.9	ENST00000223641.4	SEC61B	SEC61B-201	Known	Known	None	0.20000000298023224	None	None	None	None
d9cbb148-f708-434f-9aeb-a2de4a4d22ea	ONT_GM12878_R1	hg38_SIRV	chr1	153986366	153984726	-	2	310	3273	583211	ENSG00000285641.1	ENCODEHT000583211	AL358472.6	ENCODEHT000583211	Known	ISM	Prefix	0.15000000596046448	None	None	None	None
m54284U_191111_172039/11339643/ccs	PB_GM12878_R2	hg38_SIRV	chr6	32589792	32578772	-	6	1170	18654	66419	ENSG00000196126.11	ENST00000360004.5	HLA-DRB1	HLA-DRB1-201	Known	Known	None	0.30000001192092896	None	None	None	None
m54284U_191111_172039/88476425/ccs	PB_GM12878_R2	hg38_SIRV	chr19	58305395	58315197	+	4	927	52120	187537	ENSG00000142396.10	ENST00000413518.5	ERVK3-1	ERVK3-1-201	Known	Known	None	0.25	None	None	None	None
m54284U_191110_105540/81463481/ccs	PB_GM12878_R1	hg38_SIRV	chr9	99222282	99230612	+	4	561	27401	94519	ENSG00000106803.9	ENST00000223641.4	SEC61B	SEC61B-201	Known	Known	None	0.25	None	None	None	None
2f44325d-e19c-476d-ba96-cb56c6e5a434	ONT_GM12878_R2	hg38_SIRV	chr1	153985755	153992137	+	4	464	3276	583212	ENSG00000177954.12	ENCODEHT000583212	RPS27	ENCODEHT000583212	Known	NNC	None	0.25	None	None	None	None
e85ccfbd-adb4-49a9-8e76-ee4b5c136d0b	ONT_GM12878_R1	hg38_SIRV	chr11	123061317	123057506	-	8	2162	33517	116441	ENSG00000109971.13	ENST00000227378.7	HSPA8	HSPA8-201	Known	Known	None	0.4000000059604645	None	None	None	None
m54284U_191111_172039/135987377/ccs	PB_GM12878_R2	hg38_SIRV	chr2	216109407	216205423	+	21	2450	8772	30850	ENSG00000079246.15	ENST00000392132.6	XRCC5	XRCC5-201	Known	Known	None	0.15000000596046448	None	None	None	None
m54284U_191111_172039/11340317/ccs	PB_GM12878_R2	hg38_SIRV	chr6	32589805	32578772	-	6	1183	18654	66419	ENSG00000196126.11	ENST00000360004.5	HLA-DRB1	HLA-DRB1-201	Known	Known	None	0.30000001192092896	None	None	None	None
m54284U_191110_105540/87753716/ccs	PB_GM12878_R1	hg38_SIRV	chr9	99222282	99230611	+	4	560	27401	94519	ENSG00000106803.9	ENST00000223641.4	SEC61B	SEC61B-201	Known	Known	None	0.20000000298023224	None	None	None	None
m54284U_191111_172039/11403851/ccs	PB_GM12878_R2	hg38_SIRV	chr6	32589805	32578772	-	6	1183	18654	66419	ENSG00000196126.11	ENST00000360004.5	HLA-DRB1	HLA-DRB1-201	Known	Known	None	0.30000001192092896	None	None	None	None
3e2d8ef3-1c05-4d40-84d5-f330a552cd31	ONT_GM12878_R1	hg38_SIRV	chr11	123062122	123057506	-	9	2245	33517	116438	ENSG00000109971.13	ENST00000534624.5	HSPA8	HSPA8-224	Known	Known	None	0.4000000059604645	None	None	None	None
m54284U_191110_105540/97781424/ccs	PB_GM12878_R1	hg38_SIRV	chr9	99222282	99230613	+	4	562	27401	94519	ENSG00000106803.9	ENST00000223641.4	SEC61B	SEC61B-201	Known	Known	None	0.20000000298023224	None	None	None	None
m54284U_191111_172039/96469769/ccs	PB_GM12878_R2	hg38_SIRV	chr19	58305394	58315141	+	4	868	52120	583138	ENSG00000142396.10	ENCODEHT000583138	ERVK3-1	ENCODEHT000583138	Known	NIC	None	0.25	None	None	None	None
m54284U_191111_172039/137233703/ccs	PB_GM12878_R2	hg38_SIRV	chr2	216109407	216205423	+	21	2450	8772	30850	ENSG00000079246.15	ENST00000392132.6	XRCC5	XRCC5-201	Known	Known	None	0.15000000596046448	None	None	None	None
m54284U_191111_172039/11471638/ccs	PB_GM12878_R2	hg38_SIRV	chr6	32589805	32578772	-	6	1183	18654	66419	ENSG00000196126.11	ENST00000360004.5	HLA-DRB1	HLA-DRB1-201	Known	Known	None	0.30000001192092896	None	None	None	None
m54284U_191110_105540/109904135/ccs	PB_GM12878_R1	hg38_SIRV	chr9	99222282	99230614	+	4	563	27401	94519	ENSG00000106803.9	ENST00000223641.4	SEC61B	SEC61B-201	Known	Known	None	0.20000000298023224	None	None	None	None
m54284U_191111_172039/11535176/ccs	PB_GM12878_R2	hg38_SIRV	chr6	32589852	32578799	-	6	1168	18654	582766	ENSG00000196126.11	ENCODEHT000582766	HLA-DRB1	ENCODEHT000582766	Known	NIC	None	0.30000001192092896	None	None	None	None
fb5151a4-3ad2-42a3-b4b2-bd156427db25	ONT_GM12878_R1	hg38_SIRV	chr1	153986327	153986112	-	1	216	3275	583213	ENSG00000143545.8	ENCODEHT000583213	RAB13	ENCODEHT000583213	Known	ISM	None	0.10000000149011612	None	None	None	None
fc86fdbc-010c-4db8-bb3b-399229fc7f56	ONT_GM12878_R1	hg38_SIRV	chr11	123058382	123057511	-	2	547	33517	546525	ENSG00000109971.13	ENCODEHT000546525	HSPA8	ENCODEHT000546525	Known	ISM	Suffix	0.4000000059604645	None	None	None	None
m54284U_191111_172039/139593326/ccs	PB_GM12878_R2	hg38_SIRV	chr2	216109407	216205423	+	21	2450	8772	30850	ENSG00000079246.15	ENST00000392132.6	XRCC5	XRCC5-201	Known	Known	None	0.15000000596046448	None	None	None	None
m54284U_191110_105540/113051517/ccs	PB_GM12878_R1	hg38_SIRV	chr9	99222282	99230614	+	4	563	27401	94519	ENSG00000106803.9	ENST00000223641.4	SEC61B	SEC61B-201	Known	Known	None	0.20000000298023224	None	None	None	None
m54284U_191111_172039/100270905/ccs	PB_GM12878_R2	hg38_SIRV	chr19	58305395	58315201	+	4	931	52120	187537	ENSG00000142396.10	ENST00000413518.5	ERVK3-1	ERVK3-1-201	Known	Known	None	0.15000000596046448	None	None	None	None
m54284U_191111_172039/11535991/ccs	PB_GM12878_R2	hg38_SIRV	chr6	32589807	32578772	-	6	1185	18654	66419	ENSG00000196126.11	ENST00000360004.5	HLA-DRB1	HLA-DRB1-201	Known	Known	None	0.30000001192092896	None	None	None	None
m54284U_191110_105540/97583962/ccs	PB_GM12878_R1	hg38_SIRV	chr1	153990675	153989112	-	2	758	116959	583214	ENCODEHG000116959	ENCODEHT000583214	ENCODEHG000116959	ENCODEHT000583214	Intergenic	Intergenic	None	1.0	None	None	None	None
m54284U_191110_105540/115736611/ccs	PB_GM12878_R1	hg38_SIRV	chr9	99222282	99230610	+	4	559	27401	94519	ENSG00000106803.9	ENST00000223641.4	SEC61B	SEC61B-201	Known	Known	None	0.20000000298023224	None	None	None	None
m54284U_191111_172039/11731505/ccs	PB_GM12878_R2	hg38_SIRV	chr6	32589805	32578772	-	6	1183	18654	66419	ENSG00000196126.11	ENST00000360004.5	HLA-DRB1	HLA-DRB1-201	Known	Known	None	0.30000001192092896	None	None	None	None
m54284U_191111_172039/142803434/ccs	PB_GM12878_R2	hg38_SIRV	chr2	216109407	216206280	+	21	3307	8772	30850	ENSG00000079246.15	ENST00000392132.6	XRCC5	XRCC5-201	Known	Known	None	0.15000000596046448	None	None	None	None
105af3e2-8d40-4fd5-9fca-ebc09821a510	ONT_GM12878_R1	hg38_SIRV	chr11	123059768	123057512	-	5	1210	33517	546523	ENSG00000109971.13	ENCODEHT000546523	HSPA8	ENCODEHT000546523	Known	ISM	Suffix	0.4000000059604645	None	None	None	None
m54284U_191110_105540/137824443/ccs	PB_GM12878_R1	hg38_SIRV	chr9	99222282	99230608	+	4	557	27401	94519	ENSG00000106803.9	ENST00000223641.4	SEC61B	SEC61B-201	Known	Known	None	0.25	None	None	None	None
m54284U_191111_172039/11863895/ccs	PB_GM12878_R2	hg38_SIRV	chr6	32589805	32578772	-	6	1183	18654	66419	ENSG00000196126.11	ENST00000360004.5	HLA-DRB1	HLA-DRB1-201	Known	Known	None	0.30000001192092896	None	None	None	None
9057199c-21cb-4127-a698-3a6e59268880	ONT_GM12878_R1	hg38_SIRV	chr19	58305395	58315193	+	4	923	52120	187537	ENSG00000142396.10	ENST00000413518.5	ERVK3-1	ERVK3-1-201	Known	Known	None	0.25	None	None	None	None
m54284U_191110_105540/43058297/ccs	PB_GM12878_R1	hg38_SIRV	chr1	153990759	153992147	+	4	347	3276	11583	ENSG00000177954.12	ENST00000368567.5	RPS27	RPS27-201	Known	Known	None	0.20000000298023224	None	None	None	None
m54284U_191111_172039/11994268/ccs	PB_GM12878_R2	hg38_SIRV	chr6	32589805	32578772	-	6	1183	18654	66419	ENSG00000196126.11	ENST00000360004.5	HLA-DRB1	HLA-DRB1-201	Known	Known	None	0.30000001192092896	None	None	None	None
m54284U_191110_105540/143786933/ccs	PB_GM12878_R1	hg38_SIRV	chr9	99222282	99230611	+	4	560	27401	94519	ENSG00000106803.9	ENST00000223641.4	SEC61B	SEC61B-201	Known	Known	None	0.20000000298023224	None	None	None	None
m54284U_191111_172039/144703583/ccs	PB_GM12878_R2	hg38_SIRV	chr2	216109407	216205421	+	21	2448	8772	30850	ENSG00000079246.15	ENST00000392132.6	XRCC5	XRCC5-201	Known	Known	None	0.10000000149011612	None	None	None	None
74d82f60-78d9-402c-be4c-2ebf4d862714	ONT_GM12878_R1	hg38_SIRV	chr11	123060037	123057505	-	5	1593	33517	578875	ENSG00000109971.13	ENCODEHT000578875	HSPA8	ENCODEHT000578875	Known	ISM	Suffix	0.4000000059604645	None	None	None	None
m54284U_191111_172039/12060812/ccs	PB_GM12878_R2	hg38_SIRV	chr6	32589805	32578772	-	6	1183	18654	66419	ENSG00000196126.11	ENST00000360004.5	HLA-DRB1	HLA-DRB1-201	Known	Known	None	0.30000001192092896	None	None	None	None
m54284U_191110_105540/151849278/ccs	PB_GM12878_R1	hg38_SIRV	chr9	99222282	99230612	+	4	561	27401	94519	ENSG00000106803.9	ENST00000223641.4	SEC61B	SEC61B-201	Known	Known	None	0.25	None	None	None	None
55821099-a6f8-44f3-8ad7-6fbe4548aade	ONT_GM12878_R1	hg38_SIRV	chr19	58305395	58315203	+	4	933	52120	187537	ENSG00000142396.10	ENST00000413518.5	ERVK3-1	ERVK3-1-201	Known	Known	None	0.10000000149011612	None	None	None	None
m54284U_191111_172039/12125181/ccs	PB_GM12878_R2	hg38_SIRV	chr6	32584325	32578772	-	5	994	18654	582632	ENSG00000196126.11	ENCODEHT000582632	HLA-DRB1	ENCODEHT000582632	Known	ISM	Suffix	0.30000001192092896	None	None	None	None
m54284U_191110_105540/157549215/ccs	PB_GM12878_R1	hg38_SIRV	chr9	99222282	99230613	+	4	562	27401	94519	ENSG00000106803.9	ENST00000223641.4	SEC61B	SEC61B-201	Known	Known	None	0.20000000298023224	None	None	None	None
m54284U_191110_105540/154796780/ccs	PB_GM12878_R1	hg38_SIRV	chr1	153990759	153992147	+	4	347	3276	11583	ENSG00000177954.12	ENST00000368567.5	RPS27	RPS27-201	Known	Known	None	0.20000000298023224	None	None	None	None
18732ab8-38d1-4ea5-9a7d-01d24995897d	ONT_GM12878_R1	hg38_SIRV	chr11	123062110	123057506	-	9	2230	33517	116438	ENSG00000109971.13	ENST00000534624.5	HSPA8	HSPA8-224	Known	Known	None	0.4000000059604645	None	None	None	None
m54284U_191111_172039/148112267/ccs	PB_GM12878_R2	hg38_SIRV	chr2	216109407	216206280	+	21	3307	8772	30850	ENSG00000079246.15	ENST00000392132.6	XRCC5	XRCC5-201	Known	Known	None	0.15000000596046448	None	None	None	None
m54284U_191111_172039/12779695/ccs	PB_GM12878_R2	hg38_SIRV	chr6	32589805	32578772	-	6	1183	18654	66419	ENSG00000196126.11	ENST00000360004.5	HLA-DRB1	HLA-DRB1-201	Known	Known	None	0.30000001192092896	None	None	None	None
m54284U_191110_105540/166594346/ccs	PB_GM12878_R1	hg38_SIRV	chr9	99222282	99230610	+	4	559	27401	94519	ENSG00000106803.9	ENST00000223641.4	SEC61B	SEC61B-201	Known	Known	None	0.20000000298023224	None	None	None	None
a63d79ba-95e8-4b89-acab-944c46ba1385	ONT_GM12878_R1	hg38_SIRV	chr19	58305416	58315204	+	4	941	52120	583078	ENSG00000142396.10	ENCODEHT000583078	ERVK3-1	ENCODEHT000583078	Known	NNC	None	0.05000000074505806	None	None	None	None
m54284U_191111_172039/13172848/ccs	PB_GM12878_R2	hg38_SIRV	chr6	32589805	32578772	-	6	1183	18654	66419	ENSG00000196126.11	ENST00000360004.5	HLA-DRB1	HLA-DRB1-201	Known	Known	None	0.30000001192092896	None	None	None	None
9f9b40a8-8b5d-4467-9660-10ca155c730d	ONT_GM12878_R1	hg38_SIRV	chr11	123062104	123057506	-	9	2215	33517	116438	ENSG00000109971.13	ENST00000534624.5	HSPA8	HSPA8-224	Known	Known	None	0.4000000059604645	None	None	None	None
m54284U_191111_172039/1051348/ccs	PB_GM12878_R2	hg38_SIRV	chr9	99222282	99230611	+	4	560	27401	94519	ENSG00000106803.9	ENST00000223641.4	SEC61B	SEC61B-201	Known	Known	None	0.20000000298023224	None	None	None	None
m54284U_191111_172039/96469427/ccs	PB_GM12878_R2	hg38_SIRV	chr1	153990759	153992145	+	4	345	3276	11583	ENSG00000177954.12	ENST00000368567.5	RPS27	RPS27-201	Known	Known	None	0.25	None	None	None	None
m54284U_191111_172039/155650386/ccs	PB_GM12878_R2	hg38_SIRV	chr2	216109407	216160160	+	15	1721	8772	580441	ENSG00000079246.15	ENCODEHT000580441	XRCC5	ENCODEHT000580441	Known	ISM	Prefix	0.550000011920929	None	None	None	None
m54284U_191111_172039/14746707/ccs	PB_GM12878_R2	hg38_SIRV	chr6	32589801	32578772	-	6	1179	18654	66419	ENSG00000196126.11	ENST00000360004.5	HLA-DRB1	HLA-DRB1-201	Known	Known	None	0.30000001192092896	None	None	None	None
m54284U_191111_172039/1770839/ccs	PB_GM12878_R2	hg38_SIRV	chr9	99222282	99230610	+	4	559	27401	94519	ENSG00000106803.9	ENST00000223641.4	SEC61B	SEC61B-201	Known	Known	None	0.20000000298023224	None	None	None	None
8be508a5-8c33-4d7e-b261-22cd75494cd9	ONT_GM12878_R1	hg38_SIRV	chr19	58305395	58315203	+	4	933	52120	187537	ENSG00000142396.10	ENST00000413518.5	ERVK3-1	ERVK3-1-201	Known	Known	None	0.10000000149011612	None	None	None	None
m54284U_191111_172039/15008311/ccs	PB_GM12878_R2	hg38_SIRV	chr6	32589801	32578772	-	6	1179	18654	66419	ENSG00000196126.11	ENST00000360004.5	HLA-DRB1	HLA-DRB1-201	Known	Known	None	0.30000001192092896	None	None	None	None
f3a8355d-5eca-410d-8363-ee2ea008487b	ONT_GM12878_R2	hg38_SIRV	chr11	123058490	123057507	-	2	572	33517	546534	ENSG00000109971.13	ENCODEHT000546534	HSPA8	ENCODEHT000546534	Known	ISM	Suffix	0.4000000059604645	None	None	None	None
m54284U_191111_172039/34933301/ccs	PB_GM12878_R2	hg38_SIRV	chr9	99222282	99230610	+	4	559	27401	94519	ENSG00000106803.9	ENST00000223641.4	SEC61B	SEC61B-201	Known	Known	None	0.20000000298023224	None	None	None	None
m54284U_191111_172039/15206483/ccs	PB_GM12878_R2	hg38_SIRV	chr6	32589805	32578772	-	6	1183	18654	66419	ENSG00000196126.11	ENST00000360004.5	HLA-DRB1	HLA-DRB1-201	Known	Known	None	0.30000001192092896	None	None	None	None
m54284U_191111_172039/178522630/ccs	PB_GM12878_R2	hg38_SIRV	chr1	153990759	153992145	+	4	345	3276	11583	ENSG00000177954.12	ENST00000368567.5	RPS27	RPS27-201	Known	Known	None	0.25	None	None	None	None
m54284U_191111_172039/159583044/ccs	PB_GM12878_R2	hg38_SIRV	chr2	216109411	216122253	+	6	625	8772	580436	ENSG00000079246.15	ENCODEHT000580436	XRCC5	ENCODEHT000580436	Known	ISM	Prefix	0.5	None	None	None	None
m54284U_191111_172039/15271051/ccs	PB_GM12878_R2	hg38_SIRV	chr6	32589801	32578772	-	6	1178	18654	66419	ENSG00000196126.11	ENST00000360004.5	HLA-DRB1	HLA-DRB1-201	Known	Known	None	0.30000001192092896	None	None	None	None
c6beb5a3-ed64-40dd-bdf7-918e4bd179ce	ONT_GM12878_R2	hg38_SIRV	chr19	58305385	58315220	+	4	943	52120	583182	ENSG00000142396.10	ENCODEHT000583182	ERVK3-1	ENCODEHT000583182	Known	NNC	None	0.10000000149011612	None	None	None	None
m54284U_191111_172039/44828254/ccs	PB_GM12878_R2	hg38_SIRV	chr9	99222282	99230610	+	4	559	27401	94519	ENSG00000106803.9	ENST00000223641.4	SEC61B	SEC61B-201	Known	Known	None	0.20000000298023224	None	None	None	None
m54284U_191111_172039/15729223/ccs	PB_GM12878_R2	hg38_SIRV	chr6	32589805	32578772	-	6	1183	18654	66419	ENSG00000196126.11	ENST00000360004.5	HLA-DRB1	HLA-DRB1-201	Known	Known	None	0.30000001192092896	None	None	None	None
f2322322-b80b-4d8e-8492-c0f76ae108a5	ONT_GM12878_R2	hg38_SIRV	chr11	123059688	123057512	-	5	1130	33517	546523	ENSG00000109971.13	ENCODEHT000546523	HSPA8	ENCODEHT000546523	Known	ISM	Suffix	0.4000000059604645	None	None	None	None
m54284U_191111_172039/49220246/ccs	PB_GM12878_R2	hg38_SIRV	chr9	99222282	99230610	+	4	559	27401	94519	ENSG00000106803.9	ENST00000223641.4	SEC61B	SEC61B-201	Known	Known	None	0.20000000298023224	None	None	None	None
04dcc138-e27c-4cf4-92a2-d7521630a7a3	ONT_GM12878_R2	hg38_SIRV	chr11	123057927	123057507	-	1	418	33517	546537	ENSG00000109971.13	ENCODEHT000546537	HSPA8	ENCODEHT000546537	Known	Genomic	None	0.4000000059604645	None	None	None	None
m54284U_191111_172039/16253585/ccs	PB_GM12878_R2	hg38_SIRV	chr6	32589805	32578772	-	6	1183	18654	66419	ENSG00000196126.11	ENST00000360004.5	HLA-DRB1	HLA-DRB1-201	Known	Known	None	0.30000001192092896	None	None	None	None
4cd26ef6-7d2c-4222-bafc-00968114bf1f	ONT_GM12878_R2	hg38_SIRV	chr1	153990759	153992123	+	4	323	3276	11583	ENSG00000177954.12	ENST00000368567.5	RPS27	RPS27-201	Known	Known	None	0.4000000059604645	None	None	None	None
15f58eb2-0362-4e15-b682-bca991f30c57	ONT_GM12878_R2	hg38_SIRV	chr19	58305395	58315181	+	4	911	52120	187537	ENSG00000142396.10	ENST00000413518.5	ERVK3-1	ERVK3-1-201	Known	Known	None	0.20000000298023224	None	None	None	None
m54284U_191111_172039/164824502/ccs	PB_GM12878_R2	hg38_SIRV	chr2	216109407	216127675	+	8	881	8772	580440	ENSG00000079246.15	ENCODEHT000580440	XRCC5	ENCODEHT000580440	Known	ISM	Prefix	0.75	None	None	None	None
m54284U_191111_172039/52495350/ccs	PB_GM12878_R2	hg38_SIRV	chr9	99222282	99230611	+	4	560	27401	94519	ENSG00000106803.9	ENST00000223641.4	SEC61B	SEC61B-201	Known	Known	None	0.20000000298023224	None	None	None	None
m54284U_191111_172039/16319522/ccs	PB_GM12878_R2	hg38_SIRV	chr6	32589816	32578772	-	6	1194	18654	66419	ENSG00000196126.11	ENST00000360004.5	HLA-DRB1	HLA-DRB1-201	Known	Known	None	0.30000001192092896	None	None	None	None
m54284U_191111_172039/71959920/ccs	PB_GM12878_R2	hg38_SIRV	chr9	99222282	99230611	+	4	560	27401	94519	ENSG00000106803.9	ENST00000223641.4	SEC61B	SEC61B-201	Known	Known	None	0.20000000298023224	None	None	None	None
12d439d5-378b-448d-9536-b04cb6c71071	ONT_GM12878_R2	hg38_SIRV	chr11	123059182	123057506	-	4	978	33517	116444	ENSG00000109971.13	ENST00000524552.5	HSPA8	HSPA8-203	Known	Known	None	0.4000000059604645	None	None	None	None
m54284U_191111_172039/16450688/ccs	PB_GM12878_R2	hg38_SIRV	chr6	32589805	32578772	-	6	1183	18654	66419	ENSG00000196126.11	ENST00000360004.5	HLA-DRB1	HLA-DRB1-201	Known	Known	None	0.30000001192092896	None	None	None	None
m54284U_191111_172039/167051313/ccs	PB_GM12878_R2	hg38_SIRV	chr2	216109407	216205430	+	21	2457	8772	30850	ENSG00000079246.15	ENST00000392132.6	XRCC5	XRCC5-201	Known	Known	None	0.10000000149011612	None	None	None	None
746ed9a5-c64a-4d1a-a3a0-d082ea6a15d5	ONT_GM12878_R2	hg38_SIRV	chr19	58305395	58315188	+	4	887	52120	187538	ENSG00000142396.10	ENST00000427361.5	ERVK3-1	ERVK3-1-202	Known	Known	None	0.25	None	None	None	None
m54284U_191111_172039/75565657/ccs	PB_GM12878_R2	hg38_SIRV	chr9	99222282	99230614	+	4	563	27401	94519	ENSG00000106803.9	ENST00000223641.4	SEC61B	SEC61B-201	Known	Known	None	0.20000000298023224	None	None	None	None
m54284U_191110_105540/16187773/ccs	PB_GM12878_R1	hg38_SIRV	chr1	153990760	153992145	+	4	344	3276	11583	ENSG00000177954.12	ENST00000368567.5	RPS27	RPS27-201	Known	Known	None	0.25	None	None	None	None
m54284U_191111_172039/16647000/ccs	PB_GM12878_R2	hg38_SIRV	chr6	32589805	32578772	-	6	1183	18654	66419	ENSG00000196126.11	ENST00000360004.5	HLA-DRB1	HLA-DRB1-201	Known	Known	None	0.30000001192092896	None	None	None	None
m54284U_191111_172039/77332867/ccs	PB_GM12878_R2	hg38_SIRV	chr9	99222282	99230610	+	4	559	27401	94519	ENSG00000106803.9	ENST00000223641.4	SEC61B	SEC61B-201	Known	Known	None	0.20000000298023224	None	None	None	None
586ca22f-7b68-47d4-9a6b-c24c74e074f9	ONT_GM12878_R2	hg38_SIRV	chr11	123059197	123057503	-	4	1056	33517	547610	ENSG00000109971.13	ENCODEHT000547610	HSPA8	ENCODEHT000547610	Known	ISM	Suffix	0.4000000059604645	None	None	None	None
m54284U_191111_172039/17105830/ccs	PB_GM12878_R2	hg38_SIRV	chr6	32589805	32578772	-	6	1183	18654	66419	ENSG00000196126.11	ENST00000360004.5	HLA-DRB1	HLA-DRB1-201	Known	Known	None	0.30000001192092896	None	None	None	None
538cf8f1-fa6f-4097-88bb-4be03873f623	ONT_GM12878_R2	hg38_SIRV	chr11	123060757	123057506	-	7	1883	33517	583215	ENSG00000109971.13	ENCODEHT000583215	HSPA8	ENCODEHT000583215	Known	NIC	None	0.4000000059604645	None	None	None	None
m54284U_191111_172039/167313551/ccs	PB_GM12878_R2	hg38_SIRV	chr2	216109407	216205430	+	21	2457	8772	30850	ENSG00000079246.15	ENST00000392132.6	XRCC5	XRCC5-201	Known	Known	None	0.10000000149011612	None	None	None	None
de398560-7e24-45d5-b95a-c154aba15e15	ONT_GM12878_R2	hg38_SIRV	chr19	58305395	58315203	+	4	933	52120	187537	ENSG00000142396.10	ENST00000413518.5	ERVK3-1	ERVK3-1-201	Known	Known	None	0.10000000149011612	None	None	None	None
m54284U_191111_172039/78579210/ccs	PB_GM12878_R2	hg38_SIRV	chr9	99222282	99230611	+	4	560	27401	94519	ENSG00000106803.9	ENST00000223641.4	SEC61B	SEC61B-201	Known	Known	None	0.20000000298023224	None	None	None	None
m54284U_191111_172039/17170583/ccs	PB_GM12878_R2	hg38_SIRV	chr6	32589805	32578772	-	6	1183	18654	66419	ENSG00000196126.11	ENST00000360004.5	HLA-DRB1	HLA-DRB1-201	Known	Known	None	0.30000001192092896	None	None	None	None
m54284U_191110_105540/34408665/ccs	PB_GM12878_R1	hg38_SIRV	chr1	153990760	153992147	+	4	346	3276	11583	ENSG00000177954.12	ENST00000368567.5	RPS27	RPS27-201	Known	Known	None	0.20000000298023224	None	None	None	None
m54284U_191111_172039/104859273/ccs	PB_GM12878_R2	hg38_SIRV	chr9	99222282	99230614	+	4	563	27401	94519	ENSG00000106803.9	ENST00000223641.4	SEC61B	SEC61B-201	Known	Known	None	0.20000000298023224	None	None	None	None
m54284U_191111_172039/17301924/ccs	PB_GM12878_R2	hg38_SIRV	chr6	32589814	32578772	-	6	1192	18654	66419	ENSG00000196126.11	ENST00000360004.5	HLA-DRB1	HLA-DRB1-201	Known	Known	None	0.30000001192092896	None	None	None	None
m54284U_191110_105540/148963623/ccs	PB_GM12878_R1	hg38_SIRV	chr19	58305396	58315203	+	4	932	52120	187537	ENSG00000142396.10	ENST00000413518.5	ERVK3-1	ERVK3-1-201	Known	Known	None	0.10000000149011612	None	None	None	None
a6aa213a-6561-4e0e-a1fb-09b1f29f3a55	ONT_GM12878_R2	hg38_SIRV	chr11	123059848	123057512	-	5	1290	33517	546523	ENSG00000109971.13	ENCODEHT000546523	HSPA8	ENCODEHT000546523	Known	ISM	Suffix	0.4000000059604645	None	None	None	None
m54284U_191111_172039/108071182/ccs	PB_GM12878_R2	hg38_SIRV	chr9	99222282	99230611	+	4	560	27401	94519	ENSG00000106803.9	ENST00000223641.4	SEC61B	SEC61B-201	Known	Known	None	0.20000000298023224	None	None	None	None
m54284U_191111_172039/169410942/ccs	PB_GM12878_R2	hg38_SIRV	chr2	216109355	216127568	+	9	962	8772	583068	ENSG00000079246.15	ENCODEHT000583068	XRCC5	ENCODEHT000583068	Known	ISM	Prefix	0.6000000238418579	None	None	None	None
m54284U_191111_172039/17827139/ccs	PB_GM12878_R2	hg38_SIRV	chr6	32589805	32578772	-	6	1183	18654	66419	ENSG00000196126.11	ENST00000360004.5	HLA-DRB1	HLA-DRB1-201	Known	Known	None	0.30000001192092896	None	None	None	None
m54284U_191110_105540/80282794/ccs	PB_GM12878_R1	hg38_SIRV	chr1	153990760	153992147	+	4	346	3276	11583	ENSG00000177954.12	ENST00000368567.5	RPS27	RPS27-201	Known	Known	None	0.20000000298023224	None	None	None	None
m54284U_191111_172039/118620419/ccs	PB_GM12878_R2	hg38_SIRV	chr9	99222282	99230612	+	4	561	27401	94519	ENSG00000106803.9	ENST00000223641.4	SEC61B	SEC61B-201	Known	Known	None	0.25	None	None	None	None
m54284U_191111_172039/18220319/ccs	PB_GM12878_R2	hg38_SIRV	chr6	32589803	32578772	-	6	1181	18654	66419	ENSG00000196126.11	ENST00000360004.5	HLA-DRB1	HLA-DRB1-201	Known	Known	None	0.30000001192092896	None	None	None	None
m54284U_191110_105540/153026772/ccs	PB_GM12878_R1	hg38_SIRV	chr19	58305396	58315201	+	4	930	52120	187537	ENSG00000142396.10	ENST00000413518.5	ERVK3-1	ERVK3-1-201	Known	Known	None	0.15000000596046448	None	None	None	None
0da7a3e5-a60b-47bf-8df0-ac401cabdb12	ONT_GM12878_R2	hg38_SIRV	chr11	123058683	123057506	-	3	699	33517	116445	ENSG00000109971.13	ENST00000526686.1	HSPA8	HSPA8-208	Known	Known	None	0.4000000059604645	None	None	None	None
m54284U_191111_172039/135070509/ccs	PB_GM12878_R2	hg38_SIRV	chr9	99222282	99230611	+	4	560	27401	94519	ENSG00000106803.9	ENST00000223641.4	SEC61B	SEC61B-201	Known	Known	None	0.20000000298023224	None	None	None	None
m54284U_191111_172039/172949953/ccs	PB_GM12878_R2	hg38_SIRV	chr2	216109407	216205413	+	21	2440	8772	30850	ENSG00000079246.15	ENST00000392132.6	XRCC5	XRCC5-201	Known	Known	None	0.15000000596046448	None	None	None	None
m54284U_191111_172039/18547603/ccs	PB_GM12878_R2	hg38_SIRV	chr6	32589805	32578772	-	6	1183	18654	66419	ENSG00000196126.11	ENST00000360004.5	HLA-DRB1	HLA-DRB1-201	Known	Known	None	0.30000001192092896	None	None	None	None
m54284U_191111_172039/18679089/ccs	PB_GM12878_R2	hg38_SIRV	chr6	32589805	32578772	-	6	1175	18654	66419	ENSG00000196126.11	ENST00000360004.5	HLA-DRB1	HLA-DRB1-201	Known	Known	None	0.30000001192092896	None	None	None	None
m54284U_191111_172039/162793871/ccs	PB_GM12878_R2	hg38_SIRV	chr9	99222282	99230608	+	4	557	27401	94519	ENSG00000106803.9	ENST00000223641.4	SEC61B	SEC61B-201	Known	Known	None	0.25	None	None	None	None
m54284U_191110_105540/92012670/ccs	PB_GM12878_R1	hg38_SIRV	chr1	153990760	153992147	+	4	346	3276	11583	ENSG00000177954.12	ENST00000368567.5	RPS27	RPS27-201	Known	Known	None	0.20000000298023224	None	None	None	None
m54284U_191110_105540/166987732/ccs	PB_GM12878_R1	hg38_SIRV	chr19	58305396	58315197	+	4	926	52120	187537	ENSG00000142396.10	ENST00000413518.5	ERVK3-1	ERVK3-1-201	Known	Known	None	0.25	None	None	None	None
m54284U_191111_172039/174129809/ccs	PB_GM12878_R2	hg38_SIRV	chr2	216109407	216205421	+	21	2448	8772	30850	ENSG00000079246.15	ENST00000392132.6	XRCC5	XRCC5-201	Known	Known	None	0.10000000149011612	None	None	None	None
869d813a-279b-4741-830f-8b7b67aaad5b	ONT_GM12878_R2	hg38_SIRV	chr11	123059965	123057512	-	5	1407	33517	546523	ENSG00000109971.13	ENCODEHT000546523	HSPA8	ENCODEHT000546523	Known	ISM	Suffix	0.4000000059604645	None	None	None	None
m54284U_191111_172039/19138316/ccs	PB_GM12878_R2	hg38_SIRV	chr6	32589785	32578772	-	6	1163	18654	66419	ENSG00000196126.11	ENST00000360004.5	HLA-DRB1	HLA-DRB1-201	Known	Known	None	0.30000001192092896	None	None	None	None
947570b0-94e6-463e-81f4-cabdaf45c28b	ONT_GM12878_R1	hg38_SIRV	chr9	99222282	99230607	+	4	556	27401	94519	ENSG00000106803.9	ENST00000223641.4	SEC61B	SEC61B-201	Known	Known	None	0.25	None	None	None	None
m54284U_191111_172039/19333264/ccs	PB_GM12878_R2	hg38_SIRV	chr6	32589801	32578772	-	6	1179	18654	66419	ENSG00000196126.11	ENST00000360004.5	HLA-DRB1	HLA-DRB1-201	Known	Known	None	0.30000001192092896	None	None	None	None
09209857-4a9f-4545-8176-67689548aadd	ONT_GM12878_R1	hg38_SIRV	chr9	99222282	99230582	+	4	531	27401	94519	ENSG00000106803.9	ENST00000223641.4	SEC61B	SEC61B-201	Known	Known	None	0.30000001192092896	None	None	None	None
m54284U_191110_105540/117900188/ccs	PB_GM12878_R1	hg38_SIRV	chr1	153990760	153992145	+	4	344	3276	11583	ENSG00000177954.12	ENST00000368567.5	RPS27	RPS27-201	Known	Known	None	0.25	None	None	None	None
4bbd3d43-cac5-4898-a3e6-a93c5eabb7e8	ONT_GM12878_R2	hg38_SIRV	chr11	123062105	123057506	-	9	2203	33517	116438	ENSG00000109971.13	ENST00000534624.5	HSPA8	HSPA8-224	Known	Known	None	0.4000000059604645	None	None	None	None
m54284U_191111_172039/28378032/ccs	PB_GM12878_R2	hg38_SIRV	chr19	58305396	58315652	+	4	1381	52120	187537	ENSG00000142396.10	ENST00000413518.5	ERVK3-1	ERVK3-1-201	Known	Known	None	0.15000000596046448	None	None	None	None
m54284U_191111_172039/175571921/ccs	PB_GM12878_R2	hg38_SIRV	chr2	216109407	216205421	+	21	2448	8772	30850	ENSG00000079246.15	ENST00000392132.6	XRCC5	XRCC5-201	Known	Known	None	0.10000000149011612	None	None	None	None
m54284U_191111_172039/19661232/ccs	PB_GM12878_R2	hg38_SIRV	chr6	32589803	32578772	-	6	1181	18654	66419	ENSG00000196126.11	ENST00000360004.5	HLA-DRB1	HLA-DRB1-201	Known	Known	None	0.30000001192092896	None	None	None	None
36c2fd86-deaa-4050-987e-eb2c3ffa489c	ONT_GM12878_R1	hg38_SIRV	chr9	99222282	99230576	+	4	525	27401	94519	ENSG00000106803.9	ENST00000223641.4	SEC61B	SEC61B-201	Known	Known	None	0.25	None	None	None	None
m54284U_191111_172039/19792946/ccs	PB_GM12878_R2	hg38_SIRV	chr6	32589863	32578799	-	6	1176	18654	582771	ENSG00000196126.11	ENCODEHT000582771	HLA-DRB1	ENCODEHT000582771	Known	NNC	None	0.30000001192092896	None	None	None	None
m54284U_191110_105540/132188048/ccs	PB_GM12878_R1	hg38_SIRV	chr9	99222283	99230612	+	4	560	27401	94519	ENSG00000106803.9	ENST00000223641.4	SEC61B	SEC61B-201	Known	Known	None	0.25	None	None	None	None
m54284U_191111_172039/58655423/ccs	PB_GM12878_R2	hg38_SIRV	chr19	58305396	58315640	+	4	1369	52120	187537	ENSG00000142396.10	ENST00000413518.5	ERVK3-1	ERVK3-1-201	Known	Known	None	0.3499999940395355	None	None	None	None
fd579d39-4a4b-4fce-bf29-9bc8db9f1ea1	ONT_GM12878_R2	hg38_SIRV	chr11	123059111	123057506	-	4	899	33517	116444	ENSG00000109971.13	ENST00000524552.5	HSPA8	HSPA8-203	Known	Known	None	0.4000000059604645	None	None	None	None
m54284U_191111_172039/19793641/ccs	PB_GM12878_R2	hg38_SIRV	chr6	32589796	32578772	-	6	1174	18654	66419	ENSG00000196126.11	ENST00000360004.5	HLA-DRB1	HLA-DRB1-201	Known	Known	None	0.30000001192092896	None	None	None	None
m54284U_191111_172039/8455883/ccs	PB_GM12878_R2	hg38_SIRV	chr1	153990760	153992147	+	4	346	3276	11583	ENSG00000177954.12	ENST00000368567.5	RPS27	RPS27-201	Known	Known	None	0.20000000298023224	None	None	None	None
m54284U_191111_172039/175704818/ccs	PB_GM12878_R2	hg38_SIRV	chr2	216109407	216127665	+	8	871	8772	580440	ENSG00000079246.15	ENCODEHT000580440	XRCC5	ENCODEHT000580440	Known	ISM	Prefix	0.699999988079071	None	None	None	None
m54284U_191110_105540/134087669/ccs	PB_GM12878_R1	hg38_SIRV	chr9	99222283	99230612	+	4	560	27401	94519	ENSG00000106803.9	ENST00000223641.4	SEC61B	SEC61B-201	Known	Known	None	0.25	None	None	None	None
m54284U_191111_172039/19860233/ccs	PB_GM12878_R2	hg38_SIRV	chr6	32589846	32578772	-	6	1224	18654	66419	ENSG00000196126.11	ENST00000360004.5	HLA-DRB1	HLA-DRB1-201	Known	Known	None	0.30000001192092896	None	None	None	None
m54284U_191110_105540/1377297/ccs	PB_GM12878_R1	hg38_SIRV	chr9	99222284	99230610	+	4	557	27401	94519	ENSG00000106803.9	ENST00000223641.4	SEC61B	SEC61B-201	Known	Known	None	0.20000000298023224	None	None	None	None
m54284U_191111_172039/103221281/ccs	PB_GM12878_R2	hg38_SIRV	chr19	58305396	58315137	+	4	866	52120	187537	ENSG00000142396.10	ENST00000413518.5	ERVK3-1	ERVK3-1-201	Known	Known	None	0.25	None	None	None	None
e3fa7f09-1f2b-409f-95dd-46e6903d3ef8	ONT_GM12878_R2	hg38_SIRV	chr11	123060161	123057512	-	5	1589	33517	546523	ENSG00000109971.13	ENCODEHT000546523	HSPA8	ENCODEHT000546523	Known	ISM	Suffix	0.4000000059604645	None	None	None	None
m54284U_191111_172039/20316633/ccs	PB_GM12878_R2	hg38_SIRV	chr6	32589801	32578772	-	6	1179	18654	66419	ENSG00000196126.11	ENST00000360004.5	HLA-DRB1	HLA-DRB1-201	Known	Known	None	0.30000001192092896	None	None	None	None
m54284U_191111_172039/178914154/ccs	PB_GM12878_R2	hg38_SIRV	chr2	216109407	216205497	+	21	2524	8772	30850	ENSG00000079246.15	ENST00000392132.6	XRCC5	XRCC5-201	Known	Known	None	0.25	None	None	None	None
m54284U_191110_105540/4588068/ccs	PB_GM12878_R1	hg38_SIRV	chr9	99222284	99230602	+	4	549	27401	94519	ENSG00000106803.9	ENST00000223641.4	SEC61B	SEC61B-201	Known	Known	None	0.30000001192092896	None	None	None	None
m54284U_191111_172039/54395996/ccs	PB_GM12878_R2	hg38_SIRV	chr1	153990760	153992147	+	4	346	3276	11583	ENSG00000177954.12	ENST00000368567.5	RPS27	RPS27-201	Known	Known	None	0.20000000298023224	None	None	None	None
m54284U_191111_172039/20317284/ccs	PB_GM12878_R2	hg38_SIRV	chr6	32589754	32578772	-	6	1129	18654	66419	ENSG00000196126.11	ENST00000360004.5	HLA-DRB1	HLA-DRB1-201	Known	Known	None	0.30000001192092896	None	None	None	None
m54284U_191110_105540/4590368/ccs	PB_GM12878_R1	hg38_SIRV	chr9	99222284	99230610	+	4	557	27401	94519	ENSG00000106803.9	ENST00000223641.4	SEC61B	SEC61B-201	Known	Known	None	0.20000000298023224	None	None	None	None
m54284U_191111_172039/20448375/ccs	PB_GM12878_R2	hg38_SIRV	chr6	32589801	32578772	-	6	1179	18654	66419	ENSG00000196126.11	ENST00000360004.5	HLA-DRB1	HLA-DRB1-201	Known	Known	None	0.30000001192092896	None	None	None	None
m54284U_191111_172039/127074494/ccs	PB_GM12878_R2	hg38_SIRV	chr19	58305396	58315203	+	4	932	52120	187537	ENSG00000142396.10	ENST00000413518.5	ERVK3-1	ERVK3-1-201	Known	Known	None	0.10000000149011612	None	None	None	None
m54284U_191111_172039/179045026/ccs	PB_GM12878_R2	hg38_SIRV	chr2	216109407	216205423	+	21	2450	8772	30850	ENSG00000079246.15	ENST00000392132.6	XRCC5	XRCC5-201	Known	Known	None	0.15000000596046448	None	None	None	None
7945f721-80f2-42bd-8680-dab78fb276d6	ONT_GM12878_R2	hg38_SIRV	chr11	123058670	123057508	-	3	690	33517	546533	ENSG00000109971.13	ENCODEHT000546533	HSPA8	ENCODEHT000546533	Known	ISM	Suffix	0.4000000059604645	None	None	None	None
m54284U_191110_105540/9963669/ccs	PB_GM12878_R1	hg38_SIRV	chr9	99222284	99230614	+	4	561	27401	94519	ENSG00000106803.9	ENST00000223641.4	SEC61B	SEC61B-201	Known	Known	None	0.20000000298023224	None	None	None	None
m54284U_191111_172039/58787840/ccs	PB_GM12878_R2	hg38_SIRV	chr1	153990760	153992147	+	4	346	3276	11583	ENSG00000177954.12	ENST00000368567.5	RPS27	RPS27-201	Known	Known	None	0.20000000298023224	None	None	None	None
m54284U_191111_172039/20579410/ccs	PB_GM12878_R2	hg38_SIRV	chr6	32584142	32578772	-	5	811	18654	582632	ENSG00000196126.11	ENCODEHT000582632	HLA-DRB1	ENCODEHT000582632	Known	ISM	Suffix	0.30000001192092896	None	None	None	None
m54284U_191110_105540/10945709/ccs	PB_GM12878_R1	hg38_SIRV	chr9	99222284	99230612	+	4	559	27401	94519	ENSG00000106803.9	ENST00000223641.4	SEC61B	SEC61B-201	Known	Known	None	0.25	None	None	None	None
m54284U_191111_172039/179702339/ccs	PB_GM12878_R2	hg38_SIRV	chr2	216109407	216205423	+	21	2450	8772	30850	ENSG00000079246.15	ENST00000392132.6	XRCC5	XRCC5-201	Known	Known	None	0.15000000596046448	None	None	None	None
m54284U_191111_172039/20776965/ccs	PB_GM12878_R2	hg38_SIRV	chr6	32589805	32578772	-	6	1183	18654	66419	ENSG00000196126.11	ENST00000360004.5	HLA-DRB1	HLA-DRB1-201	Known	Known	None	0.30000001192092896	None	None	None	None
m54284U_191111_172039/162990307/ccs	PB_GM12878_R2	hg38_SIRV	chr19	58305396	58315196	+	4	925	52120	187537	ENSG00000142396.10	ENST00000413518.5	ERVK3-1	ERVK3-1-201	Known	Known	None	0.25	None	None	None	None
d3f1f521-f8be-4ae4-97e4-f6e53bf5e8ab	ONT_GM12878_R2	hg38_SIRV	chr11	123059795	123057512	-	5	1237	33517	546523	ENSG00000109971.13	ENCODEHT000546523	HSPA8	ENCODEHT000546523	Known	ISM	Suffix	0.4000000059604645	None	None	None	None
m54284U_191110_105540/13043078/ccs	PB_GM12878_R1	hg38_SIRV	chr9	99222284	99230612	+	4	559	27401	94519	ENSG00000106803.9	ENST00000223641.4	SEC61B	SEC61B-201	Known	Known	None	0.25	None	None	None	None
51d56465-d2cd-4b4a-bfd9-2b17427e98d4	ONT_GM12878_R2	hg38_SIRV	chr11	123057894	123057507	-	1	372	33517	546537	ENSG00000109971.13	ENCODEHT000546537	HSPA8	ENCODEHT000546537	Known	Genomic	None	0.4000000059604645	None	None	None	None
m54284U_191111_172039/20907077/ccs	PB_GM12878_R2	hg38_SIRV	chr6	32589805	32578772	-	6	1183	18654	66419	ENSG00000196126.11	ENST00000360004.5	HLA-DRB1	HLA-DRB1-201	Known	Known	None	0.30000001192092896	None	None	None	None
m54284U_191111_172039/66716981/ccs	PB_GM12878_R2	hg38_SIRV	chr1	153990760	153992145	+	4	344	3276	11583	ENSG00000177954.12	ENST00000368567.5	RPS27	RPS27-201	Known	Known	None	0.25	None	None	None	None
m54284U_191110_105540/13372255/ccs	PB_GM12878_R1	hg38_SIRV	chr9	99222284	99230609	+	4	556	27401	94519	ENSG00000106803.9	ENST00000223641.4	SEC61B	SEC61B-201	Known	Known	None	0.20000000298023224	None	None	None	None
m54284U_191110_105540/85067652/ccs	PB_GM12878_R1	hg38_SIRV	chr2	216109408	216206283	+	21	3309	8772	30850	ENSG00000079246.15	ENST00000392132.6	XRCC5	XRCC5-201	Known	Known	None	0.20000000298023224	None	None	None	None
m54284U_191111_172039/20972253/ccs	PB_GM12878_R2	hg38_SIRV	chr6	32589801	32578772	-	6	1179	18654	66419	ENSG00000196126.11	ENST00000360004.5	HLA-DRB1	HLA-DRB1-201	Known	Known	None	0.30000001192092896	None	None	None	None
b395e555-b962-4ce9-90f9-fddca30001f3	ONT_GM12878_R1	hg38_SIRV	chr19	58305396	58315203	+	4	932	52120	187537	ENSG00000142396.10	ENST00000413518.5	ERVK3-1	ERVK3-1-201	Known	Known	None	0.10000000149011612	None	None	None	None
m54284U_191110_105540/19464699/ccs	PB_GM12878_R1	hg38_SIRV	chr9	99222284	99230611	+	4	558	27401	94519	ENSG00000106803.9	ENST00000223641.4	SEC61B	SEC61B-201	Known	Known	None	0.20000000298023224	None	None	None	None
a3c71fc7-b5bb-4ded-81e5-67fd6eca0084	ONT_GM12878_R2	hg38_SIRV	chr11	123058561	123057507	-	2	643	33517	546534	ENSG00000109971.13	ENCODEHT000546534	HSPA8	ENCODEHT000546534	Known	ISM	Suffix	0.4000000059604645	None	None	None	None
m54284U_191111_172039/20973237/ccs	PB_GM12878_R2	hg38_SIRV	chr6	32589801	32578772	-	6	1179	18654	66419	ENSG00000196126.11	ENST00000360004.5	HLA-DRB1	HLA-DRB1-201	Known	Known	None	0.30000001192092896	None	None	None	None
m54284U_191111_172039/20973613/ccs	PB_GM12878_R2	hg38_SIRV	chr6	32589791	32578772	-	6	1177	18654	583216	ENSG00000196126.11	ENCODEHT000583216	HLA-DRB1	ENCODEHT000583216	Known	NIC	None	0.30000001192092896	None	None	None	None
m54284U_191110_105540/25035637/ccs	PB_GM12878_R1	hg38_SIRV	chr9	99222284	99230612	+	4	559	27401	94519	ENSG00000106803.9	ENST00000223641.4	SEC61B	SEC61B-201	Known	Known	None	0.25	None	None	None	None
m54284U_191110_105540/86967070/ccs	PB_GM12878_R1	hg38_SIRV	chr2	216109408	216205421	+	21	2447	8772	30850	ENSG00000079246.15	ENST00000392132.6	XRCC5	XRCC5-201	Known	Known	None	0.10000000149011612	None	None	None	None
m54284U_191111_172039/113903463/ccs	PB_GM12878_R2	hg38_SIRV	chr1	153990760	153992145	+	4	344	3276	11583	ENSG00000177954.12	ENST00000368567.5	RPS27	RPS27-201	Known	Known	None	0.25	None	None	None	None
b215b718-5b64-445d-b2bf-20997b4c87ed	ONT_GM12878_R1	hg38_SIRV	chr19	58305395	58315189	+	4	907	52120	583138	ENSG00000142396.10	ENCODEHT000583138	ERVK3-1	ENCODEHT000583138	Known	NIC	None	0.25	None	None	None	None
m54284U_191111_172039/21235884/ccs	PB_GM12878_R2	hg38_SIRV	chr6	32589801	32578772	-	6	1179	18654	66419	ENSG00000196126.11	ENST00000360004.5	HLA-DRB1	HLA-DRB1-201	Known	Known	None	0.30000001192092896	None	None	None	None
m54284U_191110_105540/28706547/ccs	PB_GM12878_R1	hg38_SIRV	chr9	99222284	99230611	+	4	558	27401	94519	ENSG00000106803.9	ENST00000223641.4	SEC61B	SEC61B-201	Known	Known	None	0.20000000298023224	None	None	None	None
39802447-3b1f-4be3-81c9-70c9a677cd2f	ONT_GM12878_R2	hg38_SIRV	chr11	123062123	123057506	-	9	2241	33517	116438	ENSG00000109971.13	ENST00000534624.5	HSPA8	HSPA8-224	Known	Known	None	0.4000000059604645	None	None	None	None
m54284U_191111_172039/21562935/ccs	PB_GM12878_R2	hg38_SIRV	chr6	32589805	32578772	-	6	1183	18654	66419	ENSG00000196126.11	ENST00000360004.5	HLA-DRB1	HLA-DRB1-201	Known	Known	None	0.30000001192092896	None	None	None	None
m54284U_191110_105540/145361027/ccs	PB_GM12878_R1	hg38_SIRV	chr2	216109408	216205421	+	21	2447	8772	30850	ENSG00000079246.15	ENST00000392132.6	XRCC5	XRCC5-201	Known	Known	None	0.10000000149011612	None	None	None	None
m54284U_191110_105540/29885862/ccs	PB_GM12878_R1	hg38_SIRV	chr9	99222284	99230610	+	4	557	27401	94519	ENSG00000106803.9	ENST00000223641.4	SEC61B	SEC61B-201	Known	Known	None	0.20000000298023224	None	None	None	None
m54284U_191111_172039/22086779/ccs	PB_GM12878_R2	hg38_SIRV	chr6	32589796	32578772	-	6	1174	18654	66419	ENSG00000196126.11	ENST00000360004.5	HLA-DRB1	HLA-DRB1-201	Known	Known	None	0.30000001192092896	None	None	None	None
cfa2f5ac-b4b7-45b0-bb3f-95235cc6ab4b	ONT_GM12878_R1	hg38_SIRV	chr19	58305396	58315207	+	4	936	52120	187537	ENSG00000142396.10	ENST00000413518.5	ERVK3-1	ERVK3-1-201	Known	Known	None	0.05000000074505806	None	None	None	None
a5f0d563-72a7-46ad-bf1b-3e740997ea7e	ONT_GM12878_R1	hg38_SIRV	chr19	58305396	58315205	+	4	917	52120	583217	ENSG00000142396.10	ENCODEHT000583217	ERVK3-1	ENCODEHT000583217	Known	NNC	None	0.05000000074505806	None	None	None	None
m54284U_191111_172039/144114847/ccs	PB_GM12878_R2	hg38_SIRV	chr1	153990760	153992147	+	4	346	3276	11583	ENSG00000177954.12	ENST00000368567.5	RPS27	RPS27-201	Known	Known	None	0.20000000298023224	None	None	None	None
067e0bbc-30cd-42cb-b97f-f40f21ae51ab	ONT_GM12878_R2	hg38_SIRV	chr11	123059990	123057512	-	5	1432	33517	546523	ENSG00000109971.13	ENCODEHT000546523	HSPA8	ENCODEHT000546523	Known	ISM	Suffix	0.4000000059604645	None	None	None	None
m54284U_191110_105540/32770601/ccs	PB_GM12878_R1	hg38_SIRV	chr9	99222284	99230610	+	4	557	27401	94519	ENSG00000106803.9	ENST00000223641.4	SEC61B	SEC61B-201	Known	Known	None	0.20000000298023224	None	None	None	None
m54284U_191111_172039/22087071/ccs	PB_GM12878_R2	hg38_SIRV	chr6	32589796	32578772	-	6	1174	18654	66419	ENSG00000196126.11	ENST00000360004.5	HLA-DRB1	HLA-DRB1-201	Known	Known	None	0.30000001192092896	None	None	None	None
m54284U_191111_172039/77268787/ccs	PB_GM12878_R2	hg38_SIRV	chr2	216109408	216205423	+	21	2449	8772	30850	ENSG00000079246.15	ENST00000392132.6	XRCC5	XRCC5-201	Known	Known	None	0.15000000596046448	None	None	None	None
m54284U_191111_172039/22874394/ccs	PB_GM12878_R2	hg38_SIRV	chr6	32589805	32578772	-	6	1183	18654	66419	ENSG00000196126.11	ENST00000360004.5	HLA-DRB1	HLA-DRB1-201	Known	Known	None	0.30000001192092896	None	None	None	None
m54284U_191110_105540/36964045/ccs	PB_GM12878_R1	hg38_SIRV	chr9	99222284	99230612	+	4	559	27401	94519	ENSG00000106803.9	ENST00000223641.4	SEC61B	SEC61B-201	Known	Known	None	0.25	None	None	None	None
m54284U_191110_105540/1115506/ccs	PB_GM12878_R1	hg38_SIRV	chr11	123062136	123057507	-	9	2246	33517	116438	ENSG00000109971.13	ENST00000534624.5	HSPA8	HSPA8-224	Known	Known	None	0.44999998807907104	None	None	None	None
1106d7d3-4d28-4e8d-8715-96d11696048f	ONT_GM12878_R1	hg38_SIRV	chr19	58305396	58315203	+	4	940	52120	187537	ENSG00000142396.10	ENST00000413518.5	ERVK3-1	ERVK3-1-201	Known	Known	None	0.10000000149011612	None	None	None	None
m54284U_191111_172039/23005508/ccs	PB_GM12878_R2	hg38_SIRV	chr6	32589805	32578772	-	6	1183	18654	66419	ENSG00000196126.11	ENST00000360004.5	HLA-DRB1	HLA-DRB1-201	Known	Known	None	0.30000001192092896	None	None	None	None
m54284U_191111_172039/166463800/ccs	PB_GM12878_R2	hg38_SIRV	chr1	153990760	153992147	+	4	346	3276	11583	ENSG00000177954.12	ENST00000368567.5	RPS27	RPS27-201	Known	Known	None	0.20000000298023224	None	None	None	None
m54284U_191110_105540/41878759/ccs	PB_GM12878_R1	hg38_SIRV	chr9	99222284	99230612	+	4	559	27401	94519	ENSG00000106803.9	ENST00000223641.4	SEC61B	SEC61B-201	Known	Known	None	0.25	None	None	None	None
m54284U_191111_172039/85722218/ccs	PB_GM12878_R2	hg38_SIRV	chr2	216109408	216205423	+	21	2449	8772	30850	ENSG00000079246.15	ENST00000392132.6	XRCC5	XRCC5-201	Known	Known	None	0.15000000596046448	None	None	None	None
m54284U_191111_172039/23529422/ccs	PB_GM12878_R2	hg38_SIRV	chr6	32589697	32578772	-	6	1075	18654	66419	ENSG00000196126.11	ENST00000360004.5	HLA-DRB1	HLA-DRB1-201	Known	Known	None	0.30000001192092896	None	None	None	None
m54284U_191110_105540/43517049/ccs	PB_GM12878_R1	hg38_SIRV	chr9	99222284	99230612	+	4	559	27401	94519	ENSG00000106803.9	ENST00000223641.4	SEC61B	SEC61B-201	Known	Known	None	0.25	None	None	None	None
m54284U_191110_105540/1378330/ccs	PB_GM12878_R1	hg38_SIRV	chr11	123062137	123057507	-	9	2247	33517	116438	ENSG00000109971.13	ENST00000534624.5	HSPA8	HSPA8-224	Known	Known	None	0.44999998807907104	None	None	None	None
976ebc37-021f-4e72-a728-53fa62b493b3	ONT_GM12878_R1	hg38_SIRV	chr19	58305396	58315203	+	4	932	52120	187537	ENSG00000142396.10	ENST00000413518.5	ERVK3-1	ERVK3-1-201	Known	Known	None	0.10000000149011612	None	None	None	None
m54284U_191111_172039/24053065/ccs	PB_GM12878_R2	hg38_SIRV	chr6	32589767	32578772	-	6	1145	18654	66419	ENSG00000196126.11	ENST00000360004.5	HLA-DRB1	HLA-DRB1-201	Known	Known	None	0.30000001192092896	None	None	None	None
m54284U_191110_105540/47972569/ccs	PB_GM12878_R1	hg38_SIRV	chr9	99222284	99230610	+	4	557	27401	94519	ENSG00000106803.9	ENST00000223641.4	SEC61B	SEC61B-201	Known	Known	None	0.20000000298023224	None	None	None	None
m54284U_191110_105540/6293503/ccs	PB_GM12878_R1	hg38_SIRV	chr1	153990761	153992145	+	4	343	3276	11583	ENSG00000177954.12	ENST00000368567.5	RPS27	RPS27-201	Known	Known	None	0.25	None	None	None	None
m54284U_191111_172039/158665450/ccs	PB_GM12878_R2	hg38_SIRV	chr2	216109408	216205421	+	21	2447	8772	30850	ENSG00000079246.15	ENST00000392132.6	XRCC5	XRCC5-201	Known	Known	None	0.10000000149011612	None	None	None	None
m54284U_191111_172039/24117671/ccs	PB_GM12878_R2	hg38_SIRV	chr6	32589805	32578772	-	6	1169	18654	66419	ENSG00000196126.11	ENST00000360004.5	HLA-DRB1	HLA-DRB1-201	Known	Known	None	0.30000001192092896	None	None	None	None
m54284U_191110_105540/2229076/ccs	PB_GM12878_R1	hg38_SIRV	chr11	123062136	123057507	-	9	2246	33517	116438	ENSG00000109971.13	ENST00000534624.5	HSPA8	HSPA8-224	Known	Known	None	0.44999998807907104	None	None	None	None
m54284U_191110_105540/55116695/ccs	PB_GM12878_R1	hg38_SIRV	chr9	99222284	99230610	+	4	557	27401	94519	ENSG00000106803.9	ENST00000223641.4	SEC61B	SEC61B-201	Known	Known	None	0.20000000298023224	None	None	None	None
66ffe3d9-ba21-4381-9ffc-171e9e1f02b0	ONT_GM12878_R1	hg38_SIRV	chr19	58305396	58315203	+	4	932	52120	187537	ENSG00000142396.10	ENST00000413518.5	ERVK3-1	ERVK3-1-201	Known	Known	None	0.10000000149011612	None	None	None	None
m54284U_191111_172039/24248771/ccs	PB_GM12878_R2	hg38_SIRV	chr6	32589774	32578772	-	6	1152	18654	66419	ENSG00000196126.11	ENST00000360004.5	HLA-DRB1	HLA-DRB1-201	Known	Known	None	0.30000001192092896	None	None	None	None
m54284U_191110_105540/63113792/ccs	PB_GM12878_R1	hg38_SIRV	chr9	99222310	99230616	+	4	557	27401	583185	ENSG00000106803.9	ENCODEHT000583185	SEC61B	ENCODEHT000583185	Known	NNC	None	0.25	None	None	None	None
m54284U_191111_172039/170002443/ccs	PB_GM12878_R2	hg38_SIRV	chr2	216109408	216205414	+	21	2440	8772	30850	ENSG00000079246.15	ENST00000392132.6	XRCC5	XRCC5-201	Known	Known	None	0.10000000149011612	None	None	None	None
m54284U_191111_172039/24446041/ccs	PB_GM12878_R2	hg38_SIRV	chr6	32589805	32578772	-	6	1183	18654	66419	ENSG00000196126.11	ENST00000360004.5	HLA-DRB1	HLA-DRB1-201	Known	Known	None	0.30000001192092896	None	None	None	None
m54284U_191110_105540/2490371/ccs	PB_GM12878_R1	hg38_SIRV	chr11	123062138	123057507	-	9	2248	33517	116438	ENSG00000109971.13	ENST00000534624.5	HSPA8	HSPA8-224	Known	Known	None	0.44999998807907104	None	None	None	None
m54284U_191110_105540/20775337/ccs	PB_GM12878_R1	hg38_SIRV	chr1	153990761	153991656	+	3	242	3276	583218	ENSG00000177954.12	ENCODEHT000583218	RPS27	ENCODEHT000583218	Known	ISM	Prefix	0.5	None	None	None	None
m54284U_191110_105540/64490167/ccs	PB_GM12878_R1	hg38_SIRV	chr9	99222284	99230612	+	4	559	27401	94519	ENSG00000106803.9	ENST00000223641.4	SEC61B	SEC61B-201	Known	Known	None	0.25	None	None	None	None
ee5db16b-5a3f-42f2-85b8-cbde0b3f4b8d	ONT_GM12878_R1	hg38_SIRV	chr19	58305396	58315203	+	4	932	52120	187537	ENSG00000142396.10	ENST00000413518.5	ERVK3-1	ERVK3-1-201	Known	Known	None	0.10000000149011612	None	None	None	None
m54284U_191111_172039/24904276/ccs	PB_GM12878_R2	hg38_SIRV	chr6	32589805	32578772	-	6	1183	18654	66419	ENSG00000196126.11	ENST00000360004.5	HLA-DRB1	HLA-DRB1-201	Known	Known	None	0.30000001192092896	None	None	None	None
m54284U_191110_105540/68355093/ccs	PB_GM12878_R1	hg38_SIRV	chr9	99222284	99230612	+	4	559	27401	94519	ENSG00000106803.9	ENST00000223641.4	SEC61B	SEC61B-201	Known	Known	None	0.25	None	None	None	None
m54284U_191110_105540/2951574/ccs	PB_GM12878_R1	hg38_SIRV	chr11	123062136	123057507	-	9	2220	33517	116438	ENSG00000109971.13	ENST00000534624.5	HSPA8	HSPA8-224	Known	Known	None	0.44999998807907104	None	None	None	None
m54284U_191111_172039/25755671/ccs	PB_GM12878_R2	hg38_SIRV	chr6	32589805	32578772	-	6	1183	18654	66419	ENSG00000196126.11	ENST00000360004.5	HLA-DRB1	HLA-DRB1-201	Known	Known	None	0.30000001192092896	None	None	None	None
m54284U_191111_172039/177274979/ccs	PB_GM12878_R2	hg38_SIRV	chr2	216109408	216127674	+	8	879	8772	580440	ENSG00000079246.15	ENCODEHT000580440	XRCC5	ENCODEHT000580440	Known	ISM	Prefix	0.699999988079071	None	None	None	None
m54284U_191110_105540/72812430/ccs	PB_GM12878_R1	hg38_SIRV	chr9	99222284	99230608	+	4	555	27401	94519	ENSG00000106803.9	ENST00000223641.4	SEC61B	SEC61B-201	Known	Known	None	0.25	None	None	None	None
m54284U_191111_172039/25888584/ccs	PB_GM12878_R2	hg38_SIRV	chr6	32589805	32578772	-	6	1183	18654	66419	ENSG00000196126.11	ENST00000360004.5	HLA-DRB1	HLA-DRB1-201	Known	Known	None	0.30000001192092896	None	None	None	None
f6d4be64-b806-4109-bdb7-02f6f5152ff7	ONT_GM12878_R1	hg38_SIRV	chr19	58305396	58315188	+	4	917	52120	187537	ENSG00000142396.10	ENST00000413518.5	ERVK3-1	ERVK3-1-201	Known	Known	None	0.25	None	None	None	None
m54284U_191110_105540/67240363/ccs	PB_GM12878_R1	hg38_SIRV	chr1	153990761	153992145	+	4	343	3276	11583	ENSG00000177954.12	ENST00000368567.5	RPS27	RPS27-201	Known	Known	None	0.25	None	None	None	None
m54284U_191110_105540/3278193/ccs	PB_GM12878_R1	hg38_SIRV	chr11	123062135	123057507	-	9	2245	33517	116438	ENSG00000109971.13	ENST00000534624.5	HSPA8	HSPA8-224	Known	Known	None	0.44999998807907104	None	None	None	None
m54284U_191110_105540/74973592/ccs	PB_GM12878_R1	hg38_SIRV	chr9	99222284	99230614	+	4	561	27401	94519	ENSG00000106803.9	ENST00000223641.4	SEC61B	SEC61B-201	Known	Known	None	0.20000000298023224	None	None	None	None
m54284U_191111_172039/26151398/ccs	PB_GM12878_R2	hg38_SIRV	chr6	32589805	32578772	-	6	1183	18654	66419	ENSG00000196126.11	ENST00000360004.5	HLA-DRB1	HLA-DRB1-201	Known	Known	None	0.30000001192092896	None	None	None	None
337d0f0f-2518-421d-947b-feb8556a4b70	ONT_GM12878_R1	hg38_SIRV	chr2	216109399	216206286	+	21	3311	8772	580986	ENSG00000079246.15	ENCODEHT000580986	XRCC5	ENCODEHT000580986	Known	NIC	None	0.25	None	None	None	None
m54284U_191110_105540/75892581/ccs	PB_GM12878_R1	hg38_SIRV	chr9	99222284	99230608	+	4	555	27401	94519	ENSG00000106803.9	ENST00000223641.4	SEC61B	SEC61B-201	Known	Known	None	0.25	None	None	None	None
m54284U_191111_172039/26869989/ccs	PB_GM12878_R2	hg38_SIRV	chr6	32589801	32578772	-	6	1179	18654	66419	ENSG00000196126.11	ENST00000360004.5	HLA-DRB1	HLA-DRB1-201	Known	Known	None	0.30000001192092896	None	None	None	None
f3f52607-0e46-4fc9-acea-a1447a00a97f	ONT_GM12878_R1	hg38_SIRV	chr19	58305396	58315203	+	4	901	52120	187538	ENSG00000142396.10	ENST00000427361.5	ERVK3-1	ERVK3-1-202	Known	Known	None	0.10000000149011612	None	None	None	None
m54284U_191110_105540/3736741/ccs	PB_GM12878_R1	hg38_SIRV	chr11	123062133	123057505	-	8	2330	33517	546787	ENSG00000109971.13	ENCODEHT000546787	HSPA8	ENCODEHT000546787	Known	NIC	None	0.44999998807907104	None	None	None	None
m54284U_191110_105540/85329146/ccs	PB_GM12878_R1	hg38_SIRV	chr1	153990761	153992147	+	4	345	3276	11583	ENSG00000177954.12	ENST00000368567.5	RPS27	RPS27-201	Known	Known	None	0.20000000298023224	None	None	None	None
m54284U_191110_105540/82708559/ccs	PB_GM12878_R1	hg38_SIRV	chr9	99222284	99223315	+	2	853	27401	94520	ENSG00000106803.9	ENST00000481573.1	SEC61B	SEC61B-202	Known	Known	None	0.8500000238418579	None	None	None	None
m54284U_191111_172039/27395723/ccs	PB_GM12878_R2	hg38_SIRV	chr6	32589798	32578772	-	6	1176	18654	66419	ENSG00000196126.11	ENST00000360004.5	HLA-DRB1	HLA-DRB1-201	Known	Known	None	0.30000001192092896	None	None	None	None
34c7ffc9-6dab-4424-b200-8fc4f1a9d044	ONT_GM12878_R2	hg38_SIRV	chr2	216109399	216206281	+	21	3282	8772	580986	ENSG00000079246.15	ENCODEHT000580986	XRCC5	ENCODEHT000580986	Known	NIC	None	0.10000000149011612	None	None	None	None
m54284U_191111_172039/27462247/ccs	PB_GM12878_R2	hg38_SIRV	chr6	32589805	32578772	-	6	1183	18654	66419	ENSG00000196126.11	ENST00000360004.5	HLA-DRB1	HLA-DRB1-201	Known	Known	None	0.30000001192092896	None	None	None	None
m54284U_191110_105540/83624089/ccs	PB_GM12878_R1	hg38_SIRV	chr9	99222284	99230614	+	4	561	27401	94519	ENSG00000106803.9	ENST00000223641.4	SEC61B	SEC61B-201	Known	Known	None	0.20000000298023224	None	None	None	None
m54284U_191110_105540/4063535/ccs	PB_GM12878_R1	hg38_SIRV	chr11	123062136	123057507	-	9	2246	33517	116438	ENSG00000109971.13	ENST00000534624.5	HSPA8	HSPA8-224	Known	Known	None	0.44999998807907104	None	None	None	None
d3814854-147d-4895-902b-e52b677dfb3b	ONT_GM12878_R2	hg38_SIRV	chr19	58305396	58315203	+	4	932	52120	187537	ENSG00000142396.10	ENST00000413518.5	ERVK3-1	ERVK3-1-201	Known	Known	None	0.10000000149011612	None	None	None	None
m54284U_191111_172039/27525574/ccs	PB_GM12878_R2	hg38_SIRV	chr6	32589795	32578772	-	6	1173	18654	66419	ENSG00000196126.11	ENST00000360004.5	HLA-DRB1	HLA-DRB1-201	Known	Known	None	0.30000001192092896	None	None	None	None
m54284U_191110_105540/85198846/ccs	PB_GM12878_R1	hg38_SIRV	chr9	99222284	99230610	+	4	557	27401	94519	ENSG00000106803.9	ENST00000223641.4	SEC61B	SEC61B-201	Known	Known	None	0.20000000298023224	None	None	None	None
m54284U_191110_105540/167578055/ccs	PB_GM12878_R1	hg38_SIRV	chr1	153990761	153992129	+	4	327	3276	11583	ENSG00000177954.12	ENST00000368567.5	RPS27	RPS27-201	Known	Known	None	0.5	None	None	None	None
32eea025-ecb8-482e-95bc-a144431f5fc7	ONT_GM12878_R2	hg38_SIRV	chr2	216109408	216205418	+	21	2437	8772	30850	ENSG00000079246.15	ENST00000392132.6	XRCC5	XRCC5-201	Known	Known	None	0.05000000074505806	None	None	None	None
m54284U_191110_105540/4064349/ccs	PB_GM12878_R1	hg38_SIRV	chr11	123062136	123057507	-	9	2246	33517	116438	ENSG00000109971.13	ENST00000534624.5	HSPA8	HSPA8-224	Known	Known	None	0.44999998807907104	None	None	None	None
m54284U_191111_172039/27592405/ccs	PB_GM12878_R2	hg38_SIRV	chr6	32589801	32578772	-	6	1179	18654	66419	ENSG00000196126.11	ENST00000360004.5	HLA-DRB1	HLA-DRB1-201	Known	Known	None	0.30000001192092896	None	None	None	None
m54284U_191110_105540/85263664/ccs	PB_GM12878_R1	hg38_SIRV	chr9	99222284	99230610	+	4	557	27401	94519	ENSG00000106803.9	ENST00000223641.4	SEC61B	SEC61B-201	Known	Known	None	0.20000000298023224	None	None	None	None
d4194370-a2f7-4707-92e3-bbae0a3bb054	ONT_GM12878_R2	hg38_SIRV	chr19	58305396	58315204	+	4	933	52120	187537	ENSG00000142396.10	ENST00000413518.5	ERVK3-1	ERVK3-1-201	Known	Known	None	0.05000000074505806	None	None	None	None
m54284U_191111_172039/27592802/ccs	PB_GM12878_R2	hg38_SIRV	chr6	32589788	32578772	-	6	1166	18654	66419	ENSG00000196126.11	ENST00000360004.5	HLA-DRB1	HLA-DRB1-201	Known	Known	None	0.30000001192092896	None	None	None	None
m54284U_191110_105540/65669029/ccs	PB_GM12878_R1	hg38_SIRV	chr2	216109409	216205424	+	21	2449	8772	30850	ENSG00000079246.15	ENST00000392132.6	XRCC5	XRCC5-201	Known	Known	None	0.10000000149011612	None	None	None	None
m54284U_191110_105540/86049829/ccs	PB_GM12878_R1	hg38_SIRV	chr9	99222284	99230612	+	4	559	27401	94519	ENSG00000106803.9	ENST00000223641.4	SEC61B	SEC61B-201	Known	Known	None	0.25	None	None	None	None
m54284U_191111_172039/32309358/ccs	PB_GM12878_R2	hg38_SIRV	chr1	153990761	153992143	+	4	341	3276	11583	ENSG00000177954.12	ENST00000368567.5	RPS27	RPS27-201	Known	Known	None	0.25	None	None	None	None
m54284U_191110_105540/4194712/ccs	PB_GM12878_R1	hg38_SIRV	chr11	123062136	123057507	-	9	2246	33517	116438	ENSG00000109971.13	ENST00000534624.5	HSPA8	HSPA8-224	Known	Known	None	0.44999998807907104	None	None	None	None
m54284U_191111_172039/27656989/ccs	PB_GM12878_R2	hg38_SIRV	chr6	32589805	32578772	-	6	1183	18654	66419	ENSG00000196126.11	ENST00000360004.5	HLA-DRB1	HLA-DRB1-201	Known	Known	None	0.30000001192092896	None	None	None	None
m54284U_191110_105540/90702561/ccs	PB_GM12878_R1	hg38_SIRV	chr9	99222284	99230612	+	4	559	27401	94519	ENSG00000106803.9	ENST00000223641.4	SEC61B	SEC61B-201	Known	Known	None	0.25	None	None	None	None
b4f223e8-04ab-471f-948b-bcac5ca04c5b	ONT_GM12878_R2	hg38_SIRV	chr19	58305396	58315189	+	4	918	52120	187537	ENSG00000142396.10	ENST00000413518.5	ERVK3-1	ERVK3-1-201	Known	Known	None	0.25	None	None	None	None
m54284U_191111_172039/27854105/ccs	PB_GM12878_R2	hg38_SIRV	chr6	32589777	32578772	-	6	1155	18654	66419	ENSG00000196126.11	ENST00000360004.5	HLA-DRB1	HLA-DRB1-201	Known	Known	None	0.30000001192092896	None	None	None	None
m54284U_191110_105540/69533913/ccs	PB_GM12878_R1	hg38_SIRV	chr2	216109409	216205404	+	21	2429	8772	30850	ENSG00000079246.15	ENST00000392132.6	XRCC5	XRCC5-201	Known	Known	None	0.3499999940395355	None	None	None	None
m54284U_191110_105540/91292410/ccs	PB_GM12878_R1	hg38_SIRV	chr9	99222284	99230612	+	4	559	27401	94519	ENSG00000106803.9	ENST00000223641.4	SEC61B	SEC61B-201	Known	Known	None	0.25	None	None	None	None
m54284U_191110_105540/4194829/ccs	PB_GM12878_R1	hg38_SIRV	chr11	123062136	123057507	-	9	2246	33517	116438	ENSG00000109971.13	ENST00000534624.5	HSPA8	HSPA8-224	Known	Known	None	0.44999998807907104	None	None	None	None
m54284U_191111_172039/28115083/ccs	PB_GM12878_R2	hg38_SIRV	chr6	32589805	32578772	-	6	1183	18654	66419	ENSG00000196126.11	ENST00000360004.5	HLA-DRB1	HLA-DRB1-201	Known	Known	None	0.30000001192092896	None	None	None	None
m54284U_191111_172039/33884921/ccs	PB_GM12878_R2	hg38_SIRV	chr1	153990761	153992143	+	4	341	3276	11583	ENSG00000177954.12	ENST00000368567.5	RPS27	RPS27-201	Known	Known	None	0.25	None	None	None	None
m54284U_191110_105540/94176728/ccs	PB_GM12878_R1	hg38_SIRV	chr9	99222284	99230612	+	4	559	27401	94519	ENSG00000106803.9	ENST00000223641.4	SEC61B	SEC61B-201	Known	Known	None	0.25	None	None	None	None
7cdc36c8-8eee-4198-accc-9254672d2f4c	ONT_GM12878_R2	hg38_SIRV	chr19	58305396	58315204	+	4	930	52120	583219	ENSG00000142396.10	ENCODEHT000583219	ERVK3-1	ENCODEHT000583219	Known	NIC	None	0.05000000074505806	None	None	None	None
m54284U_191110_105540/95619783/ccs	PB_GM12878_R1	hg38_SIRV	chr2	216109409	216205426	+	21	2451	8772	30850	ENSG00000079246.15	ENST00000392132.6	XRCC5	XRCC5-201	Known	Known	None	0.10000000149011612	None	None	None	None
m54284U_191110_105540/4523185/ccs	PB_GM12878_R1	hg38_SIRV	chr11	123062136	123057507	-	9	2246	33517	116438	ENSG00000109971.13	ENST00000534624.5	HSPA8	HSPA8-224	Known	Known	None	0.44999998807907104	None	None	None	None
m54284U_191111_172039/28312593/ccs	PB_GM12878_R2	hg38_SIRV	chr6	32589805	32578772	-	6	1183	18654	66419	ENSG00000196126.11	ENST00000360004.5	HLA-DRB1	HLA-DRB1-201	Known	Known	None	0.30000001192092896	None	None	None	None
m54284U_191110_105540/98960416/ccs	PB_GM12878_R1	hg38_SIRV	chr9	99222284	99230611	+	4	558	27401	94519	ENSG00000106803.9	ENST00000223641.4	SEC61B	SEC61B-201	Known	Known	None	0.20000000298023224	None	None	None	None
m54284U_191111_172039/28509292/ccs	PB_GM12878_R2	hg38_SIRV	chr6	32589846	32578772	-	6	1224	18654	66419	ENSG00000196126.11	ENST00000360004.5	HLA-DRB1	HLA-DRB1-201	Known	Known	None	0.30000001192092896	None	None	None	None
m54284U_191110_105540/101057446/ccs	PB_GM12878_R1	hg38_SIRV	chr9	99222284	99230612	+	4	559	27401	94519	ENSG00000106803.9	ENST00000223641.4	SEC61B	SEC61B-201	Known	Known	None	0.25	None	None	None	None
100dd50f-bfa3-4171-afab-d82b92153d3a	ONT_GM12878_R2	hg38_SIRV	chr19	58305396	58315096	+	4	825	52120	187537	ENSG00000142396.10	ENST00000413518.5	ERVK3-1	ERVK3-1-201	Known	Known	None	0.15000000596046448	None	None	None	None
m54284U_191111_172039/35782681/ccs	PB_GM12878_R2	hg38_SIRV	chr1	153990761	153992145	+	4	343	3276	11583	ENSG00000177954.12	ENST00000368567.5	RPS27	RPS27-201	Known	Known	None	0.25	None	None	None	None
m54284U_191110_105540/4524017/ccs	PB_GM12878_R1	hg38_SIRV	chr11	123062137	123057507	-	9	2247	33517	116438	ENSG00000109971.13	ENST00000534624.5	HSPA8	HSPA8-224	Known	Known	None	0.44999998807907104	None	None	None	None
m54284U_191111_172039/28835981/ccs	PB_GM12878_R2	hg38_SIRV	chr6	32589805	32578772	-	6	1183	18654	66419	ENSG00000196126.11	ENST00000360004.5	HLA-DRB1	HLA-DRB1-201	Known	Known	None	0.30000001192092896	None	None	None	None
m54284U_191110_105540/98502148/ccs	PB_GM12878_R1	hg38_SIRV	chr2	216109409	216127674	+	8	878	8772	580440	ENSG00000079246.15	ENCODEHT000580440	XRCC5	ENCODEHT000580440	Known	ISM	Prefix	0.699999988079071	None	None	None	None
m54284U_191110_105540/101319329/ccs	PB_GM12878_R1	hg38_SIRV	chr9	99222284	99230612	+	4	559	27401	94519	ENSG00000106803.9	ENST00000223641.4	SEC61B	SEC61B-201	Known	Known	None	0.25	None	None	None	None
m54284U_191111_172039/28901583/ccs	PB_GM12878_R2	hg38_SIRV	chr6	32589801	32578772	-	6	1179	18654	66419	ENSG00000196126.11	ENST00000360004.5	HLA-DRB1	HLA-DRB1-201	Known	Known	None	0.30000001192092896	None	None	None	None
m54284U_191110_105540/5177631/ccs	PB_GM12878_R1	hg38_SIRV	chr11	123062139	123057507	-	9	2249	33517	116438	ENSG00000109971.13	ENST00000534624.5	HSPA8	HSPA8-224	Known	Known	None	0.44999998807907104	None	None	None	None
m54284U_191110_105540/104138960/ccs	PB_GM12878_R1	hg38_SIRV	chr9	99222284	99230612	+	4	559	27401	94519	ENSG00000106803.9	ENST00000223641.4	SEC61B	SEC61B-201	Known	Known	None	0.25	None	None	None	None
m54284U_191110_105540/7865002/ccs	PB_GM12878_R1	hg38_SIRV	chr19	58305397	58315196	+	4	924	52120	187537	ENSG00000142396.10	ENST00000413518.5	ERVK3-1	ERVK3-1-201	Known	Known	None	0.25	None	None	None	None
m54284U_191111_172039/28969237/ccs	PB_GM12878_R2	hg38_SIRV	chr6	32589807	32578772	-	6	1185	18654	66419	ENSG00000196126.11	ENST00000360004.5	HLA-DRB1	HLA-DRB1-201	Known	Known	None	0.30000001192092896	None	None	None	None
m54284U_191111_172039/47186339/ccs	PB_GM12878_R2	hg38_SIRV	chr1	153990761	153992143	+	4	341	3276	11583	ENSG00000177954.12	ENST00000368567.5	RPS27	RPS27-201	Known	Known	None	0.25	None	None	None	None
m54284U_191110_105540/102695243/ccs	PB_GM12878_R1	hg38_SIRV	chr2	216109409	216205421	+	21	2438	8772	30850	ENSG00000079246.15	ENST00000392132.6	XRCC5	XRCC5-201	Known	Known	None	0.10000000149011612	None	None	None	None
m54284U_191110_105540/108661132/ccs	PB_GM12878_R1	hg38_SIRV	chr9	99222284	99230613	+	4	560	27401	94519	ENSG00000106803.9	ENST00000223641.4	SEC61B	SEC61B-201	Known	Known	None	0.20000000298023224	None	None	None	None
m54284U_191111_172039/29032853/ccs	PB_GM12878_R2	hg38_SIRV	chr6	32589767	32578772	-	6	1145	18654	66419	ENSG00000196126.11	ENST00000360004.5	HLA-DRB1	HLA-DRB1-201	Known	Known	None	0.30000001192092896	None	None	None	None
m54284U_191110_105540/5244002/ccs	PB_GM12878_R1	hg38_SIRV	chr11	123062136	123057507	-	9	2246	33517	116438	ENSG00000109971.13	ENST00000534624.5	HSPA8	HSPA8-224	Known	Known	None	0.44999998807907104	None	None	None	None
m54284U_191111_172039/30016035/ccs	PB_GM12878_R2	hg38_SIRV	chr6	32589805	32578772	-	6	1183	18654	66419	ENSG00000196126.11	ENST00000360004.5	HLA-DRB1	HLA-DRB1-201	Known	Known	None	0.30000001192092896	None	None	None	None
m54284U_191111_172039/11012196/ccs	PB_GM12878_R2	hg38_SIRV	chr19	58305397	58307645	+	2	1604	52120	583220	ENSG00000142396.10	ENCODEHT000583220	ERVK3-1	ENCODEHT000583220	Known	ISM	Prefix	0.6499999761581421	None	None	None	None
m54284U_191110_105540/115083818/ccs	PB_GM12878_R1	hg38_SIRV	chr9	99222284	99230610	+	4	557	27401	94519	ENSG00000106803.9	ENST00000223641.4	SEC61B	SEC61B-201	Known	Known	None	0.20000000298023224	None	None	None	None
m54284U_191110_105540/104989486/ccs	PB_GM12878_R1	hg38_SIRV	chr2	216109409	216205423	+	21	2442	8772	30850	ENSG00000079246.15	ENST00000392132.6	XRCC5	XRCC5-201	Known	Known	None	0.15000000596046448	None	None	None	None
m54284U_191111_172039/67961307/ccs	PB_GM12878_R2	hg38_SIRV	chr1	153990761	153992145	+	4	343	3276	11583	ENSG00000177954.12	ENST00000368567.5	RPS27	RPS27-201	Known	Known	None	0.25	None	None	None	None
m54284U_191111_172039/30214986/ccs	PB_GM12878_R2	hg38_SIRV	chr6	32589801	32578772	-	6	1179	18654	66419	ENSG00000196126.11	ENST00000360004.5	HLA-DRB1	HLA-DRB1-201	Known	Known	None	0.30000001192092896	None	None	None	None
m54284U_191110_105540/5637672/ccs	PB_GM12878_R1	hg38_SIRV	chr11	123062138	123057507	-	9	2248	33517	116438	ENSG00000109971.13	ENST00000534624.5	HSPA8	HSPA8-224	Known	Known	None	0.44999998807907104	None	None	None	None
m54284U_191110_105540/120849642/ccs	PB_GM12878_R1	hg38_SIRV	chr9	99222284	99230612	+	4	559	27401	94519	ENSG00000106803.9	ENST00000223641.4	SEC61B	SEC61B-201	Known	Known	None	0.25	None	None	None	None
m54284U_191111_172039/30475219/ccs	PB_GM12878_R2	hg38_SIRV	chr6	32589805	32578772	-	6	1183	18654	66419	ENSG00000196126.11	ENST00000360004.5	HLA-DRB1	HLA-DRB1-201	Known	Known	None	0.30000001192092896	None	None	None	None
m54284U_191110_105540/131597872/ccs	PB_GM12878_R1	hg38_SIRV	chr2	216109409	216205425	+	21	2450	8772	30850	ENSG00000079246.15	ENST00000392132.6	XRCC5	XRCC5-201	Known	Known	None	0.10000000149011612	None	None	None	None
m54284U_191111_172039/14222659/ccs	PB_GM12878_R2	hg38_SIRV	chr19	58305397	58307632	+	2	1594	52120	187540	ENSG00000142396.10	ENST00000434052.5	ERVK3-1	ERVK3-1-203	Known	Known	None	0.550000011920929	None	None	None	None
m54284U_191110_105540/121505750/ccs	PB_GM12878_R1	hg38_SIRV	chr9	99222284	99230612	+	4	559	27401	94519	ENSG00000106803.9	ENST00000223641.4	SEC61B	SEC61B-201	Known	Known	None	0.25	None	None	None	None
m54284U_191111_172039/30541755/ccs	PB_GM12878_R2	hg38_SIRV	chr6	32589805	32578772	-	6	1183	18654	66419	ENSG00000196126.11	ENST00000360004.5	HLA-DRB1	HLA-DRB1-201	Known	Known	None	0.30000001192092896	None	None	None	None
m54284U_191110_105540/6096767/ccs	PB_GM12878_R1	hg38_SIRV	chr11	123062136	123057507	-	9	2246	33517	116438	ENSG00000109971.13	ENST00000534624.5	HSPA8	HSPA8-224	Known	Known	None	0.44999998807907104	None	None	None	None
m54284U_191111_172039/73466946/ccs	PB_GM12878_R2	hg38_SIRV	chr1	153990761	153992147	+	3	657	3276	11587	ENSG00000177954.12	ENST00000477151.2	RPS27	RPS27-203	Known	Known	None	0.20000000298023224	None	None	None	None
m54284U_191110_105540/122029255/ccs	PB_GM12878_R1	hg38_SIRV	chr9	99222284	99230612	+	4	559	27401	94519	ENSG00000106803.9	ENST00000223641.4	SEC61B	SEC61B-201	Known	Known	None	0.25	None	None	None	None
m54284U_191111_172039/30803107/ccs	PB_GM12878_R2	hg38_SIRV	chr6	32589797	32578772	-	6	1175	18654	66419	ENSG00000196126.11	ENST00000360004.5	HLA-DRB1	HLA-DRB1-201	Known	Known	None	0.30000001192092896	None	None	None	None
m54284U_191110_105540/149618951/ccs	PB_GM12878_R1	hg38_SIRV	chr2	216109409	216205423	+	21	2448	8772	30850	ENSG00000079246.15	ENST00000392132.6	XRCC5	XRCC5-201	Known	Known	None	0.15000000596046448	None	None	None	None
m54284U_191111_172039/32770258/ccs	PB_GM12878_R2	hg38_SIRV	chr19	58305397	58307647	+	2	1609	52120	187540	ENSG00000142396.10	ENST00000434052.5	ERVK3-1	ERVK3-1-203	Known	Known	None	0.6499999761581421	None	None	None	None
m54284U_191111_172039/30804334/ccs	PB_GM12878_R2	hg38_SIRV	chr6	32589774	32578772	-	6	1152	18654	66419	ENSG00000196126.11	ENST00000360004.5	HLA-DRB1	HLA-DRB1-201	Known	Known	None	0.30000001192092896	None	None	None	None
m54284U_191110_105540/123667845/ccs	PB_GM12878_R1	hg38_SIRV	chr9	99222284	99230603	+	4	550	27401	94519	ENSG00000106803.9	ENST00000223641.4	SEC61B	SEC61B-201	Known	Known	None	0.30000001192092896	None	None	None	None
m54284U_191110_105540/6685994/ccs	PB_GM12878_R1	hg38_SIRV	chr11	123062137	123057507	-	9	2247	33517	116438	ENSG00000109971.13	ENST00000534624.5	HSPA8	HSPA8-224	Known	Known	None	0.44999998807907104	None	None	None	None
m54284U_191111_172039/154076232/ccs	PB_GM12878_R2	hg38_SIRV	chr1	153990761	153992147	+	4	345	3276	11583	ENSG00000177954.12	ENST00000368567.5	RPS27	RPS27-201	Known	Known	None	0.20000000298023224	None	None	None	None
m54284U_191110_105540/157420383/ccs	PB_GM12878_R1	hg38_SIRV	chr2	216109409	216205422	+	21	2447	8772	30850	ENSG00000079246.15	ENST00000392132.6	XRCC5	XRCC5-201	Known	Known	None	0.10000000149011612	None	None	None	None
m54284U_191111_172039/30869566/ccs	PB_GM12878_R2	hg38_SIRV	chr6	32589805	32578772	-	6	1183	18654	66419	ENSG00000196126.11	ENST00000360004.5	HLA-DRB1	HLA-DRB1-201	Known	Known	None	0.30000001192092896	None	None	None	None
m54284U_191110_105540/126222630/ccs	PB_GM12878_R1	hg38_SIRV	chr9	99222284	99230610	+	4	557	27401	94519	ENSG00000106803.9	ENST00000223641.4	SEC61B	SEC61B-201	Known	Known	None	0.20000000298023224	None	None	None	None
m54284U_191110_105540/6816484/ccs	PB_GM12878_R1	hg38_SIRV	chr11	123062137	123057507	-	9	2247	33517	116438	ENSG00000109971.13	ENST00000534624.5	HSPA8	HSPA8-224	Known	Known	None	0.44999998807907104	None	None	None	None
m54284U_191111_172039/100992266/ccs	PB_GM12878_R2	hg38_SIRV	chr19	58305397	58315196	+	4	865	52120	583126	ENSG00000142396.10	ENCODEHT000583126	ERVK3-1	ENCODEHT000583126	Known	NIC	None	0.25	None	None	None	None
m54284U_191111_172039/31457711/ccs	PB_GM12878_R2	hg38_SIRV	chr6	32589792	32578772	-	6	1170	18654	66419	ENSG00000196126.11	ENST00000360004.5	HLA-DRB1	HLA-DRB1-201	Known	Known	None	0.30000001192092896	None	None	None	None
m54284U_191110_105540/128845039/ccs	PB_GM12878_R1	hg38_SIRV	chr9	99222284	99230610	+	4	557	27401	94519	ENSG00000106803.9	ENST00000223641.4	SEC61B	SEC61B-201	Known	Known	None	0.20000000298023224	None	None	None	None
m54284U_191110_105540/170394215/ccs	PB_GM12878_R1	hg38_SIRV	chr2	216109409	216205423	+	21	2448	8772	30850	ENSG00000079246.15	ENST00000392132.6	XRCC5	XRCC5-201	Known	Known	None	0.15000000596046448	None	None	None	None
m54284U_191111_172039/31459363/ccs	PB_GM12878_R2	hg38_SIRV	chr6	32589837	32578772	-	6	1215	18654	66419	ENSG00000196126.11	ENST00000360004.5	HLA-DRB1	HLA-DRB1-201	Known	Known	None	0.30000001192092896	None	None	None	None
m54284U_191110_105540/132712782/ccs	PB_GM12878_R1	hg38_SIRV	chr9	99222284	99230614	+	4	561	27401	94519	ENSG00000106803.9	ENST00000223641.4	SEC61B	SEC61B-201	Known	Known	None	0.20000000298023224	None	None	None	None
m54284U_191110_105540/787443/ccs	PB_GM12878_R1	hg38_SIRV	chr1	153990762	153992147	+	4	344	3276	11583	ENSG00000177954.12	ENST00000368567.5	RPS27	RPS27-201	Known	Known	None	0.20000000298023224	None	None	None	None
m54284U_191110_105540/7079484/ccs	PB_GM12878_R1	hg38_SIRV	chr11	123062138	123057507	-	9	2248	33517	116438	ENSG00000109971.13	ENST00000534624.5	HSPA8	HSPA8-224	Known	Known	None	0.44999998807907104	None	None	None	None
m54284U_191111_172039/31588982/ccs	PB_GM12878_R2	hg38_SIRV	chr6	32589801	32578772	-	6	1179	18654	66419	ENSG00000196126.11	ENST00000360004.5	HLA-DRB1	HLA-DRB1-201	Known	Known	None	0.30000001192092896	None	None	None	None
m54284U_191111_172039/165611886/ccs	PB_GM12878_R2	hg38_SIRV	chr19	58305398	58315189	+	4	916	52120	187537	ENSG00000142396.10	ENST00000413518.5	ERVK3-1	ERVK3-1-201	Known	Known	None	0.25	None	None	None	None
m54284U_191110_105540/140903096/ccs	PB_GM12878_R1	hg38_SIRV	chr9	99222284	99230613	+	4	560	27401	94519	ENSG00000106803.9	ENST00000223641.4	SEC61B	SEC61B-201	Known	Known	None	0.20000000298023224	None	None	None	None
m54284U_191110_105540/178457410/ccs	PB_GM12878_R1	hg38_SIRV	chr2	216109409	216205423	+	21	2448	8772	30850	ENSG00000079246.15	ENST00000392132.6	XRCC5	XRCC5-201	Known	Known	None	0.15000000596046448	None	None	None	None
m54284U_191111_172039/32049098/ccs	PB_GM12878_R2	hg38_SIRV	chr6	32589805	32578772	-	6	1183	18654	66419	ENSG00000196126.11	ENST00000360004.5	HLA-DRB1	HLA-DRB1-201	Known	Known	None	0.30000001192092896	None	None	None	None
m54284U_191110_105540/7539066/ccs	PB_GM12878_R1	hg38_SIRV	chr11	123062137	123057507	-	9	2247	33517	116438	ENSG00000109971.13	ENST00000534624.5	HSPA8	HSPA8-224	Known	Known	None	0.44999998807907104	None	None	None	None
m54284U_191110_105540/147851722/ccs	PB_GM12878_R1	hg38_SIRV	chr9	99222284	99230612	+	4	559	27401	94519	ENSG00000106803.9	ENST00000223641.4	SEC61B	SEC61B-201	Known	Known	None	0.25	None	None	None	None
m54284U_191111_172039/32375158/ccs	PB_GM12878_R2	hg38_SIRV	chr6	32589805	32578772	-	6	1183	18654	66419	ENSG00000196126.11	ENST00000360004.5	HLA-DRB1	HLA-DRB1-201	Known	Known	None	0.30000001192092896	None	None	None	None
m54284U_191110_105540/854079/ccs	PB_GM12878_R1	hg38_SIRV	chr1	153990762	153992147	+	4	344	3276	11583	ENSG00000177954.12	ENST00000368567.5	RPS27	RPS27-201	Known	Known	None	0.20000000298023224	None	None	None	None
b25d6824-201a-4164-8350-5477b6407e77	ONT_GM12878_R1	hg38_SIRV	chr19	58305398	58315181	+	4	908	52120	187537	ENSG00000142396.10	ENST00000413518.5	ERVK3-1	ERVK3-1-201	Known	Known	None	0.20000000298023224	None	None	None	None
m54284U_191111_172039/29951199/ccs	PB_GM12878_R2	hg38_SIRV	chr2	216109409	216205422	+	21	2447	8772	30850	ENSG00000079246.15	ENST00000392132.6	XRCC5	XRCC5-201	Known	Known	None	0.10000000149011612	None	None	None	None
m54284U_191111_172039/32375577/ccs	PB_GM12878_R2	hg38_SIRV	chr6	32589805	32578772	-	6	1183	18654	66419	ENSG00000196126.11	ENST00000360004.5	HLA-DRB1	HLA-DRB1-201	Known	Known	None	0.30000001192092896	None	None	None	None
m54284U_191110_105540/150735665/ccs	PB_GM12878_R1	hg38_SIRV	chr9	99222284	99230614	+	4	561	27401	94519	ENSG00000106803.9	ENST00000223641.4	SEC61B	SEC61B-201	Known	Known	None	0.20000000298023224	None	None	None	None
m54284U_191110_105540/7800138/ccs	PB_GM12878_R1	hg38_SIRV	chr11	123062136	123057507	-	9	2246	33517	116438	ENSG00000109971.13	ENST00000534624.5	HSPA8	HSPA8-224	Known	Known	None	0.44999998807907104	None	None	None	None
m54284U_191111_172039/32376728/ccs	PB_GM12878_R2	hg38_SIRV	chr6	32589801	32578772	-	6	1179	18654	66419	ENSG00000196126.11	ENST00000360004.5	HLA-DRB1	HLA-DRB1-201	Known	Known	None	0.30000001192092896	None	None	None	None
m54284U_191110_105540/170721568/ccs	PB_GM12878_R1	hg38_SIRV	chr9	99222284	99230611	+	4	558	27401	94519	ENSG00000106803.9	ENST00000223641.4	SEC61B	SEC61B-201	Known	Known	None	0.20000000298023224	None	None	None	None
m54284U_191111_172039/149816960/ccs	PB_GM12878_R2	hg38_SIRV	chr19	58305399	58315201	+	4	920	52120	187537	ENSG00000142396.10	ENST00000413518.5	ERVK3-1	ERVK3-1-201	Known	Known	None	0.15000000596046448	None	None	None	None
m54284U_191110_105540/2753717/ccs	PB_GM12878_R1	hg38_SIRV	chr1	153990762	153992147	+	4	344	3276	11583	ENSG00000177954.12	ENST00000368567.5	RPS27	RPS27-201	Known	Known	None	0.20000000298023224	None	None	None	None
m54284U_191111_172039/32443146/ccs	PB_GM12878_R2	hg38_SIRV	chr6	32589801	32578772	-	6	1179	18654	66419	ENSG00000196126.11	ENST00000360004.5	HLA-DRB1	HLA-DRB1-201	Known	Known	None	0.30000001192092896	None	None	None	None
m54284U_191110_105540/7865045/ccs	PB_GM12878_R1	hg38_SIRV	chr11	123062137	123057507	-	9	2247	33517	116438	ENSG00000109971.13	ENST00000534624.5	HSPA8	HSPA8-224	Known	Known	None	0.44999998807907104	None	None	None	None
m54284U_191111_172039/81199936/ccs	PB_GM12878_R2	hg38_SIRV	chr2	216109409	216127675	+	8	879	8772	580440	ENSG00000079246.15	ENCODEHT000580440	XRCC5	ENCODEHT000580440	Known	ISM	Prefix	0.75	None	None	None	None
m54284U_191110_105540/172164771/ccs	PB_GM12878_R1	hg38_SIRV	chr9	99222284	99230603	+	4	550	27401	94519	ENSG00000106803.9	ENST00000223641.4	SEC61B	SEC61B-201	Known	Known	None	0.30000001192092896	None	None	None	None
m54284U_191111_172039/32573643/ccs	PB_GM12878_R2	hg38_SIRV	chr6	32589805	32578772	-	6	1183	18654	66419	ENSG00000196126.11	ENST00000360004.5	HLA-DRB1	HLA-DRB1-201	Known	Known	None	0.30000001192092896	None	None	None	None
9d9852a6-b9cd-4323-9c7d-7908d7db2734	ONT_GM12878_R1	hg38_SIRV	chr19	58305399	58315204	+	4	930	52120	187537	ENSG00000142396.10	ENST00000413518.5	ERVK3-1	ERVK3-1-201	Known	Known	None	0.05000000074505806	None	None	None	None
m54284U_191110_105540/173083463/ccs	PB_GM12878_R1	hg38_SIRV	chr9	99222284	99230583	+	4	530	27401	94519	ENSG00000106803.9	ENST00000223641.4	SEC61B	SEC61B-201	Known	Known	None	0.30000001192092896	None	None	None	None
813c5570-9772-4da5-a7cc-e182539a955a	ONT_GM12878_R2	hg38_SIRV	chr19	58305399	58315192	+	4	871	52120	583221	ENSG00000142396.10	ENCODEHT000583221	ERVK3-1	ENCODEHT000583221	Known	NNC	None	0.25	None	None	None	None
m54284U_191111_172039/32703728/ccs	PB_GM12878_R2	hg38_SIRV	chr6	32589786	32578772	-	6	1164	18654	66419	ENSG00000196126.11	ENST00000360004.5	HLA-DRB1	HLA-DRB1-201	Known	Known	None	0.30000001192092896	None	None	None	None
m54284U_191110_105540/8063013/ccs	PB_GM12878_R1	hg38_SIRV	chr11	123062136	123057507	-	9	2246	33517	116438	ENSG00000109971.13	ENST00000534624.5	HSPA8	HSPA8-224	Known	Known	None	0.44999998807907104	None	None	None	None
m54284U_191111_172039/95029653/ccs	PB_GM12878_R2	hg38_SIRV	chr2	216109409	216205422	+	21	2447	8772	30850	ENSG00000079246.15	ENST00000392132.6	XRCC5	XRCC5-201	Known	Known	None	0.10000000149011612	None	None	None	None
m54284U_191110_105540/2950885/ccs	PB_GM12878_R1	hg38_SIRV	chr1	153990762	153992147	+	4	344	3276	11583	ENSG00000177954.12	ENST00000368567.5	RPS27	RPS27-201	Known	Known	None	0.20000000298023224	None	None	None	None
m54284U_191110_105540/174130851/ccs	PB_GM12878_R1	hg38_SIRV	chr9	99222284	99230608	+	4	555	27401	94519	ENSG00000106803.9	ENST00000223641.4	SEC61B	SEC61B-201	Known	Known	None	0.25	None	None	None	None
m54284U_191111_172039/33882625/ccs	PB_GM12878_R2	hg38_SIRV	chr6	32589805	32578772	-	6	1183	18654	66419	ENSG00000196126.11	ENST00000360004.5	HLA-DRB1	HLA-DRB1-201	Known	Known	None	0.30000001192092896	None	None	None	None
m54284U_191110_105540/8651321/ccs	PB_GM12878_R1	hg38_SIRV	chr11	123062138	123057507	-	9	2248	33517	116438	ENSG00000109971.13	ENST00000534624.5	HSPA8	HSPA8-224	Known	Known	None	0.44999998807907104	None	None	None	None
m54284U_191110_105540/174589499/ccs	PB_GM12878_R1	hg38_SIRV	chr9	99222284	99230614	+	4	561	27401	94519	ENSG00000106803.9	ENST00000223641.4	SEC61B	SEC61B-201	Known	Known	None	0.20000000298023224	None	None	None	None
m54284U_191111_172039/33948419/ccs	PB_GM12878_R2	hg38_SIRV	chr6	32589801	32578772	-	6	1179	18654	66419	ENSG00000196126.11	ENST00000360004.5	HLA-DRB1	HLA-DRB1-201	Known	Known	None	0.30000001192092896	None	None	None	None
m54284U_191110_105540/63310513/ccs	PB_GM12878_R1	hg38_SIRV	chr19	58305401	58315197	+	4	921	52120	187537	ENSG00000142396.10	ENST00000413518.5	ERVK3-1	ERVK3-1-201	Known	Known	None	0.25	None	None	None	None
m54284U_191111_172039/103024472/ccs	PB_GM12878_R2	hg38_SIRV	chr2	216109409	216205423	+	21	2448	8772	30850	ENSG00000079246.15	ENST00000392132.6	XRCC5	XRCC5-201	Known	Known	None	0.15000000596046448	None	None	None	None
m54284U_191110_105540/2951148/ccs	PB_GM12878_R1	hg38_SIRV	chr1	153990762	153992147	+	4	344	3276	11583	ENSG00000177954.12	ENST00000368567.5	RPS27	RPS27-201	Known	Known	None	0.20000000298023224	None	None	None	None
m54284U_191111_172039/33949248/ccs	PB_GM12878_R2	hg38_SIRV	chr6	32589805	32578772	-	6	1183	18654	66419	ENSG00000196126.11	ENST00000360004.5	HLA-DRB1	HLA-DRB1-201	Known	Known	None	0.30000001192092896	None	None	None	None
m54284U_191110_105540/176489137/ccs	PB_GM12878_R1	hg38_SIRV	chr9	99222284	99230612	+	4	559	27401	94519	ENSG00000106803.9	ENST00000223641.4	SEC61B	SEC61B-201	Known	Known	None	0.25	None	None	None	None
m54284U_191110_105540/9175832/ccs	PB_GM12878_R1	hg38_SIRV	chr11	123062136	123057507	-	9	2246	33517	116438	ENSG00000109971.13	ENST00000534624.5	HSPA8	HSPA8-224	Known	Known	None	0.44999998807907104	None	None	None	None
m54284U_191111_172039/34014878/ccs	PB_GM12878_R2	hg38_SIRV	chr6	32589805	32578772	-	6	1183	18654	66419	ENSG00000196126.11	ENST00000360004.5	HLA-DRB1	HLA-DRB1-201	Known	Known	None	0.30000001192092896	None	None	None	None
52b77eea-8503-4b85-9376-6ebd2ff7507e	ONT_GM12878_R1	hg38_SIRV	chr19	58305401	58315203	+	4	927	52120	187537	ENSG00000142396.10	ENST00000413518.5	ERVK3-1	ERVK3-1-201	Known	Known	None	0.10000000149011612	None	None	None	None
m54284U_191111_172039/3343084/ccs	PB_GM12878_R2	hg38_SIRV	chr9	99222284	99230610	+	4	557	27401	94519	ENSG00000106803.9	ENST00000223641.4	SEC61B	SEC61B-201	Known	Known	None	0.20000000298023224	None	None	None	None
m54284U_191111_172039/132777829/ccs	PB_GM12878_R2	hg38_SIRV	chr2	216109409	216160089	+	15	1713	8772	583222	ENSG00000079246.15	ENCODEHT000583222	XRCC5	ENCODEHT000583222	Known	ISM	Prefix	0.6000000238418579	None	None	None	None
m54284U_191111_172039/34081271/ccs	PB_GM12878_R2	hg38_SIRV	chr6	32589742	32578772	-	6	1120	18654	66419	ENSG00000196126.11	ENST00000360004.5	HLA-DRB1	HLA-DRB1-201	Known	Known	None	0.30000001192092896	None	None	None	None
m54284U_191110_105540/5244730/ccs	PB_GM12878_R1	hg38_SIRV	chr1	153990762	153992147	+	4	344	3276	11583	ENSG00000177954.12	ENST00000368567.5	RPS27	RPS27-201	Known	Known	None	0.20000000298023224	None	None	None	None
m54284U_191110_105540/9634293/ccs	PB_GM12878_R1	hg38_SIRV	chr11	123062138	123057507	-	9	2248	33517	116438	ENSG00000109971.13	ENST00000534624.5	HSPA8	HSPA8-224	Known	Known	None	0.44999998807907104	None	None	None	None
m54284U_191111_172039/5768918/ccs	PB_GM12878_R2	hg38_SIRV	chr9	99222284	99230614	+	4	561	27401	94519	ENSG00000106803.9	ENST00000223641.4	SEC61B	SEC61B-201	Known	Known	None	0.20000000298023224	None	None	None	None
m54284U_191111_172039/34211611/ccs	PB_GM12878_R2	hg38_SIRV	chr6	32589801	32578772	-	6	1179	18654	66419	ENSG00000196126.11	ENST00000360004.5	HLA-DRB1	HLA-DRB1-201	Known	Known	None	0.30000001192092896	None	None	None	None
ddd77b11-d7a2-4fd7-ac1c-f49002fd3210	ONT_GM12878_R1	hg38_SIRV	chr19	58305402	58315204	+	4	927	52120	187537	ENSG00000142396.10	ENST00000413518.5	ERVK3-1	ERVK3-1-201	Known	Known	None	0.05000000074505806	None	None	None	None
m54284U_191111_172039/133761292/ccs	PB_GM12878_R2	hg38_SIRV	chr2	216109409	216205428	+	21	2453	8772	30850	ENSG00000079246.15	ENST00000392132.6	XRCC5	XRCC5-201	Known	Known	None	0.10000000149011612	None	None	None	None
m54284U_191111_172039/6816512/ccs	PB_GM12878_R2	hg38_SIRV	chr9	99222284	99230610	+	4	557	27401	94519	ENSG00000106803.9	ENST00000223641.4	SEC61B	SEC61B-201	Known	Known	None	0.20000000298023224	None	None	None	None
m54284U_191110_105540/9767641/ccs	PB_GM12878_R1	hg38_SIRV	chr11	123062138	123057507	-	9	2248	33517	116438	ENSG00000109971.13	ENST00000534624.5	HSPA8	HSPA8-224	Known	Known	None	0.44999998807907104	None	None	None	None
m54284U_191111_172039/34277434/ccs	PB_GM12878_R2	hg38_SIRV	chr6	32589805	32578772	-	6	1183	18654	66419	ENSG00000196126.11	ENST00000360004.5	HLA-DRB1	HLA-DRB1-201	Known	Known	None	0.30000001192092896	None	None	None	None
m54284U_191111_172039/7865828/ccs	PB_GM12878_R2	hg38_SIRV	chr9	99222284	99230611	+	4	558	27401	94519	ENSG00000106803.9	ENST00000223641.4	SEC61B	SEC61B-201	Known	Known	None	0.20000000298023224	None	None	None	None
m54284U_191110_105540/5308619/ccs	PB_GM12878_R1	hg38_SIRV	chr1	153990762	153992143	+	4	340	3276	11583	ENSG00000177954.12	ENST00000368567.5	RPS27	RPS27-201	Known	Known	None	0.25	None	None	None	None
m54284U_191111_172039/34278046/ccs	PB_GM12878_R2	hg38_SIRV	chr6	32589805	32578772	-	6	1183	18654	66419	ENSG00000196126.11	ENST00000360004.5	HLA-DRB1	HLA-DRB1-201	Known	Known	None	0.30000001192092896	None	None	None	None
1a1f7ef8-3130-4090-a5f7-b99d9fb26194	ONT_GM12878_R2	hg38_SIRV	chr19	58305402	58315204	+	4	927	52120	187537	ENSG00000142396.10	ENST00000413518.5	ERVK3-1	ERVK3-1-201	Known	Known	None	0.05000000074505806	None	None	None	None
m54284U_191111_172039/165741593/ccs	PB_GM12878_R2	hg38_SIRV	chr2	216109409	216206280	+	21	3305	8772	30850	ENSG00000079246.15	ENST00000392132.6	XRCC5	XRCC5-201	Known	Known	None	0.15000000596046448	None	None	None	None
m54284U_191110_105540/9961730/ccs	PB_GM12878_R1	hg38_SIRV	chr11	123062138	123057507	-	9	2248	33517	116438	ENSG00000109971.13	ENST00000534624.5	HSPA8	HSPA8-224	Known	Known	None	0.44999998807907104	None	None	None	None
m54284U_191111_172039/9242930/ccs	PB_GM12878_R2	hg38_SIRV	chr9	99222284	99230610	+	4	557	27401	94519	ENSG00000106803.9	ENST00000223641.4	SEC61B	SEC61B-201	Known	Known	None	0.20000000298023224	None	None	None	None
m54284U_191111_172039/35127661/ccs	PB_GM12878_R2	hg38_SIRV	chr6	32589754	32578772	-	6	1132	18654	66419	ENSG00000196126.11	ENST00000360004.5	HLA-DRB1	HLA-DRB1-201	Known	Known	None	0.30000001192092896	None	None	None	None
m54284U_191111_172039/9765918/ccs	PB_GM12878_R2	hg38_SIRV	chr9	99222284	99230614	+	4	561	27401	94519	ENSG00000106803.9	ENST00000223641.4	SEC61B	SEC61B-201	Known	Known	None	0.20000000298023224	None	None	None	None
m54284U_191111_172039/35130165/ccs	PB_GM12878_R2	hg38_SIRV	chr6	32589786	32578772	-	6	1164	18654	66419	ENSG00000196126.11	ENST00000360004.5	HLA-DRB1	HLA-DRB1-201	Known	Known	None	0.30000001192092896	None	None	None	None
586449d1-ac9a-4993-ae03-60142d00e5bd	ONT_GM12878_R1	hg38_SIRV	chr2	216109400	216205415	+	21	2421	8772	580986	ENSG00000079246.15	ENCODEHT000580986	XRCC5	ENCODEHT000580986	Known	NIC	None	0.3499999940395355	None	None	None	None
m54284U_191110_105540/146408423/ccs	PB_GM12878_R1	hg38_SIRV	chr19	58305403	58315652	+	4	1374	52120	187537	ENSG00000142396.10	ENST00000413518.5	ERVK3-1	ERVK3-1-201	Known	Known	None	0.15000000596046448	None	None	None	None
m54284U_191110_105540/5833829/ccs	PB_GM12878_R1	hg38_SIRV	chr1	153990762	153992147	+	4	344	3276	11583	ENSG00000177954.12	ENST00000368567.5	RPS27	RPS27-201	Known	Known	None	0.20000000298023224	None	None	None	None
m54284U_191110_105540/10095011/ccs	PB_GM12878_R1	hg38_SIRV	chr11	123062136	123057507	-	9	2246	33517	116438	ENSG00000109971.13	ENST00000534624.5	HSPA8	HSPA8-224	Known	Known	None	0.44999998807907104	None	None	None	None
m54284U_191111_172039/35326068/ccs	PB_GM12878_R2	hg38_SIRV	chr6	32589805	32578772	-	6	1183	18654	66419	ENSG00000196126.11	ENST00000360004.5	HLA-DRB1	HLA-DRB1-201	Known	Known	None	0.30000001192092896	None	None	None	None
m54284U_191111_172039/9963839/ccs	PB_GM12878_R2	hg38_SIRV	chr9	99222284	99230611	+	4	558	27401	94519	ENSG00000106803.9	ENST00000223641.4	SEC61B	SEC61B-201	Known	Known	None	0.20000000298023224	None	None	None	None
m54284U_191111_172039/10355410/ccs	PB_GM12878_R2	hg38_SIRV	chr9	99222284	99285452	+	5	1666	27401	583223	ENSG00000106803.9	ENCODEHT000583223	SEC61B	ENCODEHT000583223	Known	NNC	None	0.4000000059604645	None	None	None	None
m54284U_191111_172039/35850458/ccs	PB_GM12878_R2	hg38_SIRV	chr6	32589793	32578772	-	6	1171	18654	66419	ENSG00000196126.11	ENST00000360004.5	HLA-DRB1	HLA-DRB1-201	Known	Known	None	0.30000001192092896	None	None	None	None
c47cd540-c37d-40c6-9a77-5a1d1f7be3db	ONT_GM12878_R1	hg38_SIRV	chr2	216109409	216205409	+	21	2428	8772	30850	ENSG00000079246.15	ENST00000392132.6	XRCC5	XRCC5-201	Known	Known	None	0.30000001192092896	None	None	None	None
0a3bb0f2-3253-4708-981e-b4aa356b562a	ONT_GM12878_R1	hg38_SIRV	chr19	58305403	58315204	+	4	926	52120	187537	ENSG00000142396.10	ENST00000413518.5	ERVK3-1	ERVK3-1-201	Known	Known	None	0.05000000074505806	None	None	None	None
m54284U_191110_105540/6096092/ccs	PB_GM12878_R1	hg38_SIRV	chr1	153990762	153992145	+	4	342	3276	11583	ENSG00000177954.12	ENST00000368567.5	RPS27	RPS27-201	Known	Known	None	0.25	None	None	None	None
m54284U_191110_105540/10160677/ccs	PB_GM12878_R1	hg38_SIRV	chr11	123062136	123057507	-	9	2246	33517	116438	ENSG00000109971.13	ENST00000534624.5	HSPA8	HSPA8-224	Known	Known	None	0.44999998807907104	None	None	None	None
m54284U_191111_172039/13567778/ccs	PB_GM12878_R2	hg38_SIRV	chr9	99222284	99230611	+	4	558	27401	94519	ENSG00000106803.9	ENST00000223641.4	SEC61B	SEC61B-201	Known	Known	None	0.20000000298023224	None	None	None	None
m54284U_191111_172039/35981972/ccs	PB_GM12878_R2	hg38_SIRV	chr6	32584106	32578772	-	5	775	18654	582632	ENSG00000196126.11	ENCODEHT000582632	HLA-DRB1	ENCODEHT000582632	Known	ISM	Suffix	0.30000001192092896	None	None	None	None
m54284U_191111_172039/36112247/ccs	PB_GM12878_R2	hg38_SIRV	chr6	32589816	32578772	-	6	1194	18654	66419	ENSG00000196126.11	ENST00000360004.5	HLA-DRB1	HLA-DRB1-201	Known	Known	None	0.30000001192092896	None	None	None	None
7f658913-b5ad-4c2a-b409-3aeca3ed505e	ONT_GM12878_R1	hg38_SIRV	chr2	216109409	216205424	+	21	2438	8772	30850	ENSG00000079246.15	ENST00000392132.6	XRCC5	XRCC5-201	Known	Known	None	0.10000000149011612	None	None	None	None
m54284U_191111_172039/14091976/ccs	PB_GM12878_R2	hg38_SIRV	chr9	99222284	99230614	+	4	561	27401	94519	ENSG00000106803.9	ENST00000223641.4	SEC61B	SEC61B-201	Known	Known	None	0.20000000298023224	None	None	None	None
9907c7ac-21bb-4a90-82ec-4841ce7850ae	ONT_GM12878_R1	hg38_SIRV	chr2	216109409	216205417	+	21	2432	8772	583224	ENSG00000079246.15	ENCODEHT000583224	XRCC5	ENCODEHT000583224	Known	NNC	None	0.10000000149011612	None	None	None	None
61ee25a9-dbb3-4e1c-abe6-5ff8f4258d92	ONT_GM12878_R2	hg38_SIRV	chr19	58305403	58315203	+	4	925	52120	187537	ENSG00000142396.10	ENST00000413518.5	ERVK3-1	ERVK3-1-201	Known	Known	None	0.10000000149011612	None	None	None	None
m54284U_191110_105540/10290395/ccs	PB_GM12878_R1	hg38_SIRV	chr11	123062136	123057507	-	9	2246	33517	116438	ENSG00000109971.13	ENST00000534624.5	HSPA8	HSPA8-224	Known	Known	None	0.44999998807907104	None	None	None	None
m54284U_191111_172039/36440845/ccs	PB_GM12878_R2	hg38_SIRV	chr6	32589805	32578772	-	6	1183	18654	66419	ENSG00000196126.11	ENST00000360004.5	HLA-DRB1	HLA-DRB1-201	Known	Known	None	0.30000001192092896	None	None	None	None
m54284U_191111_172039/14746163/ccs	PB_GM12878_R2	hg38_SIRV	chr9	99222284	99230610	+	4	557	27401	94519	ENSG00000106803.9	ENST00000223641.4	SEC61B	SEC61B-201	Known	Known	None	0.20000000298023224	None	None	None	None
m54284U_191110_105540/6620488/ccs	PB_GM12878_R1	hg38_SIRV	chr1	153990762	153992145	+	4	342	3276	11583	ENSG00000177954.12	ENST00000368567.5	RPS27	RPS27-201	Known	Known	None	0.25	None	None	None	None
m54284U_191111_172039/36503908/ccs	PB_GM12878_R2	hg38_SIRV	chr6	32589805	32578772	-	6	1183	18654	66419	ENSG00000196126.11	ENST00000360004.5	HLA-DRB1	HLA-DRB1-201	Known	Known	None	0.30000001192092896	None	None	None	None
b36698b2-9d65-4c0e-a97c-5120e1a03c38	ONT_GM12878_R1	hg38_SIRV	chr2	216109409	216205480	+	21	2505	8772	30850	ENSG00000079246.15	ENST00000392132.6	XRCC5	XRCC5-201	Known	Known	None	0.20000000298023224	None	None	None	None
m54284U_191111_172039/15141478/ccs	PB_GM12878_R2	hg38_SIRV	chr9	99222284	99230612	+	4	559	27401	94519	ENSG00000106803.9	ENST00000223641.4	SEC61B	SEC61B-201	Known	Known	None	0.25	None	None	None	None
m54284U_191110_105540/95618159/ccs	PB_GM12878_R1	hg38_SIRV	chr19	58305404	58315201	+	4	922	52120	187537	ENSG00000142396.10	ENST00000413518.5	ERVK3-1	ERVK3-1-201	Known	Known	None	0.15000000596046448	None	None	None	None
m54284U_191110_105540/10616948/ccs	PB_GM12878_R1	hg38_SIRV	chr11	123062138	123057507	-	9	2248	33517	116438	ENSG00000109971.13	ENST00000534624.5	HSPA8	HSPA8-224	Known	Known	None	0.44999998807907104	None	None	None	None
m54284U_191111_172039/36765812/ccs	PB_GM12878_R2	hg38_SIRV	chr6	32589796	32578772	-	6	1174	18654	66419	ENSG00000196126.11	ENST00000360004.5	HLA-DRB1	HLA-DRB1-201	Known	Known	None	0.30000001192092896	None	None	None	None
m54284U_191111_172039/15663628/ccs	PB_GM12878_R2	hg38_SIRV	chr9	99222284	99230614	+	4	561	27401	94519	ENSG00000106803.9	ENST00000223641.4	SEC61B	SEC61B-201	Known	Known	None	0.20000000298023224	None	None	None	None
m54284U_191111_172039/36897775/ccs	PB_GM12878_R2	hg38_SIRV	chr6	32589801	32578772	-	6	1179	18654	66419	ENSG00000196126.11	ENST00000360004.5	HLA-DRB1	HLA-DRB1-201	Known	Known	None	0.30000001192092896	None	None	None	None
m54284U_191110_105540/6685038/ccs	PB_GM12878_R1	hg38_SIRV	chr1	153990762	153992147	+	4	344	3276	11583	ENSG00000177954.12	ENST00000368567.5	RPS27	RPS27-201	Known	Known	None	0.20000000298023224	None	None	None	None
b50d2727-9717-4527-9710-2cf2a304f14f	ONT_GM12878_R1	hg38_SIRV	chr2	216109409	216205421	+	21	2446	8772	30850	ENSG00000079246.15	ENST00000392132.6	XRCC5	XRCC5-201	Known	Known	None	0.10000000149011612	None	None	None	None
m54284U_191110_105540/10683035/ccs	PB_GM12878_R1	hg38_SIRV	chr11	123062136	123057507	-	9	2246	33517	116438	ENSG00000109971.13	ENST00000534624.5	HSPA8	HSPA8-224	Known	Known	None	0.44999998807907104	None	None	None	None
m54284U_191111_172039/114755601/ccs	PB_GM12878_R2	hg38_SIRV	chr19	58305404	58315201	+	4	922	52120	187537	ENSG00000142396.10	ENST00000413518.5	ERVK3-1	ERVK3-1-201	Known	Known	None	0.15000000596046448	None	None	None	None
m54284U_191111_172039/15665699/ccs	PB_GM12878_R2	hg38_SIRV	chr9	99222284	99230613	+	4	560	27401	94519	ENSG00000106803.9	ENST00000223641.4	SEC61B	SEC61B-201	Known	Known	None	0.20000000298023224	None	None	None	None
m54284U_191111_172039/37356697/ccs	PB_GM12878_R2	hg38_SIRV	chr6	32589805	32578772	-	6	1183	18654	66419	ENSG00000196126.11	ENST00000360004.5	HLA-DRB1	HLA-DRB1-201	Known	Known	None	0.30000001192092896	None	None	None	None
m54284U_191111_172039/16452428/ccs	PB_GM12878_R2	hg38_SIRV	chr9	99222284	99230610	+	4	557	27401	94519	ENSG00000106803.9	ENST00000223641.4	SEC61B	SEC61B-201	Known	Known	None	0.20000000298023224	None	None	None	None
m54284U_191111_172039/37487956/ccs	PB_GM12878_R2	hg38_SIRV	chr6	32589815	32578772	-	6	1193	18654	66419	ENSG00000196126.11	ENST00000360004.5	HLA-DRB1	HLA-DRB1-201	Known	Known	None	0.30000001192092896	None	None	None	None
ecb350dc-1d51-46d8-b3ad-8837d31de084	ONT_GM12878_R1	hg38_SIRV	chr2	216109398	216205416	+	21	2429	8772	581014	ENSG00000079246.15	ENCODEHT000581014	XRCC5	ENCODEHT000581014	Known	NNC	None	0.10000000149011612	None	None	None	None
m54284U_191110_105540/10946247/ccs	PB_GM12878_R1	hg38_SIRV	chr11	123062136	123057507	-	9	2246	33517	116438	ENSG00000109971.13	ENST00000534624.5	HSPA8	HSPA8-224	Known	Known	None	0.44999998807907104	None	None	None	None
m54284U_191110_105540/6881302/ccs	PB_GM12878_R1	hg38_SIRV	chr1	153990762	153992145	+	4	342	3276	11583	ENSG00000177954.12	ENST00000368567.5	RPS27	RPS27-201	Known	Known	None	0.25	None	None	None	None
23cb7e4a-81bf-4ead-9dfa-e7950dfeffea	ONT_GM12878_R1	hg38_SIRV	chr19	58305404	58315203	+	4	924	52120	187537	ENSG00000142396.10	ENST00000413518.5	ERVK3-1	ERVK3-1-201	Known	Known	None	0.10000000149011612	None	None	None	None
m54284U_191111_172039/18089364/ccs	PB_GM12878_R2	hg38_SIRV	chr9	99222284	99230614	+	4	561	27401	94519	ENSG00000106803.9	ENST00000223641.4	SEC61B	SEC61B-201	Known	Known	None	0.20000000298023224	None	None	None	None
m54284U_191111_172039/37815926/ccs	PB_GM12878_R2	hg38_SIRV	chr6	32589846	32578772	-	6	1224	18654	66419	ENSG00000196126.11	ENST00000360004.5	HLA-DRB1	HLA-DRB1-201	Known	Known	None	0.30000001192092896	None	None	None	None
c695405b-ff3d-4da1-b5d9-1c4418e6cc5c	ONT_GM12878_R1	hg38_SIRV	chr2	216109409	216205415	+	21	2434	8772	30850	ENSG00000079246.15	ENST00000392132.6	XRCC5	XRCC5-201	Known	Known	None	0.10000000149011612	None	None	None	None
m54284U_191111_172039/38078867/ccs	PB_GM12878_R2	hg38_SIRV	chr6	32589777	32578772	-	6	1155	18654	66419	ENSG00000196126.11	ENST00000360004.5	HLA-DRB1	HLA-DRB1-201	Known	Known	None	0.30000001192092896	None	None	None	None
m54284U_191111_172039/18940786/ccs	PB_GM12878_R2	hg38_SIRV	chr9	99222284	99230612	+	4	559	27401	94519	ENSG00000106803.9	ENST00000223641.4	SEC61B	SEC61B-201	Known	Known	None	0.25	None	None	None	None
m54284U_191110_105540/11143486/ccs	PB_GM12878_R1	hg38_SIRV	chr11	123062136	123057507	-	9	2246	33517	116438	ENSG00000109971.13	ENST00000534624.5	HSPA8	HSPA8-224	Known	Known	None	0.44999998807907104	None	None	None	None
d0b71eb9-938b-4aaf-93e8-a9fb260cfa7e	ONT_GM12878_R1	hg38_SIRV	chr19	58305404	58315203	+	4	924	52120	187537	ENSG00000142396.10	ENST00000413518.5	ERVK3-1	ERVK3-1-201	Known	Known	None	0.10000000149011612	None	None	None	None
m54284U_191111_172039/38209930/ccs	PB_GM12878_R2	hg38_SIRV	chr6	32589805	32578772	-	6	1183	18654	66419	ENSG00000196126.11	ENST00000360004.5	HLA-DRB1	HLA-DRB1-201	Known	Known	None	0.30000001192092896	None	None	None	None
m54284U_191110_105540/7080388/ccs	PB_GM12878_R1	hg38_SIRV	chr1	153990762	153992147	+	4	344	3276	11583	ENSG00000177954.12	ENST00000368567.5	RPS27	RPS27-201	Known	Known	None	0.20000000298023224	None	None	None	None
m54284U_191111_172039/27263301/ccs	PB_GM12878_R2	hg38_SIRV	chr9	99222284	99230610	+	4	557	27401	94519	ENSG00000106803.9	ENST00000223641.4	SEC61B	SEC61B-201	Known	Known	None	0.20000000298023224	None	None	None	None
b9f49524-0a21-4603-bbe8-d8c605277586	ONT_GM12878_R2	hg38_SIRV	chr2	216109409	216206283	+	21	3286	8772	30850	ENSG00000079246.15	ENST00000392132.6	XRCC5	XRCC5-201	Known	Known	None	0.20000000298023224	None	None	None	None
m54284U_191111_172039/38471809/ccs	PB_GM12878_R2	hg38_SIRV	chr6	32589756	32578772	-	6	1134	18654	66419	ENSG00000196126.11	ENST00000360004.5	HLA-DRB1	HLA-DRB1-201	Known	Known	None	0.30000001192092896	None	None	None	None
f1112907-1ab9-490d-a948-99c88f6bc568	ONT_GM12878_R2	hg38_SIRV	chr2	216109409	216205423	+	21	2442	8772	583225	ENSG00000079246.15	ENCODEHT000583225	XRCC5	ENCODEHT000583225	Known	NIC	None	0.15000000596046448	None	None	None	None
m54284U_191110_105540/11404008/ccs	PB_GM12878_R1	hg38_SIRV	chr11	123062136	123057507	-	9	2246	33517	116438	ENSG00000109971.13	ENST00000534624.5	HSPA8	HSPA8-224	Known	Known	None	0.44999998807907104	None	None	None	None
m54284U_191111_172039/28705725/ccs	PB_GM12878_R2	hg38_SIRV	chr9	99222284	99230608	+	4	555	27401	94519	ENSG00000106803.9	ENST00000223641.4	SEC61B	SEC61B-201	Known	Known	None	0.25	None	None	None	None
184c44c2-eacb-45d5-9fca-8f5d3ddc4849	ONT_GM12878_R1	hg38_SIRV	chr19	58305404	58315203	+	4	924	52120	187537	ENSG00000142396.10	ENST00000413518.5	ERVK3-1	ERVK3-1-201	Known	Known	None	0.10000000149011612	None	None	None	None
m54284U_191111_172039/38472074/ccs	PB_GM12878_R2	hg38_SIRV	chr6	32589803	32578772	-	6	1181	18654	66419	ENSG00000196126.11	ENST00000360004.5	HLA-DRB1	HLA-DRB1-201	Known	Known	None	0.30000001192092896	None	None	None	None
m54284U_191111_172039/31787692/ccs	PB_GM12878_R2	hg38_SIRV	chr9	99222284	99230612	+	4	559	27401	94519	ENSG00000106803.9	ENST00000223641.4	SEC61B	SEC61B-201	Known	Known	None	0.25	None	None	None	None
m54284U_191110_105540/7866837/ccs	PB_GM12878_R1	hg38_SIRV	chr1	153990762	153992147	+	4	344	3276	11583	ENSG00000177954.12	ENST00000368567.5	RPS27	RPS27-201	Known	Known	None	0.20000000298023224	None	None	None	None
m54284U_191111_172039/38733371/ccs	PB_GM12878_R2	hg38_SIRV	chr6	32589803	32578772	-	6	1181	18654	66419	ENSG00000196126.11	ENST00000360004.5	HLA-DRB1	HLA-DRB1-201	Known	Known	None	0.30000001192092896	None	None	None	None
m54284U_191110_105540/11470979/ccs	PB_GM12878_R1	hg38_SIRV	chr11	123062136	123057507	-	9	2246	33517	116438	ENSG00000109971.13	ENST00000534624.5	HSPA8	HSPA8-224	Known	Known	None	0.44999998807907104	None	None	None	None
60d2ec83-ba1e-42f2-b48d-f33e23c1a54f	ONT_GM12878_R2	hg38_SIRV	chr2	216109409	216205421	+	21	2446	8772	30850	ENSG00000079246.15	ENST00000392132.6	XRCC5	XRCC5-201	Known	Known	None	0.10000000149011612	None	None	None	None
m54284U_191111_172039/33555708/ccs	PB_GM12878_R2	hg38_SIRV	chr9	99222284	99230612	+	4	559	27401	94519	ENSG00000106803.9	ENST00000223641.4	SEC61B	SEC61B-201	Known	Known	None	0.25	None	None	None	None
824a12d7-c2e0-4b54-900a-7aad5167cbe0	ONT_GM12878_R2	hg38_SIRV	chr19	58305404	58315645	+	4	1366	52120	187537	ENSG00000142396.10	ENST00000413518.5	ERVK3-1	ERVK3-1-201	Known	Known	None	0.3499999940395355	None	None	None	None
m54284U_191111_172039/39257482/ccs	PB_GM12878_R2	hg38_SIRV	chr6	32589805	32578772	-	6	1183	18654	66419	ENSG00000196126.11	ENST00000360004.5	HLA-DRB1	HLA-DRB1-201	Known	Known	None	0.30000001192092896	None	None	None	None
m54284U_191111_172039/33817143/ccs	PB_GM12878_R2	hg38_SIRV	chr9	99222284	99230611	+	4	558	27401	94519	ENSG00000106803.9	ENST00000223641.4	SEC61B	SEC61B-201	Known	Known	None	0.20000000298023224	None	None	None	None
m54284U_191111_172039/39782395/ccs	PB_GM12878_R2	hg38_SIRV	chr6	32589805	32578772	-	6	1183	18654	66419	ENSG00000196126.11	ENST00000360004.5	HLA-DRB1	HLA-DRB1-201	Known	Known	None	0.30000001192092896	None	None	None	None
m54284U_191110_105540/8128180/ccs	PB_GM12878_R1	hg38_SIRV	chr1	153990762	153992147	+	4	344	3276	11583	ENSG00000177954.12	ENST00000368567.5	RPS27	RPS27-201	Known	Known	None	0.20000000298023224	None	None	None	None
m54284U_191110_105540/11536296/ccs	PB_GM12878_R1	hg38_SIRV	chr11	123062136	123057507	-	9	2246	33517	116438	ENSG00000109971.13	ENST00000534624.5	HSPA8	HSPA8-224	Known	Known	None	0.44999998807907104	None	None	None	None
19eedaed-2905-4986-8f59-c76354f9af16	ONT_GM12878_R2	hg38_SIRV	chr2	216109409	216205424	+	21	2435	8772	30850	ENSG00000079246.15	ENST00000392132.6	XRCC5	XRCC5-201	Known	Known	None	0.10000000149011612	None	None	None	None
m54284U_191111_172039/35653681/ccs	PB_GM12878_R2	hg38_SIRV	chr9	99222284	99230611	+	4	558	27401	94519	ENSG00000106803.9	ENST00000223641.4	SEC61B	SEC61B-201	Known	Known	None	0.20000000298023224	None	None	None	None
m54284U_191111_172039/40175145/ccs	PB_GM12878_R2	hg38_SIRV	chr6	32589805	32578772	-	6	1183	18654	66419	ENSG00000196126.11	ENST00000360004.5	HLA-DRB1	HLA-DRB1-201	Known	Known	None	0.30000001192092896	None	None	None	None
bb90cc38-85e0-4837-8483-ef22cda43f35	ONT_GM12878_R2	hg38_SIRV	chr19	58305404	58315193	+	4	914	52120	187537	ENSG00000142396.10	ENST00000413518.5	ERVK3-1	ERVK3-1-201	Known	Known	None	0.25	None	None	None	None
m54284U_191111_172039/36964201/ccs	PB_GM12878_R2	hg38_SIRV	chr9	99222284	99230612	+	4	559	27401	94519	ENSG00000106803.9	ENST00000223641.4	SEC61B	SEC61B-201	Known	Known	None	0.25	None	None	None	None
m54284U_191111_172039/40567730/ccs	PB_GM12878_R2	hg38_SIRV	chr6	32589798	32578772	-	6	1176	18654	66419	ENSG00000196126.11	ENST00000360004.5	HLA-DRB1	HLA-DRB1-201	Known	Known	None	0.30000001192092896	None	None	None	None
m54284U_191110_105540/11668031/ccs	PB_GM12878_R1	hg38_SIRV	chr11	123062139	123057507	-	9	2249	33517	116438	ENSG00000109971.13	ENST00000534624.5	HSPA8	HSPA8-224	Known	Known	None	0.44999998807907104	None	None	None	None
m54284U_191110_105540/3803128/ccs	PB_GM12878_R1	hg38_SIRV	chr2	216109410	216205423	+	21	2447	8772	30850	ENSG00000079246.15	ENST00000392132.6	XRCC5	XRCC5-201	Known	Known	None	0.15000000596046448	None	None	None	None
m54284U_191110_105540/8258204/ccs	PB_GM12878_R1	hg38_SIRV	chr1	153990762	153992147	+	4	344	3276	11583	ENSG00000177954.12	ENST00000368567.5	RPS27	RPS27-201	Known	Known	None	0.20000000298023224	None	None	None	None
m54284U_191111_172039/40632414/ccs	PB_GM12878_R2	hg38_SIRV	chr6	32589801	32578772	-	6	1179	18654	66419	ENSG00000196126.11	ENST00000360004.5	HLA-DRB1	HLA-DRB1-201	Known	Known	None	0.30000001192092896	None	None	None	None
m54284U_191111_172039/39193107/ccs	PB_GM12878_R2	hg38_SIRV	chr9	99222284	99230610	+	4	557	27401	94519	ENSG00000106803.9	ENST00000223641.4	SEC61B	SEC61B-201	Known	Known	None	0.20000000298023224	None	None	None	None
m54284U_191111_172039/14420464/ccs	PB_GM12878_R2	hg38_SIRV	chr19	58305405	58315197	+	4	917	52120	187537	ENSG00000142396.10	ENST00000413518.5	ERVK3-1	ERVK3-1-201	Known	Known	None	0.25	None	None	None	None
m54284U_191111_172039/40763632/ccs	PB_GM12878_R2	hg38_SIRV	chr6	32589801	32578772	-	6	1179	18654	66419	ENSG00000196126.11	ENST00000360004.5	HLA-DRB1	HLA-DRB1-201	Known	Known	None	0.30000001192092896	None	None	None	None
m54284U_191111_172039/40830758/ccs	PB_GM12878_R2	hg38_SIRV	chr9	99222284	99230611	+	4	558	27401	94519	ENSG00000106803.9	ENST00000223641.4	SEC61B	SEC61B-201	Known	Known	None	0.20000000298023224	None	None	None	None
m54284U_191110_105540/12714065/ccs	PB_GM12878_R1	hg38_SIRV	chr11	123062136	123057507	-	9	2246	33517	116438	ENSG00000109971.13	ENST00000534624.5	HSPA8	HSPA8-224	Known	Known	None	0.44999998807907104	None	None	None	None
m54284U_191110_105540/18679998/ccs	PB_GM12878_R1	hg38_SIRV	chr2	216109410	216205423	+	21	2447	8772	30850	ENSG00000079246.15	ENST00000392132.6	XRCC5	XRCC5-201	Known	Known	None	0.15000000596046448	None	None	None	None
m54284U_191111_172039/40960457/ccs	PB_GM12878_R2	hg38_SIRV	chr6	32589772	32578772	-	6	1150	18654	66419	ENSG00000196126.11	ENST00000360004.5	HLA-DRB1	HLA-DRB1-201	Known	Known	None	0.30000001192092896	None	None	None	None
m54284U_191111_172039/79692835/ccs	PB_GM12878_R2	hg38_SIRV	chr19	58305405	58315197	+	4	917	52120	187537	ENSG00000142396.10	ENST00000413518.5	ERVK3-1	ERVK3-1-201	Known	Known	None	0.25	None	None	None	None
m54284U_191111_172039/40962205/ccs	PB_GM12878_R2	hg38_SIRV	chr9	99222284	99230610	+	4	557	27401	94519	ENSG00000106803.9	ENST00000223641.4	SEC61B	SEC61B-201	Known	Known	None	0.20000000298023224	None	None	None	None
m54284U_191110_105540/8783268/ccs	PB_GM12878_R1	hg38_SIRV	chr1	153990762	153992143	+	4	340	3276	11583	ENSG00000177954.12	ENST00000368567.5	RPS27	RPS27-201	Known	Known	None	0.25	None	None	None	None
m54284U_191111_172039/40961785/ccs	PB_GM12878_R2	hg38_SIRV	chr6	32589846	32578772	-	6	1224	18654	66419	ENSG00000196126.11	ENST00000360004.5	HLA-DRB1	HLA-DRB1-201	Known	Known	None	0.30000001192092896	None	None	None	None
m54284U_191110_105540/12780999/ccs	PB_GM12878_R1	hg38_SIRV	chr11	123062136	123057507	-	9	2246	33517	116438	ENSG00000109971.13	ENST00000534624.5	HSPA8	HSPA8-224	Known	Known	None	0.44999998807907104	None	None	None	None
m54284U_191110_105540/22086174/ccs	PB_GM12878_R1	hg38_SIRV	chr2	216109410	216205423	+	21	2447	8772	30850	ENSG00000079246.15	ENST00000392132.6	XRCC5	XRCC5-201	Known	Known	None	0.15000000596046448	None	None	None	None
m54284U_191111_172039/41289856/ccs	PB_GM12878_R2	hg38_SIRV	chr9	99222284	99230612	+	4	559	27401	94519	ENSG00000106803.9	ENST00000223641.4	SEC61B	SEC61B-201	Known	Known	None	0.25	None	None	None	None
m54284U_191111_172039/40962473/ccs	PB_GM12878_R2	hg38_SIRV	chr6	32589803	32578772	-	6	1181	18654	66419	ENSG00000196126.11	ENST00000360004.5	HLA-DRB1	HLA-DRB1-201	Known	Known	None	0.30000001192092896	None	None	None	None
m54284U_191111_172039/86575729/ccs	PB_GM12878_R2	hg38_SIRV	chr19	58305405	58315652	+	4	1365	52120	187537	ENSG00000142396.10	ENST00000413518.5	ERVK3-1	ERVK3-1-201	Known	Known	None	0.15000000596046448	None	None	None	None
m54284U_191111_172039/45024266/ccs	PB_GM12878_R2	hg38_SIRV	chr9	99222284	99230610	+	4	557	27401	94519	ENSG00000106803.9	ENST00000223641.4	SEC61B	SEC61B-201	Known	Known	None	0.20000000298023224	None	None	None	None
m54284U_191110_105540/9833122/ccs	PB_GM12878_R1	hg38_SIRV	chr1	153990762	153992136	+	4	333	3276	11583	ENSG00000177954.12	ENST00000368567.5	RPS27	RPS27-201	Known	Known	None	0.30000001192092896	None	None	None	None
m54284U_191111_172039/41159423/ccs	PB_GM12878_R2	hg38_SIRV	chr6	32589805	32578772	-	6	1183	18654	66419	ENSG00000196126.11	ENST00000360004.5	HLA-DRB1	HLA-DRB1-201	Known	Known	None	0.30000001192092896	None	None	None	None
m54284U_191110_105540/13502895/ccs	PB_GM12878_R1	hg38_SIRV	chr11	123062136	123057507	-	9	2246	33517	116438	ENSG00000109971.13	ENST00000534624.5	HSPA8	HSPA8-224	Known	Known	None	0.44999998807907104	None	None	None	None
m54284U_191110_105540/26347247/ccs	PB_GM12878_R1	hg38_SIRV	chr2	216109410	216205424	+	21	2448	8772	30850	ENSG00000079246.15	ENST00000392132.6	XRCC5	XRCC5-201	Known	Known	None	0.10000000149011612	None	None	None	None
m54284U_191111_172039/46531932/ccs	PB_GM12878_R2	hg38_SIRV	chr9	99222284	99230609	+	4	556	27401	94519	ENSG00000106803.9	ENST00000223641.4	SEC61B	SEC61B-201	Known	Known	None	0.20000000298023224	None	None	None	None
m54284U_191111_172039/41618243/ccs	PB_GM12878_R2	hg38_SIRV	chr6	32589801	32578772	-	6	1179	18654	66419	ENSG00000196126.11	ENST00000360004.5	HLA-DRB1	HLA-DRB1-201	Known	Known	None	0.30000001192092896	None	None	None	None
e28325f7-370b-48b4-9e1b-2c19261fe319	ONT_GM12878_R1	hg38_SIRV	chr19	58305405	58315203	+	4	917	52120	187537	ENSG00000142396.10	ENST00000413518.5	ERVK3-1	ERVK3-1-201	Known	Known	None	0.10000000149011612	None	None	None	None
m54284U_191111_172039/46663314/ccs	PB_GM12878_R2	hg38_SIRV	chr9	99222284	99230612	+	4	559	27401	94519	ENSG00000106803.9	ENST00000223641.4	SEC61B	SEC61B-201	Known	Known	None	0.25	None	None	None	None
m54284U_191110_105540/31261524/ccs	PB_GM12878_R1	hg38_SIRV	chr2	216109410	216205423	+	21	2447	8772	30850	ENSG00000079246.15	ENST00000392132.6	XRCC5	XRCC5-201	Known	Known	None	0.15000000596046448	None	None	None	None
m54284U_191111_172039/41683647/ccs	PB_GM12878_R2	hg38_SIRV	chr6	32584232	32578772	-	5	901	18654	582632	ENSG00000196126.11	ENCODEHT000582632	HLA-DRB1	ENCODEHT000582632	Known	ISM	Suffix	0.30000001192092896	None	None	None	None
m54284U_191110_105540/13567832/ccs	PB_GM12878_R1	hg38_SIRV	chr11	123062137	123057507	-	9	2247	33517	116438	ENSG00000109971.13	ENST00000534624.5	HSPA8	HSPA8-224	Known	Known	None	0.44999998807907104	None	None	None	None
m54284U_191110_105540/10159711/ccs	PB_GM12878_R1	hg38_SIRV	chr1	153990762	153992147	+	4	344	3276	11583	ENSG00000177954.12	ENST00000368567.5	RPS27	RPS27-201	Known	Known	None	0.20000000298023224	None	None	None	None
m54284U_191111_172039/47972834/ccs	PB_GM12878_R2	hg38_SIRV	chr9	99222284	99230612	+	4	559	27401	94519	ENSG00000106803.9	ENST00000223641.4	SEC61B	SEC61B-201	Known	Known	None	0.25	None	None	None	None
m54284U_191111_172039/41944730/ccs	PB_GM12878_R2	hg38_SIRV	chr6	32589845	32578772	-	6	1223	18654	66419	ENSG00000196126.11	ENST00000360004.5	HLA-DRB1	HLA-DRB1-201	Known	Known	None	0.30000001192092896	None	None	None	None
m54284U_191110_105540/19203039/ccs	PB_GM12878_R1	hg38_SIRV	chr19	58305406	58315197	+	4	916	52120	187537	ENSG00000142396.10	ENST00000413518.5	ERVK3-1	ERVK3-1-201	Known	Known	None	0.25	None	None	None	None
m54284U_191111_172039/50987772/ccs	PB_GM12878_R2	hg38_SIRV	chr9	99222284	99230612	+	4	559	27401	94519	ENSG00000106803.9	ENST00000223641.4	SEC61B	SEC61B-201	Known	Known	None	0.25	None	None	None	None
m54284U_191110_105540/36438564/ccs	PB_GM12878_R1	hg38_SIRV	chr2	216109410	216205422	+	21	2446	8772	30850	ENSG00000079246.15	ENST00000392132.6	XRCC5	XRCC5-201	Known	Known	None	0.10000000149011612	None	None	None	None
m54284U_191110_105540/15074893/ccs	PB_GM12878_R1	hg38_SIRV	chr11	123062133	123057507	-	9	2243	33517	116438	ENSG00000109971.13	ENST00000534624.5	HSPA8	HSPA8-224	Known	Known	None	0.44999998807907104	None	None	None	None
m54284U_191111_172039/43846010/ccs	PB_GM12878_R2	hg38_SIRV	chr6	32589805	32578772	-	6	1183	18654	66419	ENSG00000196126.11	ENST00000360004.5	HLA-DRB1	HLA-DRB1-201	Known	Known	None	0.30000001192092896	None	None	None	None
m54284U_191110_105540/10880756/ccs	PB_GM12878_R1	hg38_SIRV	chr1	153990762	153992144	+	4	341	3276	11583	ENSG00000177954.12	ENST00000368567.5	RPS27	RPS27-201	Known	Known	None	0.25	None	None	None	None
m54284U_191111_172039/55510351/ccs	PB_GM12878_R2	hg38_SIRV	chr9	99222284	99230611	+	4	558	27401	94519	ENSG00000106803.9	ENST00000223641.4	SEC61B	SEC61B-201	Known	Known	None	0.20000000298023224	None	None	None	None
m54284U_191111_172039/44043031/ccs	PB_GM12878_R2	hg38_SIRV	chr6	32589805	32578772	-	6	1183	18654	66419	ENSG00000196126.11	ENST00000360004.5	HLA-DRB1	HLA-DRB1-201	Known	Known	None	0.30000001192092896	None	None	None	None
92272c83-1626-408a-96c1-8344e6a0a080	ONT_GM12878_R1	hg38_SIRV	chr19	58305391	58315204	+	4	915	52120	583196	ENSG00000142396.10	ENCODEHT000583196	ERVK3-1	ENCODEHT000583196	Known	NIC	None	0.10000000149011612	None	None	None	None
m54284U_191110_105540/64095680/ccs	PB_GM12878_R1	hg38_SIRV	chr2	216109410	216205423	+	21	2447	8772	30850	ENSG00000079246.15	ENST00000392132.6	XRCC5	XRCC5-201	Known	Known	None	0.15000000596046448	None	None	None	None
m54284U_191110_105540/15270723/ccs	PB_GM12878_R1	hg38_SIRV	chr11	123062136	123057507	-	9	2246	33517	116438	ENSG00000109971.13	ENST00000534624.5	HSPA8	HSPA8-224	Known	Known	None	0.44999998807907104	None	None	None	None
m54284U_191111_172039/44368248/ccs	PB_GM12878_R2	hg38_SIRV	chr6	32589814	32578772	-	6	1192	18654	66419	ENSG00000196126.11	ENST00000360004.5	HLA-DRB1	HLA-DRB1-201	Known	Known	None	0.30000001192092896	None	None	None	None
m54284U_191111_172039/57740057/ccs	PB_GM12878_R2	hg38_SIRV	chr9	99222284	99230610	+	4	557	27401	94519	ENSG00000106803.9	ENST00000223641.4	SEC61B	SEC61B-201	Known	Known	None	0.20000000298023224	None	None	None	None
m54284U_191111_172039/44631880/ccs	PB_GM12878_R2	hg38_SIRV	chr6	32589805	32578772	-	6	1183	18654	66419	ENSG00000196126.11	ENST00000360004.5	HLA-DRB1	HLA-DRB1-201	Known	Known	None	0.30000001192092896	None	None	None	None
m54284U_191111_172039/58001277/ccs	PB_GM12878_R2	hg38_SIRV	chr9	99222284	99230612	+	4	559	27401	94519	ENSG00000106803.9	ENST00000223641.4	SEC61B	SEC61B-201	Known	Known	None	0.25	None	None	None	None
587ed172-7776-402d-95ef-9034d4225af7	ONT_GM12878_R2	hg38_SIRV	chr19	58305407	58315095	+	4	813	52120	187537	ENSG00000142396.10	ENST00000413518.5	ERVK3-1	ERVK3-1-201	Known	Known	None	0.10000000149011612	None	None	None	None
m54284U_191110_105540/10944785/ccs	PB_GM12878_R1	hg38_SIRV	chr1	153990762	153992144	+	4	341	3276	11583	ENSG00000177954.12	ENST00000368567.5	RPS27	RPS27-201	Known	Known	None	0.25	None	None	None	None
m54284U_191110_105540/65799247/ccs	PB_GM12878_R1	hg38_SIRV	chr2	216109410	216205419	+	21	2443	8772	30850	ENSG00000079246.15	ENST00000392132.6	XRCC5	XRCC5-201	Known	Known	None	0.05000000074505806	None	None	None	None
m54284U_191110_105540/16122536/ccs	PB_GM12878_R1	hg38_SIRV	chr11	123062136	123057507	-	9	2246	33517	116438	ENSG00000109971.13	ENST00000534624.5	HSPA8	HSPA8-224	Known	Known	None	0.44999998807907104	None	None	None	None
m54284U_191111_172039/45286239/ccs	PB_GM12878_R2	hg38_SIRV	chr6	32589805	32578772	-	6	1183	18654	66419	ENSG00000196126.11	ENST00000360004.5	HLA-DRB1	HLA-DRB1-201	Known	Known	None	0.30000001192092896	None	None	None	None
m54284U_191111_172039/58133299/ccs	PB_GM12878_R2	hg38_SIRV	chr9	99222284	99230612	+	4	559	27401	94519	ENSG00000106803.9	ENST00000223641.4	SEC61B	SEC61B-201	Known	Known	None	0.25	None	None	None	None
m54284U_191111_172039/45417933/ccs	PB_GM12878_R2	hg38_SIRV	chr6	32589848	32578795	-	6	1221	18654	582785	ENSG00000196126.11	ENCODEHT000582785	HLA-DRB1	ENCODEHT000582785	Known	NNC	None	0.30000001192092896	None	None	None	None
m54284U_191111_172039/58526170/ccs	PB_GM12878_R2	hg38_SIRV	chr9	99222284	99230609	+	4	556	27401	94519	ENSG00000106803.9	ENST00000223641.4	SEC61B	SEC61B-201	Known	Known	None	0.20000000298023224	None	None	None	None
b98561fb-5a7c-42bc-8fbd-469d68fe1f6b	ONT_GM12878_R2	hg38_SIRV	chr19	58305407	58315203	+	4	921	52120	187537	ENSG00000142396.10	ENST00000413518.5	ERVK3-1	ERVK3-1-201	Known	Known	None	0.10000000149011612	None	None	None	None
m54284U_191110_105540/71829136/ccs	PB_GM12878_R1	hg38_SIRV	chr2	216109410	216205422	+	21	2446	8772	30850	ENSG00000079246.15	ENST00000392132.6	XRCC5	XRCC5-201	Known	Known	None	0.10000000149011612	None	None	None	None
m54284U_191110_105540/16123813/ccs	PB_GM12878_R1	hg38_SIRV	chr11	123062137	123057507	-	9	2247	33517	116438	ENSG00000109971.13	ENST00000534624.5	HSPA8	HSPA8-224	Known	Known	None	0.44999998807907104	None	None	None	None
m54284U_191111_172039/45810702/ccs	PB_GM12878_R2	hg38_SIRV	chr6	32589793	32578772	-	6	1171	18654	66419	ENSG00000196126.11	ENST00000360004.5	HLA-DRB1	HLA-DRB1-201	Known	Known	None	0.30000001192092896	None	None	None	None
m54284U_191110_105540/11208916/ccs	PB_GM12878_R1	hg38_SIRV	chr1	153990762	153992147	+	4	344	3276	11583	ENSG00000177954.12	ENST00000368567.5	RPS27	RPS27-201	Known	Known	None	0.20000000298023224	None	None	None	None
m54284U_191111_172039/60099244/ccs	PB_GM12878_R2	hg38_SIRV	chr9	99222284	99230610	+	4	557	27401	94519	ENSG00000106803.9	ENST00000223641.4	SEC61B	SEC61B-201	Known	Known	None	0.20000000298023224	None	None	None	None
m54284U_191111_172039/45941114/ccs	PB_GM12878_R2	hg38_SIRV	chr6	32589801	32578772	-	6	1179	18654	66419	ENSG00000196126.11	ENST00000360004.5	HLA-DRB1	HLA-DRB1-201	Known	Known	None	0.30000001192092896	None	None	None	None
m54284U_191110_105540/16189547/ccs	PB_GM12878_R1	hg38_SIRV	chr11	123062136	123057507	-	9	2246	33517	116438	ENSG00000109971.13	ENST00000534624.5	HSPA8	HSPA8-224	Known	Known	None	0.44999998807907104	None	None	None	None
m54284U_191110_105540/78185738/ccs	PB_GM12878_R1	hg38_SIRV	chr2	216109410	216205422	+	21	2446	8772	30850	ENSG00000079246.15	ENST00000392132.6	XRCC5	XRCC5-201	Known	Known	None	0.10000000149011612	None	None	None	None
m54284U_191111_172039/74123371/ccs	PB_GM12878_R2	hg38_SIRV	chr19	58305408	58315200	+	4	917	52120	187537	ENSG00000142396.10	ENST00000413518.5	ERVK3-1	ERVK3-1-201	Known	Known	None	0.10000000149011612	None	None	None	None
m54284U_191111_172039/61735128/ccs	PB_GM12878_R2	hg38_SIRV	chr9	99222284	99230612	+	4	559	27401	94519	ENSG00000106803.9	ENST00000223641.4	SEC61B	SEC61B-201	Known	Known	None	0.25	None	None	None	None
m54284U_191111_172039/46073523/ccs	PB_GM12878_R2	hg38_SIRV	chr6	32589800	32578772	-	6	1178	18654	66419	ENSG00000196126.11	ENST00000360004.5	HLA-DRB1	HLA-DRB1-201	Known	Known	None	0.30000001192092896	None	None	None	None
m54284U_191110_105540/11404392/ccs	PB_GM12878_R1	hg38_SIRV	chr1	153990762	153992145	+	4	342	3276	11583	ENSG00000177954.12	ENST00000368567.5	RPS27	RPS27-201	Known	Known	None	0.25	None	None	None	None
m54284U_191111_172039/62981601/ccs	PB_GM12878_R2	hg38_SIRV	chr9	99222284	99230608	+	4	555	27401	94519	ENSG00000106803.9	ENST00000223641.4	SEC61B	SEC61B-201	Known	Known	None	0.25	None	None	None	None
m54284U_191111_172039/46074071/ccs	PB_GM12878_R2	hg38_SIRV	chr6	32589805	32578772	-	6	1183	18654	66419	ENSG00000196126.11	ENST00000360004.5	HLA-DRB1	HLA-DRB1-201	Known	Known	None	0.30000001192092896	None	None	None	None
m54284U_191110_105540/16254666/ccs	PB_GM12878_R1	hg38_SIRV	chr11	123062136	123057507	-	9	2246	33517	116438	ENSG00000109971.13	ENST00000534624.5	HSPA8	HSPA8-224	Known	Known	None	0.44999998807907104	None	None	None	None
m54284U_191110_105540/80216327/ccs	PB_GM12878_R1	hg38_SIRV	chr2	216109410	216205423	+	21	2447	8772	30850	ENSG00000079246.15	ENST00000392132.6	XRCC5	XRCC5-201	Known	Known	None	0.15000000596046448	None	None	None	None
c0d1fb96-b115-4b65-8f33-88c39492de56	ONT_GM12878_R1	hg38_SIRV	chr19	58305408	58315204	+	4	921	52120	187537	ENSG00000142396.10	ENST00000413518.5	ERVK3-1	ERVK3-1-201	Known	Known	None	0.05000000074505806	None	None	None	None
m54284U_191111_172039/67045027/ccs	PB_GM12878_R2	hg38_SIRV	chr9	99222284	99230616	+	4	563	27401	94519	ENSG00000106803.9	ENST00000223641.4	SEC61B	SEC61B-201	Known	Known	None	0.15000000596046448	None	None	None	None
m54284U_191111_172039/46203102/ccs	PB_GM12878_R2	hg38_SIRV	chr6	32589790	32578772	-	6	1168	18654	66419	ENSG00000196126.11	ENST00000360004.5	HLA-DRB1	HLA-DRB1-201	Known	Known	None	0.30000001192092896	None	None	None	None
m54284U_191111_172039/46269475/ccs	PB_GM12878_R2	hg38_SIRV	chr6	32589818	32578772	-	6	1196	18654	66419	ENSG00000196126.11	ENST00000360004.5	HLA-DRB1	HLA-DRB1-201	Known	Known	None	0.30000001192092896	None	None	None	None
m54284U_191111_172039/67242174/ccs	PB_GM12878_R2	hg38_SIRV	chr9	99222284	99230611	+	4	558	27401	94519	ENSG00000106803.9	ENST00000223641.4	SEC61B	SEC61B-201	Known	Known	None	0.20000000298023224	None	None	None	None
m54284U_191110_105540/11994891/ccs	PB_GM12878_R1	hg38_SIRV	chr1	153990762	153992143	+	4	340	3276	11583	ENSG00000177954.12	ENST00000368567.5	RPS27	RPS27-201	Known	Known	None	0.25	None	None	None	None
m54284U_191110_105540/82183528/ccs	PB_GM12878_R1	hg38_SIRV	chr2	216109410	216205423	+	21	2447	8772	30850	ENSG00000079246.15	ENST00000392132.6	XRCC5	XRCC5-201	Known	Known	None	0.15000000596046448	None	None	None	None
m54284U_191110_105540/16319743/ccs	PB_GM12878_R1	hg38_SIRV	chr11	123062136	123057507	-	9	2246	33517	116438	ENSG00000109971.13	ENST00000534624.5	HSPA8	HSPA8-224	Known	Known	None	0.44999998807907104	None	None	None	None
m54284U_191111_172039/1903436/ccs	PB_GM12878_R2	hg38_SIRV	chr19	58305410	58307647	+	2	1596	52120	187540	ENSG00000142396.10	ENST00000434052.5	ERVK3-1	ERVK3-1-203	Known	Known	None	0.6499999761581421	None	None	None	None
m54284U_191111_172039/46334965/ccs	PB_GM12878_R2	hg38_SIRV	chr6	32589801	32578772	-	6	1179	18654	66419	ENSG00000196126.11	ENST00000360004.5	HLA-DRB1	HLA-DRB1-201	Known	Known	None	0.30000001192092896	None	None	None	None
m54284U_191111_172039/67373906/ccs	PB_GM12878_R2	hg38_SIRV	chr9	99222284	99230610	+	4	557	27401	94519	ENSG00000106803.9	ENST00000223641.4	SEC61B	SEC61B-201	Known	Known	None	0.20000000298023224	None	None	None	None
m54284U_191111_172039/46335357/ccs	PB_GM12878_R2	hg38_SIRV	chr6	32589801	32578772	-	6	1179	18654	66419	ENSG00000196126.11	ENST00000360004.5	HLA-DRB1	HLA-DRB1-201	Known	Known	None	0.30000001192092896	None	None	None	None
m54284U_191111_172039/68027159/ccs	PB_GM12878_R2	hg38_SIRV	chr9	99222284	99230610	+	4	557	27401	94519	ENSG00000106803.9	ENST00000223641.4	SEC61B	SEC61B-201	Known	Known	None	0.20000000298023224	None	None	None	None
m54284U_191110_105540/85002432/ccs	PB_GM12878_R1	hg38_SIRV	chr2	216109410	216206281	+	21	3305	8772	30850	ENSG00000079246.15	ENST00000392132.6	XRCC5	XRCC5-201	Known	Known	None	0.10000000149011612	None	None	None	None
m54284U_191110_105540/16386846/ccs	PB_GM12878_R1	hg38_SIRV	chr11	123062136	123057507	-	9	2246	33517	116438	ENSG00000109971.13	ENST00000534624.5	HSPA8	HSPA8-224	Known	Known	None	0.44999998807907104	None	None	None	None
m54284U_191110_105540/12452498/ccs	PB_GM12878_R1	hg38_SIRV	chr1	153990762	153992147	+	4	344	3276	11583	ENSG00000177954.12	ENST00000368567.5	RPS27	RPS27-201	Known	Known	None	0.20000000298023224	None	None	None	None
m54284U_191111_172039/47383799/ccs	PB_GM12878_R2	hg38_SIRV	chr6	32589805	32578772	-	6	1183	18654	66419	ENSG00000196126.11	ENST00000360004.5	HLA-DRB1	HLA-DRB1-201	Known	Known	None	0.30000001192092896	None	None	None	None
m54284U_191110_105540/176948052/ccs	PB_GM12878_R1	hg38_SIRV	chr19	58305411	58315197	+	4	911	52120	187537	ENSG00000142396.10	ENST00000413518.5	ERVK3-1	ERVK3-1-201	Known	Known	None	0.25	None	None	None	None
m54284U_191111_172039/69665012/ccs	PB_GM12878_R2	hg38_SIRV	chr9	99222284	99230610	+	4	557	27401	94519	ENSG00000106803.9	ENST00000223641.4	SEC61B	SEC61B-201	Known	Known	None	0.20000000298023224	None	None	None	None
m54284U_191111_172039/47646624/ccs	PB_GM12878_R2	hg38_SIRV	chr6	32589774	32578772	-	6	1152	18654	66419	ENSG00000196126.11	ENST00000360004.5	HLA-DRB1	HLA-DRB1-201	Known	Known	None	0.30000001192092896	None	None	None	None
m54284U_191110_105540/94832310/ccs	PB_GM12878_R1	hg38_SIRV	chr2	216109410	216205423	+	21	2447	8772	30850	ENSG00000079246.15	ENST00000392132.6	XRCC5	XRCC5-201	Known	Known	None	0.15000000596046448	None	None	None	None
m54284U_191110_105540/16647809/ccs	PB_GM12878_R1	hg38_SIRV	chr11	123062136	123057507	-	9	2246	33517	116438	ENSG00000109971.13	ENST00000534624.5	HSPA8	HSPA8-224	Known	Known	None	0.44999998807907104	None	None	None	None
m54284U_191111_172039/72221891/ccs	PB_GM12878_R2	hg38_SIRV	chr9	99222284	99230613	+	4	560	27401	94519	ENSG00000106803.9	ENST00000223641.4	SEC61B	SEC61B-201	Known	Known	None	0.20000000298023224	None	None	None	None
m54284U_191111_172039/47908750/ccs	PB_GM12878_R2	hg38_SIRV	chr6	32589801	32578772	-	6	1179	18654	66419	ENSG00000196126.11	ENST00000360004.5	HLA-DRB1	HLA-DRB1-201	Known	Known	None	0.30000001192092896	None	None	None	None
m54284U_191110_105540/177341710/ccs	PB_GM12878_R1	hg38_SIRV	chr19	58305411	58315201	+	5	1778	52120	583226	ENSG00000142396.10	ENCODEHT000583226	ERVK3-1	ENCODEHT000583226	Known	NIC	None	0.15000000596046448	None	None	None	None
m54284U_191110_105540/13304360/ccs	PB_GM12878_R1	hg38_SIRV	chr1	153990762	153992147	+	4	344	3276	11583	ENSG00000177954.12	ENST00000368567.5	RPS27	RPS27-201	Known	Known	None	0.20000000298023224	None	None	None	None
m54284U_191111_172039/74386184/ccs	PB_GM12878_R2	hg38_SIRV	chr9	99222284	99230613	+	4	560	27401	94519	ENSG00000106803.9	ENST00000223641.4	SEC61B	SEC61B-201	Known	Known	None	0.20000000298023224	None	None	None	None
m54284U_191111_172039/48038075/ccs	PB_GM12878_R2	hg38_SIRV	chr6	32589801	32578772	-	6	1179	18654	66419	ENSG00000196126.11	ENST00000360004.5	HLA-DRB1	HLA-DRB1-201	Known	Known	None	0.30000001192092896	None	None	None	None
m54284U_191110_105540/96076303/ccs	PB_GM12878_R1	hg38_SIRV	chr2	216109410	216205427	+	21	2451	8772	30850	ENSG00000079246.15	ENST00000392132.6	XRCC5	XRCC5-201	Known	Known	None	0.10000000149011612	None	None	None	None
m54284U_191110_105540/16976127/ccs	PB_GM12878_R1	hg38_SIRV	chr11	123062139	123057507	-	9	2249	33517	116438	ENSG00000109971.13	ENST00000534624.5	HSPA8	HSPA8-224	Known	Known	None	0.44999998807907104	None	None	None	None
m54284U_191111_172039/75563966/ccs	PB_GM12878_R2	hg38_SIRV	chr9	99222284	99230612	+	4	559	27401	94519	ENSG00000106803.9	ENST00000223641.4	SEC61B	SEC61B-201	Known	Known	None	0.25	None	None	None	None
m54284U_191111_172039/48106097/ccs	PB_GM12878_R2	hg38_SIRV	chr6	32584134	32578772	-	5	803	18654	582632	ENSG00000196126.11	ENCODEHT000582632	HLA-DRB1	ENCODEHT000582632	Known	ISM	Suffix	0.30000001192092896	None	None	None	None
m54284U_191111_172039/10027558/ccs	PB_GM12878_R2	hg38_SIRV	chr19	58305411	58315652	+	4	1366	52120	187537	ENSG00000142396.10	ENST00000413518.5	ERVK3-1	ERVK3-1-201	Known	Known	None	0.15000000596046448	None	None	None	None
m54284U_191111_172039/75958764/ccs	PB_GM12878_R2	hg38_SIRV	chr9	99222284	99230612	+	4	559	27401	94519	ENSG00000106803.9	ENST00000223641.4	SEC61B	SEC61B-201	Known	Known	None	0.25	None	None	None	None
m54284U_191110_105540/14158001/ccs	PB_GM12878_R1	hg38_SIRV	chr1	153990762	153992147	+	4	344	3276	11583	ENSG00000177954.12	ENST00000368567.5	RPS27	RPS27-201	Known	Known	None	0.20000000298023224	None	None	None	None
m54284U_191111_172039/49021444/ccs	PB_GM12878_R2	hg38_SIRV	chr6	32589805	32578772	-	6	1183	18654	66419	ENSG00000196126.11	ENST00000360004.5	HLA-DRB1	HLA-DRB1-201	Known	Known	None	0.30000001192092896	None	None	None	None
m54284U_191110_105540/17106005/ccs	PB_GM12878_R1	hg38_SIRV	chr11	123062137	123057507	-	9	2247	33517	116438	ENSG00000109971.13	ENST00000534624.5	HSPA8	HSPA8-224	Known	Known	None	0.44999998807907104	None	None	None	None
m54284U_191110_105540/99549306/ccs	PB_GM12878_R1	hg38_SIRV	chr2	216109410	216127666	+	8	869	8772	580440	ENSG00000079246.15	ENCODEHT000580440	XRCC5	ENCODEHT000580440	Known	ISM	Prefix	0.699999988079071	None	None	None	None
m54284U_191111_172039/77072129/ccs	PB_GM12878_R2	hg38_SIRV	chr9	99222284	99230610	+	4	557	27401	94519	ENSG00000106803.9	ENST00000223641.4	SEC61B	SEC61B-201	Known	Known	None	0.20000000298023224	None	None	None	None
m54284U_191111_172039/49219303/ccs	PB_GM12878_R2	hg38_SIRV	chr6	32589802	32578772	-	6	1180	18654	66419	ENSG00000196126.11	ENST00000360004.5	HLA-DRB1	HLA-DRB1-201	Known	Known	None	0.30000001192092896	None	None	None	None
m54284U_191111_172039/12058636/ccs	PB_GM12878_R2	hg38_SIRV	chr19	58305411	58315201	+	4	915	52120	187537	ENSG00000142396.10	ENST00000413518.5	ERVK3-1	ERVK3-1-201	Known	Known	None	0.15000000596046448	None	None	None	None
m54284U_191110_105540/17173268/ccs	PB_GM12878_R1	hg38_SIRV	chr11	123062137	123057507	-	9	2247	33517	116438	ENSG00000109971.13	ENST00000534624.5	HSPA8	HSPA8-224	Known	Known	None	0.44999998807907104	None	None	None	None
m54284U_191111_172039/49285420/ccs	PB_GM12878_R2	hg38_SIRV	chr6	32589805	32578772	-	6	1183	18654	66419	ENSG00000196126.11	ENST00000360004.5	HLA-DRB1	HLA-DRB1-201	Known	Known	None	0.30000001192092896	None	None	None	None
m54284U_191111_172039/83364535/ccs	PB_GM12878_R2	hg38_SIRV	chr9	99222284	99230612	+	4	559	27401	94519	ENSG00000106803.9	ENST00000223641.4	SEC61B	SEC61B-201	Known	Known	None	0.25	None	None	None	None
m54284U_191110_105540/14158463/ccs	PB_GM12878_R1	hg38_SIRV	chr1	153990762	153992147	+	4	344	3276	11583	ENSG00000177954.12	ENST00000368567.5	RPS27	RPS27-201	Known	Known	None	0.20000000298023224	None	None	None	None
m54284U_191110_105540/108987773/ccs	PB_GM12878_R1	hg38_SIRV	chr2	216109410	216205429	+	21	2453	8772	30850	ENSG00000079246.15	ENST00000392132.6	XRCC5	XRCC5-201	Known	Known	None	0.10000000149011612	None	None	None	None
m54284U_191111_172039/49612214/ccs	PB_GM12878_R2	hg38_SIRV	chr6	32589805	32578772	-	6	1183	18654	66419	ENSG00000196126.11	ENST00000360004.5	HLA-DRB1	HLA-DRB1-201	Known	Known	None	0.30000001192092896	None	None	None	None
m54284U_191111_172039/84347102/ccs	PB_GM12878_R2	hg38_SIRV	chr9	99222284	99230611	+	4	558	27401	94519	ENSG00000106803.9	ENST00000223641.4	SEC61B	SEC61B-201	Known	Known	None	0.20000000298023224	None	None	None	None
m54284U_191111_172039/55247010/ccs	PB_GM12878_R2	hg38_SIRV	chr19	58305411	58315197	+	4	911	52120	187537	ENSG00000142396.10	ENST00000413518.5	ERVK3-1	ERVK3-1-201	Known	Known	None	0.25	None	None	None	None
m54284U_191110_105540/17565040/ccs	PB_GM12878_R1	hg38_SIRV	chr11	123062129	123057507	-	9	2239	33517	116438	ENSG00000109971.13	ENST00000534624.5	HSPA8	HSPA8-224	Known	Known	None	0.44999998807907104	None	None	None	None
m54284U_191111_172039/49807454/ccs	PB_GM12878_R2	hg38_SIRV	chr6	32589805	32578772	-	6	1183	18654	66419	ENSG00000196126.11	ENST00000360004.5	HLA-DRB1	HLA-DRB1-201	Known	Known	None	0.30000001192092896	None	None	None	None
m54284U_191110_105540/109314986/ccs	PB_GM12878_R1	hg38_SIRV	chr2	216109410	216205423	+	21	2447	8772	30850	ENSG00000079246.15	ENST00000392132.6	XRCC5	XRCC5-201	Known	Known	None	0.15000000596046448	None	None	None	None
m54284U_191111_172039/85001727/ccs	PB_GM12878_R2	hg38_SIRV	chr9	99222284	99230602	+	4	549	27401	94519	ENSG00000106803.9	ENST00000223641.4	SEC61B	SEC61B-201	Known	Known	None	0.30000001192092896	None	None	None	None
m54284U_191110_105540/14419385/ccs	PB_GM12878_R1	hg38_SIRV	chr1	153990762	153992147	+	4	344	3276	11583	ENSG00000177954.12	ENST00000368567.5	RPS27	RPS27-201	Known	Known	None	0.20000000298023224	None	None	None	None
m54284U_191111_172039/49874619/ccs	PB_GM12878_R2	hg38_SIRV	chr6	32589805	32578772	-	6	1183	18654	66419	ENSG00000196126.11	ENST00000360004.5	HLA-DRB1	HLA-DRB1-201	Known	Known	None	0.30000001192092896	None	None	None	None
m54284U_191111_172039/87623721/ccs	PB_GM12878_R2	hg38_SIRV	chr9	99222284	99230611	+	4	558	27401	94519	ENSG00000106803.9	ENST00000223641.4	SEC61B	SEC61B-201	Known	Known	None	0.20000000298023224	None	None	None	None
7f25adfe-f1b1-4cbe-a1c7-9d8966be6074	ONT_GM12878_R1	hg38_SIRV	chr19	58305411	58315203	+	4	917	52120	187537	ENSG00000142396.10	ENST00000413518.5	ERVK3-1	ERVK3-1-201	Known	Known	None	0.10000000149011612	None	None	None	None
m54284U_191110_105540/17695607/ccs	PB_GM12878_R1	hg38_SIRV	chr11	123062136	123057507	-	9	2246	33517	116438	ENSG00000109971.13	ENST00000534624.5	HSPA8	HSPA8-224	Known	Known	None	0.44999998807907104	None	None	None	None
m54284U_191111_172039/49939193/ccs	PB_GM12878_R2	hg38_SIRV	chr6	32589796	32578772	-	6	1174	18654	66419	ENSG00000196126.11	ENST00000360004.5	HLA-DRB1	HLA-DRB1-201	Known	Known	None	0.30000001192092896	None	None	None	None
m54284U_191110_105540/110887421/ccs	PB_GM12878_R1	hg38_SIRV	chr2	216109410	216127675	+	8	878	8772	580440	ENSG00000079246.15	ENCODEHT000580440	XRCC5	ENCODEHT000580440	Known	ISM	Prefix	0.75	None	None	None	None
m54284U_191111_172039/88606215/ccs	PB_GM12878_R2	hg38_SIRV	chr9	99222284	99230610	+	4	557	27401	94519	ENSG00000106803.9	ENST00000223641.4	SEC61B	SEC61B-201	Known	Known	None	0.20000000298023224	None	None	None	None
m54284U_191111_172039/50333368/ccs	PB_GM12878_R2	hg38_SIRV	chr6	32589756	32578772	-	6	1134	18654	66419	ENSG00000196126.11	ENST00000360004.5	HLA-DRB1	HLA-DRB1-201	Known	Known	None	0.30000001192092896	None	None	None	None
m54284U_191110_105540/14813893/ccs	PB_GM12878_R1	hg38_SIRV	chr1	153990762	153992144	+	4	341	3276	11583	ENSG00000177954.12	ENST00000368567.5	RPS27	RPS27-201	Known	Known	None	0.25	None	None	None	None
68e1b4c7-7b32-4254-ac1c-b7379da10142	ONT_GM12878_R2	hg38_SIRV	chr19	58305411	58315203	+	4	879	52120	187538	ENSG00000142396.10	ENST00000427361.5	ERVK3-1	ERVK3-1-202	Known	Known	None	0.10000000149011612	None	None	None	None
m54284U_191111_172039/90833809/ccs	PB_GM12878_R2	hg38_SIRV	chr9	99222284	99230612	+	4	559	27401	94519	ENSG00000106803.9	ENST00000223641.4	SEC61B	SEC61B-201	Known	Known	None	0.25	None	None	None	None
m54284U_191110_105540/17697118/ccs	PB_GM12878_R1	hg38_SIRV	chr11	123062136	123057507	-	9	2246	33517	116438	ENSG00000109971.13	ENST00000534624.5	HSPA8	HSPA8-224	Known	Known	None	0.44999998807907104	None	None	None	None
m54284U_191111_172039/50333775/ccs	PB_GM12878_R2	hg38_SIRV	chr6	32589801	32578772	-	6	1179	18654	66419	ENSG00000196126.11	ENST00000360004.5	HLA-DRB1	HLA-DRB1-201	Known	Known	None	0.30000001192092896	None	None	None	None
m54284U_191111_172039/92800148/ccs	PB_GM12878_R2	hg38_SIRV	chr9	99222284	99230611	+	4	558	27401	94519	ENSG00000106803.9	ENST00000223641.4	SEC61B	SEC61B-201	Known	Known	None	0.20000000298023224	None	None	None	None
m54284U_191110_105540/114100018/ccs	PB_GM12878_R1	hg38_SIRV	chr2	216109414	216122259	+	6	628	8772	580436	ENSG00000079246.15	ENCODEHT000580436	XRCC5	ENCODEHT000580436	Known	ISM	Prefix	0.5	None	None	None	None
m54284U_191111_172039/50397680/ccs	PB_GM12878_R2	hg38_SIRV	chr6	32580839	32578772	-	3	419	18654	582631	ENSG00000196126.11	ENCODEHT000582631	HLA-DRB1	ENCODEHT000582631	Known	ISM	Suffix	0.30000001192092896	None	None	None	None
m54284U_191110_105540/46925792/ccs	PB_GM12878_R1	hg38_SIRV	chr19	58305412	58315198	+	5	951	52120	583120	ENSG00000142396.10	ENCODEHT000583120	ERVK3-1	ENCODEHT000583120	Known	NIC	None	0.25	None	None	None	None
m54284U_191110_105540/17762899/ccs	PB_GM12878_R1	hg38_SIRV	chr11	123062136	123057507	-	9	2246	33517	116438	ENSG00000109971.13	ENST00000534624.5	HSPA8	HSPA8-224	Known	Known	None	0.44999998807907104	None	None	None	None
m54284U_191110_105540/15205760/ccs	PB_GM12878_R1	hg38_SIRV	chr1	153990762	153992146	+	4	343	3276	11583	ENSG00000177954.12	ENST00000368567.5	RPS27	RPS27-201	Known	Known	None	0.20000000298023224	None	None	None	None
m54284U_191111_172039/92996707/ccs	PB_GM12878_R2	hg38_SIRV	chr9	99222284	99230611	+	4	558	27401	94519	ENSG00000106803.9	ENST00000223641.4	SEC61B	SEC61B-201	Known	Known	None	0.20000000298023224	None	None	None	None
m54284U_191111_172039/50397751/ccs	PB_GM12878_R2	hg38_SIRV	chr6	32589805	32578772	-	6	1183	18654	66419	ENSG00000196126.11	ENST00000360004.5	HLA-DRB1	HLA-DRB1-201	Known	Known	None	0.30000001192092896	None	None	None	None
m54284U_191111_172039/93585810/ccs	PB_GM12878_R2	hg38_SIRV	chr9	99222284	99230611	+	4	558	27401	94519	ENSG00000106803.9	ENST00000223641.4	SEC61B	SEC61B-201	Known	Known	None	0.20000000298023224	None	None	None	None
m54284U_191110_105540/119800237/ccs	PB_GM12878_R1	hg38_SIRV	chr2	216109410	216205423	+	21	2447	8772	30850	ENSG00000079246.15	ENST00000392132.6	XRCC5	XRCC5-201	Known	Known	None	0.15000000596046448	None	None	None	None
m54284U_191111_172039/50463790/ccs	PB_GM12878_R2	hg38_SIRV	chr6	32589778	32578772	-	6	1156	18654	66419	ENSG00000196126.11	ENST00000360004.5	HLA-DRB1	HLA-DRB1-201	Known	Known	None	0.30000001192092896	None	None	None	None
m54284U_191110_105540/63898620/ccs	PB_GM12878_R1	hg38_SIRV	chr19	58305412	58315201	+	4	914	52120	187537	ENSG00000142396.10	ENST00000413518.5	ERVK3-1	ERVK3-1-201	Known	Known	None	0.15000000596046448	None	None	None	None
m54284U_191110_105540/17893372/ccs	PB_GM12878_R1	hg38_SIRV	chr11	123062136	123057507	-	9	2246	33517	116438	ENSG00000109971.13	ENST00000534624.5	HSPA8	HSPA8-224	Known	Known	None	0.44999998807907104	None	None	None	None
m54284U_191111_172039/93651553/ccs	PB_GM12878_R2	hg38_SIRV	chr9	99222284	99230610	+	4	557	27401	94519	ENSG00000106803.9	ENST00000223641.4	SEC61B	SEC61B-201	Known	Known	None	0.20000000298023224	None	None	None	None
m54284U_191111_172039/51053741/ccs	PB_GM12878_R2	hg38_SIRV	chr6	32589808	32578772	-	6	1186	18654	66419	ENSG00000196126.11	ENST00000360004.5	HLA-DRB1	HLA-DRB1-201	Known	Known	None	0.30000001192092896	None	None	None	None
m54284U_191110_105540/15336630/ccs	PB_GM12878_R1	hg38_SIRV	chr1	153990762	153992145	+	4	342	3276	11583	ENSG00000177954.12	ENST00000368567.5	RPS27	RPS27-201	Known	Known	None	0.25	None	None	None	None
m54284U_191110_105540/129829601/ccs	PB_GM12878_R1	hg38_SIRV	chr2	216109410	216205422	+	21	2446	8772	30850	ENSG00000079246.15	ENST00000392132.6	XRCC5	XRCC5-201	Known	Known	None	0.10000000149011612	None	None	None	None
m54284U_191111_172039/95945159/ccs	PB_GM12878_R2	hg38_SIRV	chr9	99222284	99230608	+	4	555	27401	94519	ENSG00000106803.9	ENST00000223641.4	SEC61B	SEC61B-201	Known	Known	None	0.25	None	None	None	None
m54284U_191111_172039/51054728/ccs	PB_GM12878_R2	hg38_SIRV	chr6	32589793	32578772	-	6	1171	18654	66419	ENSG00000196126.11	ENST00000360004.5	HLA-DRB1	HLA-DRB1-201	Known	Known	None	0.30000001192092896	None	None	None	None
m54284U_191110_105540/18155327/ccs	PB_GM12878_R1	hg38_SIRV	chr11	123062137	123057507	-	9	2247	33517	116438	ENSG00000109971.13	ENST00000534624.5	HSPA8	HSPA8-224	Known	Known	None	0.44999998807907104	None	None	None	None
m54284U_191110_105540/72155472/ccs	PB_GM12878_R1	hg38_SIRV	chr19	58305412	58315201	+	4	914	52120	187537	ENSG00000142396.10	ENST00000413518.5	ERVK3-1	ERVK3-1-201	Known	Known	None	0.15000000596046448	None	None	None	None
m54284U_191111_172039/51120376/ccs	PB_GM12878_R2	hg38_SIRV	chr6	32589805	32578772	-	6	1183	18654	66419	ENSG00000196126.11	ENST00000360004.5	HLA-DRB1	HLA-DRB1-201	Known	Known	None	0.30000001192092896	None	None	None	None
m54284U_191111_172039/96600206/ccs	PB_GM12878_R2	hg38_SIRV	chr9	99222284	99230608	+	4	555	27401	94519	ENSG00000106803.9	ENST00000223641.4	SEC61B	SEC61B-201	Known	Known	None	0.25	None	None	None	None
m54284U_191110_105540/149882578/ccs	PB_GM12878_R1	hg38_SIRV	chr2	216109410	216205422	+	21	2446	8772	30850	ENSG00000079246.15	ENST00000392132.6	XRCC5	XRCC5-201	Known	Known	None	0.10000000149011612	None	None	None	None
m54284U_191110_105540/15403709/ccs	PB_GM12878_R1	hg38_SIRV	chr1	153990762	153992145	+	4	342	3276	11583	ENSG00000177954.12	ENST00000368567.5	RPS27	RPS27-201	Known	Known	None	0.25	None	None	None	None
m54284U_191111_172039/51185771/ccs	PB_GM12878_R2	hg38_SIRV	chr6	32589774	32578772	-	6	1146	18654	66419	ENSG00000196126.11	ENST00000360004.5	HLA-DRB1	HLA-DRB1-201	Known	Known	None	0.30000001192092896	None	None	None	None
m54284U_191111_172039/96600268/ccs	PB_GM12878_R2	hg38_SIRV	chr9	99222284	99230612	+	4	559	27401	94519	ENSG00000106803.9	ENST00000223641.4	SEC61B	SEC61B-201	Known	Known	None	0.25	None	None	None	None
m54284U_191110_105540/18284851/ccs	PB_GM12878_R1	hg38_SIRV	chr11	123062135	123057507	-	9	2239	33517	116438	ENSG00000109971.13	ENST00000534624.5	HSPA8	HSPA8-224	Known	Known	None	0.44999998807907104	None	None	None	None
m54284U_191111_172039/87098706/ccs	PB_GM12878_R2	hg38_SIRV	chr19	58305412	58315201	+	4	914	52120	187537	ENSG00000142396.10	ENST00000413518.5	ERVK3-1	ERVK3-1-201	Known	Known	None	0.15000000596046448	None	None	None	None
m54284U_191111_172039/51317280/ccs	PB_GM12878_R2	hg38_SIRV	chr6	32589816	32578772	-	6	1194	18654	66419	ENSG00000196126.11	ENST00000360004.5	HLA-DRB1	HLA-DRB1-201	Known	Known	None	0.30000001192092896	None	None	None	None
m54284U_191111_172039/102761471/ccs	PB_GM12878_R2	hg38_SIRV	chr9	99222284	99230612	+	4	559	27401	94519	ENSG00000106803.9	ENST00000223641.4	SEC61B	SEC61B-201	Known	Known	None	0.25	None	None	None	None
m54284U_191110_105540/157155497/ccs	PB_GM12878_R1	hg38_SIRV	chr2	216109410	216160161	+	15	1719	8772	580441	ENSG00000079246.15	ENCODEHT000580441	XRCC5	ENCODEHT000580441	Known	ISM	Prefix	0.6000000238418579	None	None	None	None
m54284U_191111_172039/51511881/ccs	PB_GM12878_R2	hg38_SIRV	chr6	32589805	32578772	-	6	1183	18654	66419	ENSG00000196126.11	ENST00000360004.5	HLA-DRB1	HLA-DRB1-201	Known	Known	None	0.30000001192092896	None	None	None	None
m54284U_191110_105540/18285031/ccs	PB_GM12878_R1	hg38_SIRV	chr11	123062139	123057507	-	9	2249	33517	116438	ENSG00000109971.13	ENST00000534624.5	HSPA8	HSPA8-224	Known	Known	None	0.44999998807907104	None	None	None	None
m54284U_191110_105540/15599676/ccs	PB_GM12878_R1	hg38_SIRV	chr1	153990762	153992147	+	4	344	3276	11583	ENSG00000177954.12	ENST00000368567.5	RPS27	RPS27-201	Known	Known	None	0.20000000298023224	None	None	None	None
m54284U_191111_172039/103680620/ccs	PB_GM12878_R2	hg38_SIRV	chr9	99222284	99230614	+	4	561	27401	94519	ENSG00000106803.9	ENST00000223641.4	SEC61B	SEC61B-201	Known	Known	None	0.20000000298023224	None	None	None	None
m54284U_191111_172039/121047618/ccs	PB_GM12878_R2	hg38_SIRV	chr19	58305412	58315197	+	4	910	52120	187537	ENSG00000142396.10	ENST00000413518.5	ERVK3-1	ERVK3-1-201	Known	Known	None	0.25	None	None	None	None
m54284U_191111_172039/51775033/ccs	PB_GM12878_R2	hg38_SIRV	chr6	32589816	32578772	-	6	1194	18654	66419	ENSG00000196126.11	ENST00000360004.5	HLA-DRB1	HLA-DRB1-201	Known	Known	None	0.30000001192092896	None	None	None	None
m54284U_191111_172039/106169326/ccs	PB_GM12878_R2	hg38_SIRV	chr9	99222284	99230610	+	4	557	27401	94519	ENSG00000106803.9	ENST00000223641.4	SEC61B	SEC61B-201	Known	Known	None	0.20000000298023224	None	None	None	None
m54284U_191110_105540/159645718/ccs	PB_GM12878_R1	hg38_SIRV	chr2	216109410	216205423	+	21	2436	8772	583227	ENSG00000079246.15	ENCODEHT000583227	XRCC5	ENCODEHT000583227	Known	NIC	None	0.15000000596046448	None	None	None	None
m54284U_191110_105540/18285480/ccs	PB_GM12878_R1	hg38_SIRV	chr11	123062139	123057507	-	9	2249	33517	116438	ENSG00000109971.13	ENST00000534624.5	HSPA8	HSPA8-224	Known	Known	None	0.44999998807907104	None	None	None	None
m54284U_191111_172039/51971110/ccs	PB_GM12878_R2	hg38_SIRV	chr6	32589805	32578772	-	6	1183	18654	66419	ENSG00000196126.11	ENST00000360004.5	HLA-DRB1	HLA-DRB1-201	Known	Known	None	0.30000001192092896	None	None	None	None
m54284U_191111_172039/168429366/ccs	PB_GM12878_R2	hg38_SIRV	chr19	58305411	58315201	+	4	911	52120	583138	ENSG00000142396.10	ENCODEHT000583138	ERVK3-1	ENCODEHT000583138	Known	NIC	None	0.15000000596046448	None	None	None	None
m54284U_191111_172039/109119746/ccs	PB_GM12878_R2	hg38_SIRV	chr9	99222284	99230612	+	4	559	27401	94519	ENSG00000106803.9	ENST00000223641.4	SEC61B	SEC61B-201	Known	Known	None	0.25	None	None	None	None
m54284U_191110_105540/15664369/ccs	PB_GM12878_R1	hg38_SIRV	chr1	153990762	153992147	+	4	344	3276	11583	ENSG00000177954.12	ENST00000368567.5	RPS27	RPS27-201	Known	Known	None	0.20000000298023224	None	None	None	None
m54284U_191111_172039/51972501/ccs	PB_GM12878_R2	hg38_SIRV	chr6	32589775	32578772	-	6	1153	18654	66419	ENSG00000196126.11	ENST00000360004.5	HLA-DRB1	HLA-DRB1-201	Known	Known	None	0.30000001192092896	None	None	None	None
m54284U_191111_172039/113706786/ccs	PB_GM12878_R2	hg38_SIRV	chr9	99222284	99230612	+	4	559	27401	94519	ENSG00000106803.9	ENST00000223641.4	SEC61B	SEC61B-201	Known	Known	None	0.25	None	None	None	None
m54284U_191110_105540/159712627/ccs	PB_GM12878_R1	hg38_SIRV	chr2	216109410	216205421	+	21	2445	8772	30850	ENSG00000079246.15	ENST00000392132.6	XRCC5	XRCC5-201	Known	Known	None	0.10000000149011612	None	None	None	None
m54284U_191110_105540/18287376/ccs	PB_GM12878_R1	hg38_SIRV	chr11	123062136	123057507	-	9	2246	33517	116438	ENSG00000109971.13	ENST00000534624.5	HSPA8	HSPA8-224	Known	Known	None	0.44999998807907104	None	None	None	None
m54284U_191111_172039/52102238/ccs	PB_GM12878_R2	hg38_SIRV	chr6	32589819	32578772	-	6	1197	18654	66419	ENSG00000196126.11	ENST00000360004.5	HLA-DRB1	HLA-DRB1-201	Known	Known	None	0.30000001192092896	None	None	None	None
m54284U_191111_172039/172884042/ccs	PB_GM12878_R2	hg38_SIRV	chr19	58305412	58315199	+	4	912	52120	187537	ENSG00000142396.10	ENST00000413518.5	ERVK3-1	ERVK3-1-201	Known	Known	None	0.15000000596046448	None	None	None	None
m54284U_191111_172039/113771758/ccs	PB_GM12878_R2	hg38_SIRV	chr9	99222284	99230614	+	4	561	27401	94519	ENSG00000106803.9	ENST00000223641.4	SEC61B	SEC61B-201	Known	Known	None	0.20000000298023224	None	None	None	None
m54284U_191111_172039/52169396/ccs	PB_GM12878_R2	hg38_SIRV	chr6	32589801	32578772	-	6	1170	18654	66419	ENSG00000196126.11	ENST00000360004.5	HLA-DRB1	HLA-DRB1-201	Known	Known	None	0.30000001192092896	None	None	None	None
m54284U_191110_105540/15730508/ccs	PB_GM12878_R1	hg38_SIRV	chr1	153990762	153992147	+	4	344	3276	11583	ENSG00000177954.12	ENST00000368567.5	RPS27	RPS27-201	Known	Known	None	0.20000000298023224	None	None	None	None
m54284U_191110_105540/160105154/ccs	PB_GM12878_R1	hg38_SIRV	chr2	216109410	216206280	+	21	3304	8772	30850	ENSG00000079246.15	ENST00000392132.6	XRCC5	XRCC5-201	Known	Known	None	0.15000000596046448	None	None	None	None
m54284U_191110_105540/18416962/ccs	PB_GM12878_R1	hg38_SIRV	chr11	123062136	123057507	-	9	2246	33517	116438	ENSG00000109971.13	ENST00000534624.5	HSPA8	HSPA8-224	Known	Known	None	0.44999998807907104	None	None	None	None
m54284U_191111_172039/117637123/ccs	PB_GM12878_R2	hg38_SIRV	chr9	99222284	99230612	+	4	559	27401	94519	ENSG00000106803.9	ENST00000223641.4	SEC61B	SEC61B-201	Known	Known	None	0.25	None	None	None	None
m54284U_191111_172039/52232841/ccs	PB_GM12878_R2	hg38_SIRV	chr6	32589808	32578772	-	6	1186	18654	66419	ENSG00000196126.11	ENST00000360004.5	HLA-DRB1	HLA-DRB1-201	Known	Known	None	0.30000001192092896	None	None	None	None
m54284U_191111_172039/52167411/ccs	PB_GM12878_R2	hg38_SIRV	chr19	58305413	58315201	+	4	913	52120	187537	ENSG00000142396.10	ENST00000413518.5	ERVK3-1	ERVK3-1-201	Known	Known	None	0.15000000596046448	None	None	None	None
m54284U_191111_172039/52365447/ccs	PB_GM12878_R2	hg38_SIRV	chr6	32589805	32578772	-	6	1183	18654	66419	ENSG00000196126.11	ENST00000360004.5	HLA-DRB1	HLA-DRB1-201	Known	Known	None	0.30000001192092896	None	None	None	None
m54284U_191111_172039/117836098/ccs	PB_GM12878_R2	hg38_SIRV	chr9	99222284	99230610	+	4	557	27401	94519	ENSG00000106803.9	ENST00000223641.4	SEC61B	SEC61B-201	Known	Known	None	0.20000000298023224	None	None	None	None
m54284U_191110_105540/164561540/ccs	PB_GM12878_R1	hg38_SIRV	chr2	216109410	216205424	+	21	2448	8772	30850	ENSG00000079246.15	ENST00000392132.6	XRCC5	XRCC5-201	Known	Known	None	0.10000000149011612	None	None	None	None
m54284U_191110_105540/16975320/ccs	PB_GM12878_R1	hg38_SIRV	chr1	153990762	153992129	+	4	326	3276	11583	ENSG00000177954.12	ENST00000368567.5	RPS27	RPS27-201	Known	Known	None	0.5	None	None	None	None
m54284U_191110_105540/18678492/ccs	PB_GM12878_R1	hg38_SIRV	chr11	123062135	123057507	-	9	2245	33517	116438	ENSG00000109971.13	ENST00000534624.5	HSPA8	HSPA8-224	Known	Known	None	0.44999998807907104	None	None	None	None
m54284U_191111_172039/52627301/ccs	PB_GM12878_R2	hg38_SIRV	chr6	32589775	32578772	-	6	1153	18654	66419	ENSG00000196126.11	ENST00000360004.5	HLA-DRB1	HLA-DRB1-201	Known	Known	None	0.30000001192092896	None	None	None	None
m54284U_191111_172039/118818090/ccs	PB_GM12878_R2	hg38_SIRV	chr9	99222284	99230610	+	4	557	27401	94519	ENSG00000106803.9	ENST00000223641.4	SEC61B	SEC61B-201	Known	Known	None	0.20000000298023224	None	None	None	None
m54284U_191111_172039/112066710/ccs	PB_GM12878_R2	hg38_SIRV	chr19	58305413	58315197	+	4	909	52120	187537	ENSG00000142396.10	ENST00000413518.5	ERVK3-1	ERVK3-1-201	Known	Known	None	0.25	None	None	None	None
m54284U_191111_172039/53019734/ccs	PB_GM12878_R2	hg38_SIRV	chr6	32589805	32578772	-	6	1183	18654	66419	ENSG00000196126.11	ENST00000360004.5	HLA-DRB1	HLA-DRB1-201	Known	Known	None	0.30000001192092896	None	None	None	None
m54284U_191111_172039/120128012/ccs	PB_GM12878_R2	hg38_SIRV	chr9	99222284	99230611	+	4	558	27401	94519	ENSG00000106803.9	ENST00000223641.4	SEC61B	SEC61B-201	Known	Known	None	0.20000000298023224	None	None	None	None
m54284U_191110_105540/178979496/ccs	PB_GM12878_R1	hg38_SIRV	chr2	216109410	216205399	+	21	2423	8772	30850	ENSG00000079246.15	ENST00000392132.6	XRCC5	XRCC5-201	Known	Known	None	0.44999998807907104	None	None	None	None
m54284U_191110_105540/19269745/ccs	PB_GM12878_R1	hg38_SIRV	chr11	123062136	123057507	-	9	2246	33517	116438	ENSG00000109971.13	ENST00000534624.5	HSPA8	HSPA8-224	Known	Known	None	0.44999998807907104	None	None	None	None
m54284U_191111_172039/53346944/ccs	PB_GM12878_R2	hg38_SIRV	chr6	32589805	32578772	-	6	1183	18654	66419	ENSG00000196126.11	ENST00000360004.5	HLA-DRB1	HLA-DRB1-201	Known	Known	None	0.30000001192092896	None	None	None	None
m54284U_191110_105540/17236157/ccs	PB_GM12878_R1	hg38_SIRV	chr1	153990762	153992147	+	4	344	3276	11583	ENSG00000177954.12	ENST00000368567.5	RPS27	RPS27-201	Known	Known	None	0.20000000298023224	None	None	None	None
m54284U_191111_172039/121111031/ccs	PB_GM12878_R2	hg38_SIRV	chr9	99222284	99230610	+	4	557	27401	94519	ENSG00000106803.9	ENST00000223641.4	SEC61B	SEC61B-201	Known	Known	None	0.20000000298023224	None	None	None	None
b517b2ec-3b20-4c5b-b32b-ff20abf24eb6	ONT_GM12878_R2	hg38_SIRV	chr19	58305413	58315189	+	4	901	52120	187537	ENSG00000142396.10	ENST00000413518.5	ERVK3-1	ERVK3-1-201	Known	Known	None	0.25	None	None	None	None
m54284U_191111_172039/53414683/ccs	PB_GM12878_R2	hg38_SIRV	chr6	32589846	32578772	-	6	1224	18654	66419	ENSG00000196126.11	ENST00000360004.5	HLA-DRB1	HLA-DRB1-201	Known	Known	None	0.30000001192092896	None	None	None	None
m54284U_191111_172039/1574636/ccs	PB_GM12878_R2	hg38_SIRV	chr2	216109379	216205422	+	19	2238	8772	582333	ENSG00000079246.15	ENCODEHT000582333	XRCC5	ENCODEHT000582333	Known	NIC	None	0.10000000149011612	None	None	None	None
m54284U_191111_172039/122749507/ccs	PB_GM12878_R2	hg38_SIRV	chr9	99222284	99230608	+	4	555	27401	94519	ENSG00000106803.9	ENST00000223641.4	SEC61B	SEC61B-201	Known	Known	None	0.25	None	None	None	None
m54284U_191110_105540/19333970/ccs	PB_GM12878_R1	hg38_SIRV	chr11	123062136	123057507	-	9	2246	33517	116438	ENSG00000109971.13	ENST00000534624.5	HSPA8	HSPA8-224	Known	Known	None	0.44999998807907104	None	None	None	None
m54284U_191111_172039/53545345/ccs	PB_GM12878_R2	hg38_SIRV	chr6	32589788	32578772	-	6	1166	18654	66419	ENSG00000196126.11	ENST00000360004.5	HLA-DRB1	HLA-DRB1-201	Known	Known	None	0.30000001192092896	None	None	None	None
m54284U_191111_172039/123078943/ccs	PB_GM12878_R2	hg38_SIRV	chr9	99222284	99230612	+	4	559	27401	94519	ENSG00000106803.9	ENST00000223641.4	SEC61B	SEC61B-201	Known	Known	None	0.25	None	None	None	None
m54284U_191110_105540/28836989/ccs	PB_GM12878_R1	hg38_SIRV	chr19	58305416	58315197	+	4	906	52120	187537	ENSG00000142396.10	ENST00000413518.5	ERVK3-1	ERVK3-1-201	Known	Known	None	0.25	None	None	None	None
m54284U_191111_172039/54067456/ccs	PB_GM12878_R2	hg38_SIRV	chr6	32580807	32578772	-	3	387	18654	582631	ENSG00000196126.11	ENCODEHT000582631	HLA-DRB1	ENCODEHT000582631	Known	ISM	Suffix	0.30000001192092896	None	None	None	None
m54284U_191110_105540/17629191/ccs	PB_GM12878_R1	hg38_SIRV	chr1	153990762	153992142	+	4	339	3276	11583	ENSG00000177954.12	ENST00000368567.5	RPS27	RPS27-201	Known	Known	None	0.25	None	None	None	None
m54284U_191110_105540/19794311/ccs	PB_GM12878_R1	hg38_SIRV	chr11	123062136	123057507	-	9	2246	33517	116438	ENSG00000109971.13	ENST00000534624.5	HSPA8	HSPA8-224	Known	Known	None	0.44999998807907104	None	None	None	None
m54284U_191111_172039/3868388/ccs	PB_GM12878_R2	hg38_SIRV	chr2	216109410	216127666	+	8	869	8772	580440	ENSG00000079246.15	ENCODEHT000580440	XRCC5	ENCODEHT000580440	Known	ISM	Prefix	0.699999988079071	None	None	None	None
m54284U_191111_172039/123603123/ccs	PB_GM12878_R2	hg38_SIRV	chr9	99222284	99230614	+	4	561	27401	94519	ENSG00000106803.9	ENST00000223641.4	SEC61B	SEC61B-201	Known	Known	None	0.20000000298023224	None	None	None	None
m54284U_191111_172039/54134194/ccs	PB_GM12878_R2	hg38_SIRV	chr6	32582560	32578772	-	4	1472	18654	582623	ENSG00000196126.11	ENCODEHT000582623	HLA-DRB1	ENCODEHT000582623	Known	ISM	Suffix	0.30000001192092896	None	None	None	None
m54284U_191111_172039/123732150/ccs	PB_GM12878_R2	hg38_SIRV	chr9	99222284	99230610	+	4	557	27401	94519	ENSG00000106803.9	ENST00000223641.4	SEC61B	SEC61B-201	Known	Known	None	0.20000000298023224	None	None	None	None
9bfcbf58-041c-4e57-b8f7-0b8a1a70f57b	ONT_GM12878_R2	hg38_SIRV	chr19	58305417	58315203	+	4	911	52120	187537	ENSG00000142396.10	ENST00000413518.5	ERVK3-1	ERVK3-1-201	Known	Known	None	0.10000000149011612	None	None	None	None
m54284U_191111_172039/54593688/ccs	PB_GM12878_R2	hg38_SIRV	chr6	32589764	32578772	-	6	1142	18654	66419	ENSG00000196126.11	ENST00000360004.5	HLA-DRB1	HLA-DRB1-201	Known	Known	None	0.30000001192092896	None	None	None	None
m54284U_191110_105540/20055408/ccs	PB_GM12878_R1	hg38_SIRV	chr11	123062137	123057507	-	9	2247	33517	116438	ENSG00000109971.13	ENST00000534624.5	HSPA8	HSPA8-224	Known	Known	None	0.44999998807907104	None	None	None	None
m54284U_191110_105540/17694952/ccs	PB_GM12878_R1	hg38_SIRV	chr1	153990762	153992145	+	4	342	3276	11583	ENSG00000177954.12	ENST00000368567.5	RPS27	RPS27-201	Known	Known	None	0.25	None	None	None	None
m54284U_191111_172039/6096611/ccs	PB_GM12878_R2	hg38_SIRV	chr2	216109410	216205422	+	21	2446	8772	30850	ENSG00000079246.15	ENST00000392132.6	XRCC5	XRCC5-201	Known	Known	None	0.10000000149011612	None	None	None	None
m54284U_191111_172039/125045374/ccs	PB_GM12878_R2	hg38_SIRV	chr9	99222284	99230613	+	4	560	27401	94519	ENSG00000106803.9	ENST00000223641.4	SEC61B	SEC61B-201	Known	Known	None	0.20000000298023224	None	None	None	None
m54284U_191111_172039/54722662/ccs	PB_GM12878_R2	hg38_SIRV	chr6	32589805	32578772	-	6	1183	18654	66419	ENSG00000196126.11	ENST00000360004.5	HLA-DRB1	HLA-DRB1-201	Known	Known	None	0.30000001192092896	None	None	None	None
m54284U_191111_172039/55247232/ccs	PB_GM12878_R2	hg38_SIRV	chr6	32589805	32578772	-	6	1183	18654	66419	ENSG00000196126.11	ENST00000360004.5	HLA-DRB1	HLA-DRB1-201	Known	Known	None	0.30000001192092896	None	None	None	None
m54284U_191111_172039/129107035/ccs	PB_GM12878_R2	hg38_SIRV	chr9	99222284	99230617	+	4	564	27401	94519	ENSG00000106803.9	ENST00000223641.4	SEC61B	SEC61B-201	Known	Known	None	0.15000000596046448	None	None	None	None
m54284U_191110_105540/34734394/ccs	PB_GM12878_R1	hg38_SIRV	chr19	58305418	58315197	+	4	904	52120	187537	ENSG00000142396.10	ENST00000413518.5	ERVK3-1	ERVK3-1-201	Known	Known	None	0.25	None	None	None	None
4b443c7a-4611-46f3-b3b6-d0c09af11819	ONT_GM12878_R1	hg38_SIRV	chr19	58305420	58315164	+	4	885	52120	583228	ENSG00000142396.10	ENCODEHT000583228	ERVK3-1	ENCODEHT000583228	Known	NNC	None	0.30000001192092896	None	None	None	None
m54284U_191110_105540/20121448/ccs	PB_GM12878_R1	hg38_SIRV	chr11	123062136	123057507	-	9	2246	33517	116438	ENSG00000109971.13	ENST00000534624.5	HSPA8	HSPA8-224	Known	Known	None	0.44999998807907104	None	None	None	None
m54284U_191111_172039/10029090/ccs	PB_GM12878_R2	hg38_SIRV	chr2	216109410	216205431	+	21	2455	8772	30850	ENSG00000079246.15	ENST00000392132.6	XRCC5	XRCC5-201	Known	Known	None	0.10000000149011612	None	None	None	None
m54284U_191111_172039/55839534/ccs	PB_GM12878_R2	hg38_SIRV	chr6	32589805	32578772	-	6	1183	18654	66419	ENSG00000196126.11	ENST00000360004.5	HLA-DRB1	HLA-DRB1-201	Known	Known	None	0.30000001192092896	None	None	None	None
m54284U_191110_105540/18022585/ccs	PB_GM12878_R1	hg38_SIRV	chr1	153990762	153992147	+	4	344	3276	11583	ENSG00000177954.12	ENST00000368567.5	RPS27	RPS27-201	Known	Known	None	0.20000000298023224	None	None	None	None
m54284U_191111_172039/129501006/ccs	PB_GM12878_R2	hg38_SIRV	chr9	99222284	99230608	+	4	555	27401	94519	ENSG00000106803.9	ENST00000223641.4	SEC61B	SEC61B-201	Known	Known	None	0.25	None	None	None	None
m54284U_191111_172039/55904483/ccs	PB_GM12878_R2	hg38_SIRV	chr6	32589807	32578772	-	6	1185	18654	66419	ENSG00000196126.11	ENST00000360004.5	HLA-DRB1	HLA-DRB1-201	Known	Known	None	0.30000001192092896	None	None	None	None
m54284U_191110_105540/20185176/ccs	PB_GM12878_R1	hg38_SIRV	chr11	123062137	123057507	-	9	2247	33517	116438	ENSG00000109971.13	ENST00000534624.5	HSPA8	HSPA8-224	Known	Known	None	0.44999998807907104	None	None	None	None
m54284U_191111_172039/129827250/ccs	PB_GM12878_R2	hg38_SIRV	chr9	99222284	99230610	+	4	557	27401	94519	ENSG00000106803.9	ENST00000223641.4	SEC61B	SEC61B-201	Known	Known	None	0.20000000298023224	None	None	None	None
m54284U_191111_172039/14155873/ccs	PB_GM12878_R2	hg38_SIRV	chr2	216109410	216205423	+	21	2452	8772	583229	ENSG00000079246.15	ENCODEHT000583229	XRCC5	ENCODEHT000583229	Known	NIC	None	0.15000000596046448	None	None	None	None
d3aa1404-d980-4560-aaa3-bac261607b11	ONT_GM12878_R1	hg38_SIRV	chr19	58305420	58315190	+	4	895	52120	187537	ENSG00000142396.10	ENST00000413518.5	ERVK3-1	ERVK3-1-201	Known	Known	None	0.25	None	None	None	None
m54284U_191111_172039/56100424/ccs	PB_GM12878_R2	hg38_SIRV	chr6	32589846	32578772	-	6	1224	18654	66419	ENSG00000196126.11	ENST00000360004.5	HLA-DRB1	HLA-DRB1-201	Known	Known	None	0.30000001192092896	None	None	None	None
m54284U_191111_172039/130942301/ccs	PB_GM12878_R2	hg38_SIRV	chr9	99222284	99230613	+	4	560	27401	94519	ENSG00000106803.9	ENST00000223641.4	SEC61B	SEC61B-201	Known	Known	None	0.20000000298023224	None	None	None	None
m54284U_191110_105540/19465978/ccs	PB_GM12878_R1	hg38_SIRV	chr1	153990762	153992143	+	4	340	3276	11583	ENSG00000177954.12	ENST00000368567.5	RPS27	RPS27-201	Known	Known	None	0.25	None	None	None	None
m54284U_191111_172039/56690547/ccs	PB_GM12878_R2	hg38_SIRV	chr6	32589805	32578772	-	6	1183	18654	66419	ENSG00000196126.11	ENST00000360004.5	HLA-DRB1	HLA-DRB1-201	Known	Known	None	0.30000001192092896	None	None	None	None
m54284U_191110_105540/20253272/ccs	PB_GM12878_R1	hg38_SIRV	chr11	123062133	123057507	-	9	2243	33517	116438	ENSG00000109971.13	ENST00000534624.5	HSPA8	HSPA8-224	Known	Known	None	0.44999998807907104	None	None	None	None
m54284U_191111_172039/15010417/ccs	PB_GM12878_R2	hg38_SIRV	chr2	216109410	216205421	+	21	2445	8772	30850	ENSG00000079246.15	ENST00000392132.6	XRCC5	XRCC5-201	Known	Known	None	0.10000000149011612	None	None	None	None
m54284U_191111_172039/135267548/ccs	PB_GM12878_R2	hg38_SIRV	chr9	99222284	99230612	+	4	559	27401	94519	ENSG00000106803.9	ENST00000223641.4	SEC61B	SEC61B-201	Known	Known	None	0.25	None	None	None	None
c4a808c2-02bf-403d-8bc4-8bb2a757edf5	ONT_GM12878_R2	hg38_SIRV	chr19	58305420	58315184	+	4	883	52120	187537	ENSG00000142396.10	ENST00000413518.5	ERVK3-1	ERVK3-1-201	Known	Known	None	0.30000001192092896	None	None	None	None
m54284U_191111_172039/57344532/ccs	PB_GM12878_R2	hg38_SIRV	chr6	32589805	32578772	-	6	1183	18654	66419	ENSG00000196126.11	ENST00000360004.5	HLA-DRB1	HLA-DRB1-201	Known	Known	None	0.30000001192092896	None	None	None	None
m54284U_191111_172039/135858752/ccs	PB_GM12878_R2	hg38_SIRV	chr9	99222284	99230612	+	4	559	27401	94519	ENSG00000106803.9	ENST00000223641.4	SEC61B	SEC61B-201	Known	Known	None	0.25	None	None	None	None
m54284U_191111_172039/57475429/ccs	PB_GM12878_R2	hg38_SIRV	chr6	32589836	32578795	-	6	1209	18654	582785	ENSG00000196126.11	ENCODEHT000582785	HLA-DRB1	ENCODEHT000582785	Known	NNC	None	0.30000001192092896	None	None	None	None
m54284U_191110_105540/20447715/ccs	PB_GM12878_R1	hg38_SIRV	chr11	123062136	123057507	-	9	2246	33517	116438	ENSG00000109971.13	ENST00000534624.5	HSPA8	HSPA8-224	Known	Known	None	0.44999998807907104	None	None	None	None
m54284U_191110_105540/19530412/ccs	PB_GM12878_R1	hg38_SIRV	chr1	153990762	153992147	+	4	344	3276	11583	ENSG00000177954.12	ENST00000368567.5	RPS27	RPS27-201	Known	Known	None	0.20000000298023224	None	None	None	None
m54284U_191111_172039/17433915/ccs	PB_GM12878_R2	hg38_SIRV	chr2	216109410	216127675	+	8	878	8772	580440	ENSG00000079246.15	ENCODEHT000580440	XRCC5	ENCODEHT000580440	Known	ISM	Prefix	0.75	None	None	None	None
82ef2fc8-d85b-49d3-9beb-60d92cf73489	ONT_GM12878_R2	hg38_SIRV	chr19	58305377	58315245	+	4	910	52120	583228	ENSG00000142396.10	ENCODEHT000583228	ERVK3-1	ENCODEHT000583228	Known	NNC	None	0.05000000074505806	None	None	None	None
m54284U_191111_172039/138477604/ccs	PB_GM12878_R2	hg38_SIRV	chr9	99222284	99230612	+	4	559	27401	94519	ENSG00000106803.9	ENST00000223641.4	SEC61B	SEC61B-201	Known	Known	None	0.25	None	None	None	None
m54284U_191111_172039/57476873/ccs	PB_GM12878_R2	hg38_SIRV	chr6	32589801	32578772	-	6	1179	18654	66419	ENSG00000196126.11	ENST00000360004.5	HLA-DRB1	HLA-DRB1-201	Known	Known	None	0.30000001192092896	None	None	None	None
m54284U_191111_172039/139985070/ccs	PB_GM12878_R2	hg38_SIRV	chr9	99222284	99230611	+	4	558	27401	94519	ENSG00000106803.9	ENST00000223641.4	SEC61B	SEC61B-201	Known	Known	None	0.20000000298023224	None	None	None	None
m54284U_191110_105540/20579103/ccs	PB_GM12878_R1	hg38_SIRV	chr11	123062137	123057507	-	9	2247	33517	116438	ENSG00000109971.13	ENST00000534624.5	HSPA8	HSPA8-224	Known	Known	None	0.44999998807907104	None	None	None	None
m54284U_191111_172039/57607538/ccs	PB_GM12878_R2	hg38_SIRV	chr6	32589801	32578772	-	6	1179	18654	66419	ENSG00000196126.11	ENST00000360004.5	HLA-DRB1	HLA-DRB1-201	Known	Known	None	0.30000001192092896	None	None	None	None
m54284U_191111_172039/20775436/ccs	PB_GM12878_R2	hg38_SIRV	chr2	216109410	216205421	+	21	2451	8772	30850	ENSG00000079246.15	ENST00000392132.6	XRCC5	XRCC5-201	Known	Known	None	0.10000000149011612	None	None	None	None
007e79fe-a6c8-4a68-8182-9cb3e722a4b8	ONT_GM12878_R1	hg38_SIRV	chr19	58305420	58315204	+	4	905	52120	583138	ENSG00000142396.10	ENCODEHT000583138	ERVK3-1	ENCODEHT000583138	Known	NIC	None	0.05000000074505806	None	None	None	None
m54284U_191110_105540/19531168/ccs	PB_GM12878_R1	hg38_SIRV	chr1	153990762	153992145	+	4	342	3276	11583	ENSG00000177954.12	ENST00000368567.5	RPS27	RPS27-201	Known	Known	None	0.25	None	None	None	None
m54284U_191111_172039/58786479/ccs	PB_GM12878_R2	hg38_SIRV	chr6	32589803	32578772	-	6	1181	18654	66419	ENSG00000196126.11	ENST00000360004.5	HLA-DRB1	HLA-DRB1-201	Known	Known	None	0.30000001192092896	None	None	None	None
m54284U_191111_172039/140050962/ccs	PB_GM12878_R2	hg38_SIRV	chr9	99222284	99230610	+	4	557	27401	94519	ENSG00000106803.9	ENST00000223641.4	SEC61B	SEC61B-201	Known	Known	None	0.20000000298023224	None	None	None	None
m54284U_191111_172039/58787031/ccs	PB_GM12878_R2	hg38_SIRV	chr6	32589801	32578772	-	6	1179	18654	66419	ENSG00000196126.11	ENST00000360004.5	HLA-DRB1	HLA-DRB1-201	Known	Known	None	0.30000001192092896	None	None	None	None
m54284U_191110_105540/20644715/ccs	PB_GM12878_R1	hg38_SIRV	chr11	123062136	123057507	-	9	2246	33517	116438	ENSG00000109971.13	ENST00000534624.5	HSPA8	HSPA8-224	Known	Known	None	0.44999998807907104	None	None	None	None
m54284U_191111_172039/144639832/ccs	PB_GM12878_R2	hg38_SIRV	chr9	99222284	99230610	+	4	557	27401	94519	ENSG00000106803.9	ENST00000223641.4	SEC61B	SEC61B-201	Known	Known	None	0.20000000298023224	None	None	None	None
m54284U_191111_172039/37161330/ccs	PB_GM12878_R2	hg38_SIRV	chr2	216109410	216205426	+	21	2450	8772	30850	ENSG00000079246.15	ENST00000392132.6	XRCC5	XRCC5-201	Known	Known	None	0.10000000149011612	None	None	None	None
m54284U_191111_172039/118358621/ccs	PB_GM12878_R2	hg38_SIRV	chr19	58305422	58315203	+	4	906	52120	187537	ENSG00000142396.10	ENST00000413518.5	ERVK3-1	ERVK3-1-201	Known	Known	None	0.10000000149011612	None	None	None	None
m54284U_191111_172039/58918322/ccs	PB_GM12878_R2	hg38_SIRV	chr6	32589805	32578772	-	6	1182	18654	66419	ENSG00000196126.11	ENST00000360004.5	HLA-DRB1	HLA-DRB1-201	Known	Known	None	0.30000001192092896	None	None	None	None
m54284U_191111_172039/144705369/ccs	PB_GM12878_R2	hg38_SIRV	chr9	99222284	99230612	+	4	559	27401	94519	ENSG00000106803.9	ENST00000223641.4	SEC61B	SEC61B-201	Known	Known	None	0.25	None	None	None	None
m54284U_191110_105540/19662255/ccs	PB_GM12878_R1	hg38_SIRV	chr1	153990762	153992141	+	4	338	3276	11583	ENSG00000177954.12	ENST00000368567.5	RPS27	RPS27-201	Known	Known	None	0.25	None	None	None	None
m54284U_191110_105540/20971576/ccs	PB_GM12878_R1	hg38_SIRV	chr11	123062137	123057507	-	9	2247	33517	116438	ENSG00000109971.13	ENST00000534624.5	HSPA8	HSPA8-224	Known	Known	None	0.44999998807907104	None	None	None	None
m54284U_191111_172039/59050128/ccs	PB_GM12878_R2	hg38_SIRV	chr6	32589848	32578795	-	6	1221	18654	582785	ENSG00000196126.11	ENCODEHT000582785	HLA-DRB1	ENCODEHT000582785	Known	NNC	None	0.30000001192092896	None	None	None	None
m54284U_191111_172039/146148104/ccs	PB_GM12878_R2	hg38_SIRV	chr9	99222284	99230612	+	4	559	27401	94519	ENSG00000106803.9	ENST00000223641.4	SEC61B	SEC61B-201	Known	Known	None	0.25	None	None	None	None
m54284U_191111_172039/37748863/ccs	PB_GM12878_R2	hg38_SIRV	chr2	216109410	216205421	+	21	2445	8772	30850	ENSG00000079246.15	ENST00000392132.6	XRCC5	XRCC5-201	Known	Known	None	0.10000000149011612	None	None	None	None
m54284U_191111_172039/59376767/ccs	PB_GM12878_R2	hg38_SIRV	chr6	32589801	32578772	-	6	1179	18654	66419	ENSG00000196126.11	ENST00000360004.5	HLA-DRB1	HLA-DRB1-201	Known	Known	None	0.30000001192092896	None	None	None	None
m54284U_191111_172039/137759555/ccs	PB_GM12878_R2	hg38_SIRV	chr19	58305422	58307647	+	2	1584	52120	187540	ENSG00000142396.10	ENST00000434052.5	ERVK3-1	ERVK3-1-203	Known	Known	None	0.6499999761581421	None	None	None	None
m54284U_191111_172039/152371325/ccs	PB_GM12878_R2	hg38_SIRV	chr9	99222284	99230611	+	4	558	27401	94519	ENSG00000106803.9	ENST00000223641.4	SEC61B	SEC61B-201	Known	Known	None	0.20000000298023224	None	None	None	None
m54284U_191110_105540/20972845/ccs	PB_GM12878_R1	hg38_SIRV	chr11	123062136	123057507	-	9	2246	33517	116438	ENSG00000109971.13	ENST00000534624.5	HSPA8	HSPA8-224	Known	Known	None	0.44999998807907104	None	None	None	None
m54284U_191110_105540/20056633/ccs	PB_GM12878_R1	hg38_SIRV	chr1	153990762	153992146	+	4	343	3276	11583	ENSG00000177954.12	ENST00000368567.5	RPS27	RPS27-201	Known	Known	None	0.20000000298023224	None	None	None	None
m54284U_191111_172039/59376970/ccs	PB_GM12878_R2	hg38_SIRV	chr6	32589774	32578772	-	6	1152	18654	66419	ENSG00000196126.11	ENST00000360004.5	HLA-DRB1	HLA-DRB1-201	Known	Known	None	0.30000001192092896	None	None	None	None
m54284U_191111_172039/48955735/ccs	PB_GM12878_R2	hg38_SIRV	chr2	216109410	216205419	+	21	2443	8772	30850	ENSG00000079246.15	ENST00000392132.6	XRCC5	XRCC5-201	Known	Known	None	0.05000000074505806	None	None	None	None
m54284U_191111_172039/156764347/ccs	PB_GM12878_R2	hg38_SIRV	chr9	99222284	99230610	+	4	557	27401	94519	ENSG00000106803.9	ENST00000223641.4	SEC61B	SEC61B-201	Known	Known	None	0.20000000298023224	None	None	None	None
m54284U_191111_172039/59442896/ccs	PB_GM12878_R2	hg38_SIRV	chr6	32589777	32578772	-	6	1155	18654	66419	ENSG00000196126.11	ENST00000360004.5	HLA-DRB1	HLA-DRB1-201	Known	Known	None	0.30000001192092896	None	None	None	None
m54284U_191111_172039/5309478/ccs	PB_GM12878_R2	hg38_SIRV	chr19	58305423	58315197	+	4	899	52120	187537	ENSG00000142396.10	ENST00000413518.5	ERVK3-1	ERVK3-1-201	Known	Known	None	0.25	None	None	None	None
m54284U_191111_172039/158533378/ccs	PB_GM12878_R2	hg38_SIRV	chr9	99222284	99230612	+	4	559	27401	94519	ENSG00000106803.9	ENST00000223641.4	SEC61B	SEC61B-201	Known	Known	None	0.25	None	None	None	None
m54284U_191110_105540/20974033/ccs	PB_GM12878_R1	hg38_SIRV	chr11	123062137	123057507	-	9	2247	33517	116438	ENSG00000109971.13	ENST00000534624.5	HSPA8	HSPA8-224	Known	Known	None	0.44999998807907104	None	None	None	None
m54284U_191111_172039/59637995/ccs	PB_GM12878_R2	hg38_SIRV	chr6	32589805	32578772	-	6	1183	18654	66419	ENSG00000196126.11	ENST00000360004.5	HLA-DRB1	HLA-DRB1-201	Known	Known	None	0.30000001192092896	None	None	None	None
m54284U_191111_172039/53085913/ccs	PB_GM12878_R2	hg38_SIRV	chr2	216109410	216205422	+	21	2446	8772	30850	ENSG00000079246.15	ENST00000392132.6	XRCC5	XRCC5-201	Known	Known	None	0.10000000149011612	None	None	None	None
m54284U_191110_105540/20712239/ccs	PB_GM12878_R1	hg38_SIRV	chr1	153990762	153992146	+	4	343	3276	11583	ENSG00000177954.12	ENST00000368567.5	RPS27	RPS27-201	Known	Known	None	0.20000000298023224	None	None	None	None
m54284U_191111_172039/162005618/ccs	PB_GM12878_R2	hg38_SIRV	chr9	99222284	99230612	+	4	559	27401	94519	ENSG00000106803.9	ENST00000223641.4	SEC61B	SEC61B-201	Known	Known	None	0.25	None	None	None	None
m54284U_191111_172039/59967830/ccs	PB_GM12878_R2	hg38_SIRV	chr6	32589805	32578772	-	6	1183	18654	66419	ENSG00000196126.11	ENST00000360004.5	HLA-DRB1	HLA-DRB1-201	Known	Known	None	0.30000001192092896	None	None	None	None
eb709bb2-056a-439c-ba91-5d06333882ee	ONT_GM12878_R1	hg38_SIRV	chr19	58305423	58315448	+	4	1150	52120	187537	ENSG00000142396.10	ENST00000413518.5	ERVK3-1	ERVK3-1-201	Known	Known	None	0.0	None	None	None	None
m54284U_191110_105540/21757995/ccs	PB_GM12878_R1	hg38_SIRV	chr11	123062136	123057507	-	9	2246	33517	116438	ENSG00000109971.13	ENST00000534624.5	HSPA8	HSPA8-224	Known	Known	None	0.44999998807907104	None	None	None	None
m54284U_191111_172039/169673614/ccs	PB_GM12878_R2	hg38_SIRV	chr9	99222284	99230612	+	4	559	27401	94519	ENSG00000106803.9	ENST00000223641.4	SEC61B	SEC61B-201	Known	Known	None	0.25	None	None	None	None
m54284U_191111_172039/60293900/ccs	PB_GM12878_R2	hg38_SIRV	chr6	32589778	32578772	-	6	1156	18654	66419	ENSG00000196126.11	ENST00000360004.5	HLA-DRB1	HLA-DRB1-201	Known	Known	None	0.30000001192092896	None	None	None	None
m54284U_191111_172039/53544018/ccs	PB_GM12878_R2	hg38_SIRV	chr2	216109410	216127676	+	8	879	8772	580440	ENSG00000079246.15	ENCODEHT000580440	XRCC5	ENCODEHT000580440	Known	ISM	Prefix	0.75	None	None	None	None
m54284U_191111_172039/173344415/ccs	PB_GM12878_R2	hg38_SIRV	chr9	99222284	99230614	+	4	561	27401	94519	ENSG00000106803.9	ENST00000223641.4	SEC61B	SEC61B-201	Known	Known	None	0.20000000298023224	None	None	None	None
m54284U_191111_172039/60360024/ccs	PB_GM12878_R2	hg38_SIRV	chr6	32589761	32578772	-	6	1139	18654	66419	ENSG00000196126.11	ENST00000360004.5	HLA-DRB1	HLA-DRB1-201	Known	Known	None	0.30000001192092896	None	None	None	None
m54284U_191110_105540/21300194/ccs	PB_GM12878_R1	hg38_SIRV	chr1	153990762	153992147	+	4	344	3276	11583	ENSG00000177954.12	ENST00000368567.5	RPS27	RPS27-201	Known	Known	None	0.20000000298023224	None	None	None	None
m54284U_191110_105540/2885620/ccs	PB_GM12878_R1	hg38_SIRV	chr19	58305424	58315197	+	4	898	52120	187537	ENSG00000142396.10	ENST00000413518.5	ERVK3-1	ERVK3-1-201	Known	Known	None	0.25	None	None	None	None
m54284U_191110_105540/21955273/ccs	PB_GM12878_R1	hg38_SIRV	chr11	123062136	123057507	-	9	2246	33517	116438	ENSG00000109971.13	ENST00000534624.5	HSPA8	HSPA8-224	Known	Known	None	0.44999998807907104	None	None	None	None
m54284U_191111_172039/60951272/ccs	PB_GM12878_R2	hg38_SIRV	chr6	32589801	32578772	-	6	1179	18654	66419	ENSG00000196126.11	ENST00000360004.5	HLA-DRB1	HLA-DRB1-201	Known	Known	None	0.30000001192092896	None	None	None	None
m54284U_191111_172039/174850949/ccs	PB_GM12878_R2	hg38_SIRV	chr9	99222284	99230614	+	4	561	27401	94519	ENSG00000106803.9	ENST00000223641.4	SEC61B	SEC61B-201	Known	Known	None	0.20000000298023224	None	None	None	None
m54284U_191111_172039/56361299/ccs	PB_GM12878_R2	hg38_SIRV	chr2	216109410	216205421	+	21	2445	8772	30850	ENSG00000079246.15	ENST00000392132.6	XRCC5	XRCC5-201	Known	Known	None	0.10000000149011612	None	None	None	None
m54284U_191111_172039/61604500/ccs	PB_GM12878_R2	hg38_SIRV	chr6	32589801	32578772	-	6	1179	18654	66419	ENSG00000196126.11	ENST00000360004.5	HLA-DRB1	HLA-DRB1-201	Known	Known	None	0.30000001192092896	None	None	None	None
m54284U_191111_172039/176097537/ccs	PB_GM12878_R2	hg38_SIRV	chr9	99222284	99230614	+	4	561	27401	94519	ENSG00000106803.9	ENST00000223641.4	SEC61B	SEC61B-201	Known	Known	None	0.20000000298023224	None	None	None	None
m54284U_191111_172039/61867713/ccs	PB_GM12878_R2	hg38_SIRV	chr6	32578953	32578786	-	1	297	18654	582781	ENSG00000196126.11	ENCODEHT000582781	HLA-DRB1	ENCODEHT000582781	Known	ISM	None	0.30000001192092896	None	None	None	None
m54284U_191110_105540/22219479/ccs	PB_GM12878_R1	hg38_SIRV	chr11	123062137	123057507	-	9	2247	33517	116438	ENSG00000109971.13	ENST00000534624.5	HSPA8	HSPA8-224	Known	Known	None	0.44999998807907104	None	None	None	None
m54284U_191110_105540/22151947/ccs	PB_GM12878_R1	hg38_SIRV	chr1	153990762	153992145	+	4	342	3276	11583	ENSG00000177954.12	ENST00000368567.5	RPS27	RPS27-201	Known	Known	None	0.25	None	None	None	None
m54284U_191110_105540/154274482/ccs	PB_GM12878_R1	hg38_SIRV	chr19	58305424	58308167	+	2	2102	52120	187540	ENSG00000142396.10	ENST00000434052.5	ERVK3-1	ERVK3-1-203	Known	Known	None	0.6000000238418579	None	None	None	None
m54284U_191111_172039/58198197/ccs	PB_GM12878_R2	hg38_SIRV	chr2	216109410	216205422	+	21	2446	8772	30850	ENSG00000079246.15	ENST00000392132.6	XRCC5	XRCC5-201	Known	Known	None	0.10000000149011612	None	None	None	None
m54284U_191111_172039/176489383/ccs	PB_GM12878_R2	hg38_SIRV	chr9	99222284	99230612	+	4	559	27401	94519	ENSG00000106803.9	ENST00000223641.4	SEC61B	SEC61B-201	Known	Known	None	0.25	None	None	None	None
m54284U_191111_172039/62325984/ccs	PB_GM12878_R2	hg38_SIRV	chr6	32589801	32578772	-	6	1179	18654	66419	ENSG00000196126.11	ENST00000360004.5	HLA-DRB1	HLA-DRB1-201	Known	Known	None	0.30000001192092896	None	None	None	None
m54284U_191111_172039/177735825/ccs	PB_GM12878_R2	hg38_SIRV	chr9	99222284	99230614	+	4	561	27401	94519	ENSG00000106803.9	ENST00000223641.4	SEC61B	SEC61B-201	Known	Known	None	0.20000000298023224	None	None	None	None
m54284U_191110_105540/22348630/ccs	PB_GM12878_R1	hg38_SIRV	chr11	123062136	123057507	-	9	2246	33517	116438	ENSG00000109971.13	ENST00000534624.5	HSPA8	HSPA8-224	Known	Known	None	0.44999998807907104	None	None	None	None
m54284U_191111_172039/62326689/ccs	PB_GM12878_R2	hg38_SIRV	chr6	32583287	32578772	-	4	2182	18654	582623	ENSG00000196126.11	ENCODEHT000582623	HLA-DRB1	ENCODEHT000582623	Known	ISM	Suffix	0.30000001192092896	None	None	None	None
m54284U_191111_172039/21364800/ccs	PB_GM12878_R2	hg38_SIRV	chr19	58305424	58315197	+	4	898	52120	187537	ENSG00000142396.10	ENST00000413518.5	ERVK3-1	ERVK3-1-201	Known	Known	None	0.25	None	None	None	None
m54284U_191110_105540/22217821/ccs	PB_GM12878_R1	hg38_SIRV	chr1	153990762	153992147	+	4	344	3276	11583	ENSG00000177954.12	ENST00000368567.5	RPS27	RPS27-201	Known	Known	None	0.20000000298023224	None	None	None	None
m54284U_191111_172039/60228123/ccs	PB_GM12878_R2	hg38_SIRV	chr2	216109410	216205423	+	21	2447	8772	30850	ENSG00000079246.15	ENST00000392132.6	XRCC5	XRCC5-201	Known	Known	None	0.15000000596046448	None	None	None	None
m54284U_191111_172039/178521807/ccs	PB_GM12878_R2	hg38_SIRV	chr9	99222284	99230610	+	4	557	27401	94519	ENSG00000106803.9	ENST00000223641.4	SEC61B	SEC61B-201	Known	Known	None	0.20000000298023224	None	None	None	None
m54284U_191111_172039/62522773/ccs	PB_GM12878_R2	hg38_SIRV	chr6	32589774	32578772	-	6	1152	18654	66419	ENSG00000196126.11	ENST00000360004.5	HLA-DRB1	HLA-DRB1-201	Known	Known	None	0.30000001192092896	None	None	None	None
m54284U_191110_105540/22413387/ccs	PB_GM12878_R1	hg38_SIRV	chr11	123062136	123057507	-	9	2246	33517	116438	ENSG00000109971.13	ENST00000534624.5	HSPA8	HSPA8-224	Known	Known	None	0.44999998807907104	None	None	None	None
m54284U_191111_172039/62522950/ccs	PB_GM12878_R2	hg38_SIRV	chr6	32589805	32578772	-	6	1183	18654	66419	ENSG00000196126.11	ENST00000360004.5	HLA-DRB1	HLA-DRB1-201	Known	Known	None	0.30000001192092896	None	None	None	None
m54284U_191111_172039/180225238/ccs	PB_GM12878_R2	hg38_SIRV	chr9	99222284	99230466	+	4	413	27401	94519	ENSG00000106803.9	ENST00000223641.4	SEC61B	SEC61B-201	Known	Known	None	0.30000001192092896	None	None	None	None
m54284U_191111_172039/36044953/ccs	PB_GM12878_R2	hg38_SIRV	chr19	58305424	58315197	+	4	898	52120	187537	ENSG00000142396.10	ENST00000413518.5	ERVK3-1	ERVK3-1-201	Known	Known	None	0.25	None	None	None	None
m54284U_191111_172039/61867847/ccs	PB_GM12878_R2	hg38_SIRV	chr2	216109412	216130994	+	9	1018	8772	580578	ENSG00000079246.15	ENCODEHT000580578	XRCC5	ENCODEHT000580578	Known	ISM	Prefix	0.4000000059604645	None	None	None	None
m54284U_191110_105540/22808848/ccs	PB_GM12878_R1	hg38_SIRV	chr1	153990762	153992145	+	4	342	3276	11583	ENSG00000177954.12	ENST00000368567.5	RPS27	RPS27-201	Known	Known	None	0.25	None	None	None	None
m54284U_191111_172039/62588571/ccs	PB_GM12878_R2	hg38_SIRV	chr6	32589805	32578772	-	6	1183	18654	66419	ENSG00000196126.11	ENST00000360004.5	HLA-DRB1	HLA-DRB1-201	Known	Known	None	0.30000001192092896	None	None	None	None
m54284U_191110_105540/2361749/ccs	PB_GM12878_R1	hg38_SIRV	chr9	99222285	99230612	+	4	558	27401	94519	ENSG00000106803.9	ENST00000223641.4	SEC61B	SEC61B-201	Known	Known	None	0.25	None	None	None	None
m54284U_191110_105540/22546929/ccs	PB_GM12878_R1	hg38_SIRV	chr11	123062133	123057507	-	9	2243	33517	116438	ENSG00000109971.13	ENST00000534624.5	HSPA8	HSPA8-224	Known	Known	None	0.44999998807907104	None	None	None	None
m54284U_191111_172039/62589609/ccs	PB_GM12878_R2	hg38_SIRV	chr6	32589805	32578772	-	6	1183	18654	66419	ENSG00000196126.11	ENST00000360004.5	HLA-DRB1	HLA-DRB1-201	Known	Known	None	0.30000001192092896	None	None	None	None
m54284U_191110_105540/19465051/ccs	PB_GM12878_R1	hg38_SIRV	chr9	99222285	99230484	+	4	430	27401	94519	ENSG00000106803.9	ENST00000223641.4	SEC61B	SEC61B-201	Known	Known	None	0.4000000059604645	None	None	None	None
m54284U_191111_172039/123535812/ccs	PB_GM12878_R2	hg38_SIRV	chr19	58305424	58315196	+	4	897	52120	187537	ENSG00000142396.10	ENST00000413518.5	ERVK3-1	ERVK3-1-201	Known	Known	None	0.25	None	None	None	None
m54284U_191111_172039/68158618/ccs	PB_GM12878_R2	hg38_SIRV	chr2	216109410	216205424	+	21	2448	8772	30850	ENSG00000079246.15	ENST00000392132.6	XRCC5	XRCC5-201	Known	Known	None	0.10000000149011612	None	None	None	None
m54284U_191111_172039/62783867/ccs	PB_GM12878_R2	hg38_SIRV	chr6	32589805	32578772	-	6	1183	18654	66419	ENSG00000196126.11	ENST00000360004.5	HLA-DRB1	HLA-DRB1-201	Known	Known	None	0.30000001192092896	None	None	None	None
m54284U_191110_105540/59441296/ccs	PB_GM12878_R1	hg38_SIRV	chr9	99222285	99230611	+	4	557	27401	94519	ENSG00000106803.9	ENST00000223641.4	SEC61B	SEC61B-201	Known	Known	None	0.20000000298023224	None	None	None	None
m54284U_191110_105540/24446977/ccs	PB_GM12878_R1	hg38_SIRV	chr1	153990762	153992147	+	4	344	3276	11583	ENSG00000177954.12	ENST00000368567.5	RPS27	RPS27-201	Known	Known	None	0.20000000298023224	None	None	None	None
m54284U_191110_105540/22610163/ccs	PB_GM12878_R1	hg38_SIRV	chr11	123062136	123057507	-	9	2246	33517	116438	ENSG00000109971.13	ENST00000534624.5	HSPA8	HSPA8-224	Known	Known	None	0.44999998807907104	None	None	None	None
m54284U_191111_172039/62786350/ccs	PB_GM12878_R2	hg38_SIRV	chr6	32589805	32578772	-	6	1183	18654	66419	ENSG00000196126.11	ENST00000360004.5	HLA-DRB1	HLA-DRB1-201	Known	Known	None	0.30000001192092896	None	None	None	None
m54284U_191111_172039/11471119/ccs	PB_GM12878_R2	hg38_SIRV	chr19	58305426	58315203	+	4	902	52120	187537	ENSG00000142396.10	ENST00000413518.5	ERVK3-1	ERVK3-1-201	Known	Known	None	0.10000000149011612	None	None	None	None
m54284U_191110_105540/62194019/ccs	PB_GM12878_R1	hg38_SIRV	chr9	99222285	99230614	+	4	560	27401	94519	ENSG00000106803.9	ENST00000223641.4	SEC61B	SEC61B-201	Known	Known	None	0.20000000298023224	None	None	None	None
m54284U_191111_172039/68289184/ccs	PB_GM12878_R2	hg38_SIRV	chr2	216109410	216206278	+	21	3302	8772	30850	ENSG00000079246.15	ENST00000392132.6	XRCC5	XRCC5-201	Known	Known	None	0.15000000596046448	None	None	None	None
m54284U_191111_172039/63178525/ccs	PB_GM12878_R2	hg38_SIRV	chr6	32589805	32578772	-	6	1183	18654	66419	ENSG00000196126.11	ENST00000360004.5	HLA-DRB1	HLA-DRB1-201	Known	Known	None	0.30000001192092896	None	None	None	None
m54284U_191110_105540/22742499/ccs	PB_GM12878_R1	hg38_SIRV	chr11	123062136	123057507	-	9	2246	33517	116438	ENSG00000109971.13	ENST00000534624.5	HSPA8	HSPA8-224	Known	Known	None	0.44999998807907104	None	None	None	None
m54284U_191110_105540/93259142/ccs	PB_GM12878_R1	hg38_SIRV	chr9	99222285	99230614	+	4	560	27401	94519	ENSG00000106803.9	ENST00000223641.4	SEC61B	SEC61B-201	Known	Known	None	0.20000000298023224	None	None	None	None
m54284U_191111_172039/63375326/ccs	PB_GM12878_R2	hg38_SIRV	chr6	32589805	32578772	-	6	1183	18654	66419	ENSG00000196126.11	ENST00000360004.5	HLA-DRB1	HLA-DRB1-201	Known	Known	None	0.30000001192092896	None	None	None	None
m54284U_191110_105540/24642954/ccs	PB_GM12878_R1	hg38_SIRV	chr1	153990762	153992147	+	4	344	3276	11583	ENSG00000177954.12	ENST00000368567.5	RPS27	RPS27-201	Known	Known	None	0.20000000298023224	None	None	None	None
m54284U_191111_172039/69469672/ccs	PB_GM12878_R2	hg38_SIRV	chr2	216109410	216205428	+	21	2452	8772	30850	ENSG00000079246.15	ENST00000392132.6	XRCC5	XRCC5-201	Known	Known	None	0.10000000149011612	None	None	None	None
m54284U_191111_172039/26937326/ccs	PB_GM12878_R2	hg38_SIRV	chr19	58305426	58315197	+	4	896	52120	187537	ENSG00000142396.10	ENST00000413518.5	ERVK3-1	ERVK3-1-201	Known	Known	None	0.25	None	None	None	None
m54284U_191110_105540/114557750/ccs	PB_GM12878_R1	hg38_SIRV	chr9	99222285	99230614	+	4	560	27401	94519	ENSG00000106803.9	ENST00000223641.4	SEC61B	SEC61B-201	Known	Known	None	0.20000000298023224	None	None	None	None
m54284U_191111_172039/64489155/ccs	PB_GM12878_R2	hg38_SIRV	chr6	32589797	32578772	-	6	1175	18654	66419	ENSG00000196126.11	ENST00000360004.5	HLA-DRB1	HLA-DRB1-201	Known	Known	None	0.30000001192092896	None	None	None	None
m54284U_191110_105540/23332358/ccs	PB_GM12878_R1	hg38_SIRV	chr11	123062136	123057507	-	9	2246	33517	116438	ENSG00000109971.13	ENST00000534624.5	HSPA8	HSPA8-224	Known	Known	None	0.44999998807907104	None	None	None	None
m54284U_191111_172039/64554887/ccs	PB_GM12878_R2	hg38_SIRV	chr6	32589746	32578772	-	6	1124	18654	66419	ENSG00000196126.11	ENST00000360004.5	HLA-DRB1	HLA-DRB1-201	Known	Known	None	0.30000001192092896	None	None	None	None
m54284U_191110_105540/130026143/ccs	PB_GM12878_R1	hg38_SIRV	chr9	99222285	99230614	+	4	560	27401	94519	ENSG00000106803.9	ENST00000223641.4	SEC61B	SEC61B-201	Known	Known	None	0.20000000298023224	None	None	None	None
m54284U_191111_172039/73729174/ccs	PB_GM12878_R2	hg38_SIRV	chr2	216109410	216205423	+	21	2447	8772	30850	ENSG00000079246.15	ENST00000392132.6	XRCC5	XRCC5-201	Known	Known	None	0.15000000596046448	None	None	None	None
m54284U_191110_105540/24772957/ccs	PB_GM12878_R1	hg38_SIRV	chr1	153990762	153992145	+	4	342	3276	11583	ENSG00000177954.12	ENST00000368567.5	RPS27	RPS27-201	Known	Known	None	0.25	None	None	None	None
c86fce8e-2316-4f1d-b84b-a39ba92738d7	ONT_GM12878_R1	hg38_SIRV	chr19	58305426	58315203	+	4	909	52120	187537	ENSG00000142396.10	ENST00000413518.5	ERVK3-1	ERVK3-1-201	Known	Known	None	0.10000000149011612	None	None	None	None
m54284U_191111_172039/64685331/ccs	PB_GM12878_R2	hg38_SIRV	chr6	32589801	32578772	-	6	1179	18654	66419	ENSG00000196126.11	ENST00000360004.5	HLA-DRB1	HLA-DRB1-201	Known	Known	None	0.30000001192092896	None	None	None	None
m54284U_191110_105540/144834657/ccs	PB_GM12878_R1	hg38_SIRV	chr9	99222285	99230612	+	4	558	27401	94519	ENSG00000106803.9	ENST00000223641.4	SEC61B	SEC61B-201	Known	Known	None	0.25	None	None	None	None
m54284U_191110_105540/23333024/ccs	PB_GM12878_R1	hg38_SIRV	chr11	123062136	123057507	-	9	2246	33517	116438	ENSG00000109971.13	ENST00000534624.5	HSPA8	HSPA8-224	Known	Known	None	0.44999998807907104	None	None	None	None
m54284U_191111_172039/65276388/ccs	PB_GM12878_R2	hg38_SIRV	chr6	32589774	32578772	-	6	1152	18654	66419	ENSG00000196126.11	ENST00000360004.5	HLA-DRB1	HLA-DRB1-201	Known	Known	None	0.30000001192092896	None	None	None	None
m54284U_191111_172039/24119813/ccs	PB_GM12878_R2	hg38_SIRV	chr9	99222285	99230611	+	4	557	27401	94519	ENSG00000106803.9	ENST00000223641.4	SEC61B	SEC61B-201	Known	Known	None	0.20000000298023224	None	None	None	None
m54284U_191111_172039/75433686/ccs	PB_GM12878_R2	hg38_SIRV	chr2	216109410	216205422	+	21	2446	8772	30850	ENSG00000079246.15	ENST00000392132.6	XRCC5	XRCC5-201	Known	Known	None	0.10000000149011612	None	None	None	None
d6d0cdb3-63e0-4087-a95a-95eebe7b2ade	ONT_GM12878_R2	hg38_SIRV	chr19	58305426	58315189	+	4	888	52120	187537	ENSG00000142396.10	ENST00000413518.5	ERVK3-1	ERVK3-1-201	Known	Known	None	0.25	None	None	None	None
m54284U_191111_172039/65471706/ccs	PB_GM12878_R2	hg38_SIRV	chr6	32580810	32578772	-	3	390	18654	582631	ENSG00000196126.11	ENCODEHT000582631	HLA-DRB1	ENCODEHT000582631	Known	ISM	Suffix	0.30000001192092896	None	None	None	None
m54284U_191111_172039/49742353/ccs	PB_GM12878_R2	hg38_SIRV	chr9	99222285	99230612	+	4	558	27401	94519	ENSG00000106803.9	ENST00000223641.4	SEC61B	SEC61B-201	Known	Known	None	0.25	None	None	None	None
m54284U_191110_105540/23396865/ccs	PB_GM12878_R1	hg38_SIRV	chr11	123062136	123057507	-	9	2246	33517	116438	ENSG00000109971.13	ENST00000534624.5	HSPA8	HSPA8-224	Known	Known	None	0.44999998807907104	None	None	None	None
m54284U_191110_105540/25102641/ccs	PB_GM12878_R1	hg38_SIRV	chr1	153990762	153992145	+	4	342	3276	11583	ENSG00000177954.12	ENST00000368567.5	RPS27	RPS27-201	Known	Known	None	0.25	None	None	None	None
m54284U_191111_172039/65472246/ccs	PB_GM12878_R2	hg38_SIRV	chr6	32589805	32578772	-	6	1183	18654	66419	ENSG00000196126.11	ENST00000360004.5	HLA-DRB1	HLA-DRB1-201	Known	Known	None	0.30000001192092896	None	None	None	None
m54284U_191111_172039/61474215/ccs	PB_GM12878_R2	hg38_SIRV	chr9	99222285	99230613	+	4	559	27401	94519	ENSG00000106803.9	ENST00000223641.4	SEC61B	SEC61B-201	Known	Known	None	0.20000000298023224	None	None	None	None
m54284U_191111_172039/76087393/ccs	PB_GM12878_R2	hg38_SIRV	chr2	216109408	216190399	+	17	1971	8772	580444	ENSG00000079246.15	ENCODEHT000580444	XRCC5	ENCODEHT000580444	Known	ISM	Prefix	0.25	None	None	None	None
m54284U_191111_172039/65669903/ccs	PB_GM12878_R2	hg38_SIRV	chr6	32589805	32578772	-	6	1183	18654	66419	ENSG00000196126.11	ENST00000360004.5	HLA-DRB1	HLA-DRB1-201	Known	Known	None	0.30000001192092896	None	None	None	None
0fa2eafb-4b6d-4b0a-9974-d9efa72511c7	ONT_GM12878_R2	hg38_SIRV	chr19	58305427	58315143	+	4	841	52120	187537	ENSG00000142396.10	ENST00000413518.5	ERVK3-1	ERVK3-1-201	Known	Known	None	0.25	None	None	None	None
m54284U_191110_105540/23594780/ccs	PB_GM12878_R1	hg38_SIRV	chr11	123062136	123057507	-	9	2246	33517	116438	ENSG00000109971.13	ENST00000534624.5	HSPA8	HSPA8-224	Known	Known	None	0.44999998807907104	None	None	None	None
m54284U_191111_172039/122620286/ccs	PB_GM12878_R2	hg38_SIRV	chr9	99222285	99230612	+	4	558	27401	94519	ENSG00000106803.9	ENST00000223641.4	SEC61B	SEC61B-201	Known	Known	None	0.25	None	None	None	None
m54284U_191110_105540/25299015/ccs	PB_GM12878_R1	hg38_SIRV	chr1	153990762	153992147	+	4	344	3276	11583	ENSG00000177954.12	ENST00000368567.5	RPS27	RPS27-201	Known	Known	None	0.20000000298023224	None	None	None	None
m54284U_191111_172039/65735442/ccs	PB_GM12878_R2	hg38_SIRV	chr6	32589805	32578772	-	6	1183	18654	66419	ENSG00000196126.11	ENST00000360004.5	HLA-DRB1	HLA-DRB1-201	Known	Known	None	0.30000001192092896	None	None	None	None
m54284U_191111_172039/129041955/ccs	PB_GM12878_R2	hg38_SIRV	chr9	99222285	99230612	+	4	558	27401	94519	ENSG00000106803.9	ENST00000223641.4	SEC61B	SEC61B-201	Known	Known	None	0.25	None	None	None	None
m54284U_191111_172039/76350371/ccs	PB_GM12878_R2	hg38_SIRV	chr2	216109410	216205423	+	21	2447	8772	30850	ENSG00000079246.15	ENST00000392132.6	XRCC5	XRCC5-201	Known	Known	None	0.15000000596046448	None	None	None	None
m54284U_191111_172039/66127992/ccs	PB_GM12878_R2	hg38_SIRV	chr6	32589846	32578772	-	6	1224	18654	66419	ENSG00000196126.11	ENST00000360004.5	HLA-DRB1	HLA-DRB1-201	Known	Known	None	0.30000001192092896	None	None	None	None
m54284U_191110_105540/23725012/ccs	PB_GM12878_R1	hg38_SIRV	chr11	123062138	123057507	-	9	2248	33517	116438	ENSG00000109971.13	ENST00000534624.5	HSPA8	HSPA8-224	Known	Known	None	0.44999998807907104	None	None	None	None
m54284U_191111_172039/74844883/ccs	PB_GM12878_R2	hg38_SIRV	chr19	58305428	58315201	+	4	898	52120	187537	ENSG00000142396.10	ENST00000413518.5	ERVK3-1	ERVK3-1-201	Known	Known	None	0.15000000596046448	None	None	None	None
m54284U_191111_172039/145819308/ccs	PB_GM12878_R2	hg38_SIRV	chr9	99222285	99230610	+	4	556	27401	94519	ENSG00000106803.9	ENST00000223641.4	SEC61B	SEC61B-201	Known	Known	None	0.20000000298023224	None	None	None	None
m54284U_191111_172039/66783481/ccs	PB_GM12878_R2	hg38_SIRV	chr6	32589774	32578772	-	6	1152	18654	66419	ENSG00000196126.11	ENST00000360004.5	HLA-DRB1	HLA-DRB1-201	Known	Known	None	0.30000001192092896	None	None	None	None
m54284U_191110_105540/25429433/ccs	PB_GM12878_R1	hg38_SIRV	chr1	153990762	153992147	+	4	344	3276	11583	ENSG00000177954.12	ENST00000368567.5	RPS27	RPS27-201	Known	Known	None	0.20000000298023224	None	None	None	None
m54284U_191111_172039/148636945/ccs	PB_GM12878_R2	hg38_SIRV	chr9	99222285	99230608	+	4	554	27401	94519	ENSG00000106803.9	ENST00000223641.4	SEC61B	SEC61B-201	Known	Known	None	0.25	None	None	None	None
m54284U_191111_172039/66847244/ccs	PB_GM12878_R2	hg38_SIRV	chr6	32589805	32578772	-	6	1183	18654	66419	ENSG00000196126.11	ENST00000360004.5	HLA-DRB1	HLA-DRB1-201	Known	Known	None	0.30000001192092896	None	None	None	None
m54284U_191110_105540/23922937/ccs	PB_GM12878_R1	hg38_SIRV	chr11	123062136	123057507	-	9	2246	33517	116438	ENSG00000109971.13	ENST00000534624.5	HSPA8	HSPA8-224	Known	Known	None	0.44999998807907104	None	None	None	None
m54284U_191111_172039/79759569/ccs	PB_GM12878_R2	hg38_SIRV	chr2	216109410	216127673	+	8	876	8772	580440	ENSG00000079246.15	ENCODEHT000580440	XRCC5	ENCODEHT000580440	Known	ISM	Prefix	0.6499999761581421	None	None	None	None
1e3d2267-8675-4a33-b29e-149f150a3fbb	ONT_GM12878_R1	hg38_SIRV	chr19	58305428	58315208	+	4	905	52120	187537	ENSG00000142396.10	ENST00000413518.5	ERVK3-1	ERVK3-1-201	Known	Known	None	0.05000000074505806	None	None	None	None
50e49518-9ca5-413b-a6e3-78471babee1b	ONT_GM12878_R1	hg38_SIRV	chr9	99222285	99230570	+	4	516	27401	94519	ENSG00000106803.9	ENST00000223641.4	SEC61B	SEC61B-201	Known	Known	None	0.20000000298023224	None	None	None	None
m54284U_191111_172039/66848361/ccs	PB_GM12878_R2	hg38_SIRV	chr6	32589805	32578772	-	6	1183	18654	66419	ENSG00000196126.11	ENST00000360004.5	HLA-DRB1	HLA-DRB1-201	Known	Known	None	0.30000001192092896	None	None	None	None
m54284U_191110_105540/24052337/ccs	PB_GM12878_R1	hg38_SIRV	chr11	123062107	123057507	-	9	2211	33517	116438	ENSG00000109971.13	ENST00000534624.5	HSPA8	HSPA8-224	Known	Known	None	0.44999998807907104	None	None	None	None
708482ec-fef8-453e-8af9-b0b2c7ca7aae	ONT_GM12878_R1	hg38_SIRV	chr9	99222285	99230591	+	4	537	27401	94519	ENSG00000106803.9	ENST00000223641.4	SEC61B	SEC61B-201	Known	Known	None	0.4000000059604645	None	None	None	None
m54284U_191111_172039/85983889/ccs	PB_GM12878_R2	hg38_SIRV	chr2	216109410	216205427	+	21	2451	8772	30850	ENSG00000079246.15	ENST00000392132.6	XRCC5	XRCC5-201	Known	Known	None	0.10000000149011612	None	None	None	None
m54284U_191110_105540/25889261/ccs	PB_GM12878_R1	hg38_SIRV	chr1	153990762	153992146	+	4	343	3276	11583	ENSG00000177954.12	ENST00000368567.5	RPS27	RPS27-201	Known	Known	None	0.20000000298023224	None	None	None	None
m54284U_191111_172039/67437650/ccs	PB_GM12878_R2	hg38_SIRV	chr6	32589805	32578772	-	6	1183	18654	66419	ENSG00000196126.11	ENST00000360004.5	HLA-DRB1	HLA-DRB1-201	Known	Known	None	0.30000001192092896	None	None	None	None
5561135a-4db7-4ce0-9125-fd2748e61b02	ONT_GM12878_R2	hg38_SIRV	chr19	58305429	58315193	+	4	900	52120	187537	ENSG00000142396.10	ENST00000413518.5	ERVK3-1	ERVK3-1-201	Known	Known	None	0.25	None	None	None	None
m54284U_191111_172039/67633300/ccs	PB_GM12878_R2	hg38_SIRV	chr6	32589816	32578772	-	6	1194	18654	66419	ENSG00000196126.11	ENST00000360004.5	HLA-DRB1	HLA-DRB1-201	Known	Known	None	0.30000001192092896	None	None	None	None
7fdb5cbe-bb1d-4546-b77f-46a495be1c76	ONT_GM12878_R2	hg38_SIRV	chr9	99222285	99230589	+	4	528	27401	94519	ENSG00000106803.9	ENST00000223641.4	SEC61B	SEC61B-201	Known	Known	None	0.4000000059604645	None	None	None	None
m54284U_191110_105540/24054072/ccs	PB_GM12878_R1	hg38_SIRV	chr11	123062099	123057507	-	9	2209	33517	116438	ENSG00000109971.13	ENST00000534624.5	HSPA8	HSPA8-224	Known	Known	None	0.44999998807907104	None	None	None	None
m54284U_191111_172039/67635081/ccs	PB_GM12878_R2	hg38_SIRV	chr6	32589805	32578772	-	6	1183	18654	66419	ENSG00000196126.11	ENST00000360004.5	HLA-DRB1	HLA-DRB1-201	Known	Known	None	0.30000001192092896	None	None	None	None
ac550c24-5d1f-4b99-8186-08f7c86ac2fa	ONT_GM12878_R1	hg38_SIRV	chr19	58305430	58315203	+	4	898	52120	187537	ENSG00000142396.10	ENST00000413518.5	ERVK3-1	ERVK3-1-201	Known	Known	None	0.10000000149011612	None	None	None	None
m54284U_191111_172039/90244147/ccs	PB_GM12878_R2	hg38_SIRV	chr2	216109410	216205421	+	21	2445	8772	30850	ENSG00000079246.15	ENST00000392132.6	XRCC5	XRCC5-201	Known	Known	None	0.10000000149011612	None	None	None	None
m54284U_191110_105540/150145702/ccs	PB_GM12878_R1	hg38_SIRV	chr9	99222286	99230610	+	4	555	27401	94519	ENSG00000106803.9	ENST00000223641.4	SEC61B	SEC61B-201	Known	Known	None	0.20000000298023224	None	None	None	None
m54284U_191110_105540/26542316/ccs	PB_GM12878_R1	hg38_SIRV	chr1	153990762	153992147	+	4	344	3276	11583	ENSG00000177954.12	ENST00000368567.5	RPS27	RPS27-201	Known	Known	None	0.20000000298023224	None	None	None	None
m54284U_191111_172039/67830442/ccs	PB_GM12878_R2	hg38_SIRV	chr6	32589788	32578772	-	6	1166	18654	66419	ENSG00000196126.11	ENST00000360004.5	HLA-DRB1	HLA-DRB1-201	Known	Known	None	0.30000001192092896	None	None	None	None
m54284U_191110_105540/24249272/ccs	PB_GM12878_R1	hg38_SIRV	chr11	123062136	123057507	-	9	2246	33517	116438	ENSG00000109971.13	ENST00000534624.5	HSPA8	HSPA8-224	Known	Known	None	0.44999998807907104	None	None	None	None
m54284U_191110_105540/175966134/ccs	PB_GM12878_R1	hg38_SIRV	chr9	99222286	99230612	+	4	557	27401	94519	ENSG00000106803.9	ENST00000223641.4	SEC61B	SEC61B-201	Known	Known	None	0.25	None	None	None	None
m54284U_191111_172039/67897371/ccs	PB_GM12878_R2	hg38_SIRV	chr6	32589792	32578772	-	6	1170	18654	66419	ENSG00000196126.11	ENST00000360004.5	HLA-DRB1	HLA-DRB1-201	Known	Known	None	0.30000001192092896	None	None	None	None
m54284U_191111_172039/97648804/ccs	PB_GM12878_R2	hg38_SIRV	chr2	216109410	216205422	+	21	2446	8772	30850	ENSG00000079246.15	ENST00000392132.6	XRCC5	XRCC5-201	Known	Known	None	0.10000000149011612	None	None	None	None
2f667b86-078c-4e69-ad8b-1d2239a54a9d	ONT_GM12878_R2	hg38_SIRV	chr19	58305421	58315219	+	4	900	52120	583182	ENSG00000142396.10	ENCODEHT000583182	ERVK3-1	ENCODEHT000583182	Known	NNC	None	0.10000000149011612	None	None	None	None
m54284U_191111_172039/38208594/ccs	PB_GM12878_R2	hg38_SIRV	chr9	99222286	99230612	+	4	557	27401	94519	ENSG00000106803.9	ENST00000223641.4	SEC61B	SEC61B-201	Known	Known	None	0.25	None	None	None	None
m54284U_191111_172039/68092344/ccs	PB_GM12878_R2	hg38_SIRV	chr6	32589797	32578772	-	6	1175	18654	66419	ENSG00000196126.11	ENST00000360004.5	HLA-DRB1	HLA-DRB1-201	Known	Known	None	0.30000001192092896	None	None	None	None
m54284U_191110_105540/27067292/ccs	PB_GM12878_R1	hg38_SIRV	chr1	153990762	153992144	+	4	341	3276	11583	ENSG00000177954.12	ENST00000368567.5	RPS27	RPS27-201	Known	Known	None	0.25	None	None	None	None
m54284U_191110_105540/24316523/ccs	PB_GM12878_R1	hg38_SIRV	chr11	123062136	123057507	-	9	2246	33517	116438	ENSG00000109971.13	ENST00000534624.5	HSPA8	HSPA8-224	Known	Known	None	0.44999998807907104	None	None	None	None
m54284U_191111_172039/68289410/ccs	PB_GM12878_R2	hg38_SIRV	chr6	32589801	32578772	-	6	1179	18654	66419	ENSG00000196126.11	ENST00000360004.5	HLA-DRB1	HLA-DRB1-201	Known	Known	None	0.30000001192092896	None	None	None	None
m54284U_191111_172039/45484161/ccs	PB_GM12878_R2	hg38_SIRV	chr9	99222286	99230611	+	4	556	27401	94519	ENSG00000106803.9	ENST00000223641.4	SEC61B	SEC61B-201	Known	Known	None	0.20000000298023224	None	None	None	None
m54284U_191111_172039/105318788/ccs	PB_GM12878_R2	hg38_SIRV	chr2	216109410	216205423	+	21	2447	8772	30850	ENSG00000079246.15	ENST00000392132.6	XRCC5	XRCC5-201	Known	Known	None	0.15000000596046448	None	None	None	None
674ed070-9767-42dc-b294-ae9077d9a1b9	ONT_GM12878_R2	hg38_SIRV	chr19	58305431	58315208	+	4	902	52120	187537	ENSG00000142396.10	ENST00000413518.5	ERVK3-1	ERVK3-1-201	Known	Known	None	0.05000000074505806	None	None	None	None
m54284U_191111_172039/68487543/ccs	PB_GM12878_R2	hg38_SIRV	chr6	32589805	32578772	-	6	1183	18654	66419	ENSG00000196126.11	ENST00000360004.5	HLA-DRB1	HLA-DRB1-201	Known	Known	None	0.30000001192092896	None	None	None	None
m54284U_191111_172039/61277146/ccs	PB_GM12878_R2	hg38_SIRV	chr9	99222286	99230611	+	4	556	27401	94519	ENSG00000106803.9	ENST00000223641.4	SEC61B	SEC61B-201	Known	Known	None	0.20000000298023224	None	None	None	None
m54284U_191110_105540/24510923/ccs	PB_GM12878_R1	hg38_SIRV	chr11	123062136	123057507	-	9	2246	33517	116438	ENSG00000109971.13	ENST00000534624.5	HSPA8	HSPA8-224	Known	Known	None	0.44999998807907104	None	None	None	None
m54284U_191110_105540/27132163/ccs	PB_GM12878_R1	hg38_SIRV	chr1	153990762	153992145	+	4	342	3276	11583	ENSG00000177954.12	ENST00000368567.5	RPS27	RPS27-201	Known	Known	None	0.25	None	None	None	None
m54284U_191111_172039/68683711/ccs	PB_GM12878_R2	hg38_SIRV	chr6	32589805	32578772	-	6	1183	18654	66419	ENSG00000196126.11	ENST00000360004.5	HLA-DRB1	HLA-DRB1-201	Known	Known	None	0.30000001192092896	None	None	None	None
m54284U_191111_172039/107939280/ccs	PB_GM12878_R2	hg38_SIRV	chr2	216109410	216205429	+	21	2453	8772	30850	ENSG00000079246.15	ENST00000392132.6	XRCC5	XRCC5-201	Known	Known	None	0.10000000149011612	None	None	None	None
m54284U_191111_172039/80086753/ccs	PB_GM12878_R2	hg38_SIRV	chr9	99222286	99230596	+	4	541	27401	94519	ENSG00000106803.9	ENST00000223641.4	SEC61B	SEC61B-201	Known	Known	None	0.30000001192092896	None	None	None	None
e0f7b5a2-99ac-481f-bacd-148afcb11e48	ONT_GM12878_R2	hg38_SIRV	chr19	58305431	58315195	+	4	889	52120	187537	ENSG00000142396.10	ENST00000413518.5	ERVK3-1	ERVK3-1-201	Known	Known	None	0.25	None	None	None	None
m54284U_191111_172039/68747783/ccs	PB_GM12878_R2	hg38_SIRV	chr6	32589801	32578772	-	6	1179	18654	66419	ENSG00000196126.11	ENST00000360004.5	HLA-DRB1	HLA-DRB1-201	Known	Known	None	0.30000001192092896	None	None	None	None
m54284U_191111_172039/99680613/ccs	PB_GM12878_R2	hg38_SIRV	chr9	99222286	99230610	+	4	555	27401	94519	ENSG00000106803.9	ENST00000223641.4	SEC61B	SEC61B-201	Known	Known	None	0.20000000298023224	None	None	None	None
m54284U_191110_105540/24969596/ccs	PB_GM12878_R1	hg38_SIRV	chr11	123062139	123057507	-	9	2249	33517	116438	ENSG00000109971.13	ENST00000534624.5	HSPA8	HSPA8-224	Known	Known	None	0.44999998807907104	None	None	None	None
m54284U_191111_172039/68747854/ccs	PB_GM12878_R2	hg38_SIRV	chr6	32589805	32578772	-	6	1183	18654	66419	ENSG00000196126.11	ENST00000360004.5	HLA-DRB1	HLA-DRB1-201	Known	Known	None	0.30000001192092896	None	None	None	None
m54284U_191111_172039/114689502/ccs	PB_GM12878_R2	hg38_SIRV	chr2	216109410	216205421	+	21	2445	8772	30850	ENSG00000079246.15	ENST00000392132.6	XRCC5	XRCC5-201	Known	Known	None	0.10000000149011612	None	None	None	None
m54284U_191110_105540/27197620/ccs	PB_GM12878_R1	hg38_SIRV	chr1	153990762	153992148	+	4	345	3276	11583	ENSG00000177954.12	ENST00000368567.5	RPS27	RPS27-201	Known	Known	None	0.15000000596046448	None	None	None	None
m54284U_191111_172039/121637171/ccs	PB_GM12878_R2	hg38_SIRV	chr9	99222286	99230614	+	4	559	27401	94519	ENSG00000106803.9	ENST00000223641.4	SEC61B	SEC61B-201	Known	Known	None	0.20000000298023224	None	None	None	None
fef6a67c-28bb-4ef2-8178-39037b441e11	ONT_GM12878_R2	hg38_SIRV	chr19	58305431	58315181	+	4	875	52120	187537	ENSG00000142396.10	ENST00000413518.5	ERVK3-1	ERVK3-1-201	Known	Known	None	0.20000000298023224	None	None	None	None
m54284U_191111_172039/69404743/ccs	PB_GM12878_R2	hg38_SIRV	chr6	32589805	32578772	-	6	1183	18654	66419	ENSG00000196126.11	ENST00000360004.5	HLA-DRB1	HLA-DRB1-201	Known	Known	None	0.30000001192092896	None	None	None	None
m54284U_191110_105540/25102083/ccs	PB_GM12878_R1	hg38_SIRV	chr11	123062136	123057507	-	9	2246	33517	116438	ENSG00000109971.13	ENST00000534624.5	HSPA8	HSPA8-224	Known	Known	None	0.44999998807907104	None	None	None	None
m54284U_191111_172039/150865850/ccs	PB_GM12878_R2	hg38_SIRV	chr9	99222286	99230612	+	4	557	27401	94519	ENSG00000106803.9	ENST00000223641.4	SEC61B	SEC61B-201	Known	Known	None	0.25	None	None	None	None
m54284U_191111_172039/69404888/ccs	PB_GM12878_R2	hg38_SIRV	chr6	32589805	32578772	-	6	1183	18654	66419	ENSG00000196126.11	ENST00000360004.5	HLA-DRB1	HLA-DRB1-201	Known	Known	None	0.30000001192092896	None	None	None	None
m54284U_191111_172039/116197296/ccs	PB_GM12878_R2	hg38_SIRV	chr2	216109410	216205423	+	21	2447	8772	30850	ENSG00000079246.15	ENST00000392132.6	XRCC5	XRCC5-201	Known	Known	None	0.15000000596046448	None	None	None	None
m54284U_191110_105540/27853101/ccs	PB_GM12878_R1	hg38_SIRV	chr1	153990762	153992147	+	4	344	3276	11583	ENSG00000177954.12	ENST00000368567.5	RPS27	RPS27-201	Known	Known	None	0.20000000298023224	None	None	None	None
m54284U_191111_172039/69534957/ccs	PB_GM12878_R2	hg38_SIRV	chr6	32589817	32578772	-	6	1195	18654	66419	ENSG00000196126.11	ENST00000360004.5	HLA-DRB1	HLA-DRB1-201	Known	Known	None	0.30000001192092896	None	None	None	None
4b795743-b157-40b1-8547-68ca55158ab1	ONT_GM12878_R1	hg38_SIRV	chr19	58305432	58315189	+	4	870	52120	187537	ENSG00000142396.10	ENST00000413518.5	ERVK3-1	ERVK3-1-201	Known	Known	None	0.25	None	None	None	None
0684b26f-e5a1-44a2-b954-058ac677a203	ONT_GM12878_R1	hg38_SIRV	chr9	99222286	99230589	+	4	534	27401	94519	ENSG00000106803.9	ENST00000223641.4	SEC61B	SEC61B-201	Known	Known	None	0.4000000059604645	None	None	None	None
m54284U_191110_105540/110299132/ccs	PB_GM12878_R1	hg38_SIRV	chr19	58305615	58315196	+	4	1026	52120	583230	ENSG00000142396.10	ENCODEHT000583230	ERVK3-1	ENCODEHT000583230	Known	NNC	None	0.25	None	None	None	None
m54284U_191111_172039/101321349/ccs	PB_GM12878_R2	hg38_SIRV	chr19	58305631	58315201	+	4	1141	52120	583231	ENSG00000142396.10	ENCODEHT000583231	ERVK3-1	ENCODEHT000583231	Known	NNC	None	0.15000000596046448	None	None	None	None
m54284U_191110_105540/25757252/ccs	PB_GM12878_R1	hg38_SIRV	chr11	123062136	123057507	-	9	2246	33517	116438	ENSG00000109971.13	ENST00000534624.5	HSPA8	HSPA8-224	Known	Known	None	0.44999998807907104	None	None	None	None
m54284U_191111_172039/118294147/ccs	PB_GM12878_R2	hg38_SIRV	chr2	216109410	216205494	+	21	2518	8772	30850	ENSG00000079246.15	ENST00000392132.6	XRCC5	XRCC5-201	Known	Known	None	0.25	None	None	None	None
m54284U_191111_172039/69600612/ccs	PB_GM12878_R2	hg38_SIRV	chr6	32589818	32578772	-	6	1196	18654	66419	ENSG00000196126.11	ENST00000360004.5	HLA-DRB1	HLA-DRB1-201	Known	Known	None	0.30000001192092896	None	None	None	None
cef4cf19-7b52-4bd6-803f-7ed2939cc1ed	ONT_GM12878_R1	hg38_SIRV	chr9	99222286	99230579	+	4	518	27401	94519	ENSG00000106803.9	ENST00000223641.4	SEC61B	SEC61B-201	Known	Known	None	0.30000001192092896	None	None	None	None
m54284U_191111_172039/69731719/ccs	PB_GM12878_R2	hg38_SIRV	chr6	32589805	32578772	-	6	1183	18654	66419	ENSG00000196126.11	ENST00000360004.5	HLA-DRB1	HLA-DRB1-201	Known	Known	None	0.30000001192092896	None	None	None	None
954cf4c3-2c29-4c7e-903e-8273318ac7ab	ONT_GM12878_R1	hg38_SIRV	chr9	99222286	99230591	+	4	520	27401	94519	ENSG00000106803.9	ENST00000223641.4	SEC61B	SEC61B-201	Known	Known	None	0.4000000059604645	None	None	None	None
m54284U_191110_105540/25887629/ccs	PB_GM12878_R1	hg38_SIRV	chr11	123062136	123057507	-	9	2246	33517	116438	ENSG00000109971.13	ENST00000534624.5	HSPA8	HSPA8-224	Known	Known	None	0.44999998807907104	None	None	None	None
m54284U_191110_105540/28246646/ccs	PB_GM12878_R1	hg38_SIRV	chr1	153990762	153992147	+	4	344	3276	11583	ENSG00000177954.12	ENST00000368567.5	RPS27	RPS27-201	Known	Known	None	0.20000000298023224	None	None	None	None
m54284U_191111_172039/120783831/ccs	PB_GM12878_R2	hg38_SIRV	chr2	216109410	216206285	+	21	3309	8772	30850	ENSG00000079246.15	ENST00000392132.6	XRCC5	XRCC5-201	Known	Known	None	0.20000000298023224	None	None	None	None
m54284U_191110_105540/59836541/ccs	PB_GM12878_R1	hg38_SIRV	chr19	58306087	58315197	+	3	877	52120	583232	ENSG00000142396.10	ENCODEHT000583232	ERVK3-1	ENCODEHT000583232	Known	ISM	Suffix	0.25	None	None	None	None
m54284U_191111_172039/70321449/ccs	PB_GM12878_R2	hg38_SIRV	chr6	32589774	32578772	-	6	1152	18654	66419	ENSG00000196126.11	ENST00000360004.5	HLA-DRB1	HLA-DRB1-201	Known	Known	None	0.30000001192092896	None	None	None	None
9230a25a-2e0c-485c-a925-680a9a1406cc	ONT_GM12878_R1	hg38_SIRV	chr9	99222286	99230583	+	4	522	27401	94519	ENSG00000106803.9	ENST00000223641.4	SEC61B	SEC61B-201	Known	Known	None	0.30000001192092896	None	None	None	None
m54284U_191110_105540/74516482/ccs	PB_GM12878_R1	hg38_SIRV	chr19	58306105	58307785	+	1	1555	52120	583083	ENSG00000142396.10	ENCODEHT000583083	ERVK3-1	ENCODEHT000583083	Known	Genomic	None	0.6499999761581421	None	None	None	None
m54284U_191111_172039/70583894/ccs	PB_GM12878_R2	hg38_SIRV	chr6	32589805	32578772	-	6	1183	18654	66419	ENSG00000196126.11	ENST00000360004.5	HLA-DRB1	HLA-DRB1-201	Known	Known	None	0.30000001192092896	None	None	None	None
m54284U_191110_105540/26018396/ccs	PB_GM12878_R1	hg38_SIRV	chr11	123062135	123057507	-	9	2245	33517	116438	ENSG00000109971.13	ENST00000534624.5	HSPA8	HSPA8-224	Known	Known	None	0.44999998807907104	None	None	None	None
f5051b10-4dc4-4d80-b1a3-70947cf53098	ONT_GM12878_R1	hg38_SIRV	chr9	99222286	99230572	+	4	517	27401	94519	ENSG00000106803.9	ENST00000223641.4	SEC61B	SEC61B-201	Known	Known	None	0.15000000596046448	None	None	None	None
m54284U_191110_105540/28313409/ccs	PB_GM12878_R1	hg38_SIRV	chr1	153990762	153992130	+	4	327	3276	11583	ENSG00000177954.12	ENST00000368567.5	RPS27	RPS27-201	Known	Known	None	0.5	None	None	None	None
m54284U_191111_172039/123799890/ccs	PB_GM12878_R2	hg38_SIRV	chr2	216109410	216127666	+	8	869	8772	580440	ENSG00000079246.15	ENCODEHT000580440	XRCC5	ENCODEHT000580440	Known	ISM	Prefix	0.699999988079071	None	None	None	None
m54284U_191111_172039/70648489/ccs	PB_GM12878_R2	hg38_SIRV	chr6	32589848	32578795	-	6	1221	18654	582785	ENSG00000196126.11	ENCODEHT000582785	HLA-DRB1	ENCODEHT000582785	Known	NNC	None	0.30000001192092896	None	None	None	None
m54284U_191110_105540/129368787/ccs	PB_GM12878_R1	hg38_SIRV	chr19	58306087	58315197	+	3	818	52120	583233	ENSG00000142396.10	ENCODEHT000583233	ERVK3-1	ENCODEHT000583233	Known	ISM	Suffix	0.25	None	None	None	None
3d6c22d4-cac4-4d24-8d51-8db33d932e9e	ONT_GM12878_R1	hg38_SIRV	chr9	99222286	99230613	+	4	558	27401	94519	ENSG00000106803.9	ENST00000223641.4	SEC61B	SEC61B-201	Known	Known	None	0.20000000298023224	None	None	None	None
m54284U_191110_105540/26151136/ccs	PB_GM12878_R1	hg38_SIRV	chr11	123062136	123057507	-	9	2246	33517	116438	ENSG00000109971.13	ENST00000534624.5	HSPA8	HSPA8-224	Known	Known	None	0.44999998807907104	None	None	None	None
m54284U_191111_172039/70781632/ccs	PB_GM12878_R2	hg38_SIRV	chr6	32589803	32578772	-	6	1181	18654	66419	ENSG00000196126.11	ENST00000360004.5	HLA-DRB1	HLA-DRB1-201	Known	Known	None	0.30000001192092896	None	None	None	None
m54284U_191111_172039/128517131/ccs	PB_GM12878_R2	hg38_SIRV	chr2	216109410	216205423	+	21	2447	8772	30850	ENSG00000079246.15	ENST00000392132.6	XRCC5	XRCC5-201	Known	Known	None	0.15000000596046448	None	None	None	None
c4b357b5-d5eb-4c6e-a32e-30c3172cd3c6	ONT_GM12878_R1	hg38_SIRV	chr9	99222286	99230599	+	4	544	27401	94519	ENSG00000106803.9	ENST00000223641.4	SEC61B	SEC61B-201	Known	Known	None	0.30000001192092896	None	None	None	None
m54284U_191111_172039/70846031/ccs	PB_GM12878_R2	hg38_SIRV	chr6	32589796	32578772	-	6	1174	18654	66419	ENSG00000196126.11	ENST00000360004.5	HLA-DRB1	HLA-DRB1-201	Known	Known	None	0.30000001192092896	None	None	None	None
m54284U_191110_105540/28377785/ccs	PB_GM12878_R1	hg38_SIRV	chr1	153990762	153992144	+	4	341	3276	11583	ENSG00000177954.12	ENST00000368567.5	RPS27	RPS27-201	Known	Known	None	0.25	None	None	None	None
m54284U_191110_105540/26544416/ccs	PB_GM12878_R1	hg38_SIRV	chr11	123062133	123057507	-	9	2243	33517	116438	ENSG00000109971.13	ENST00000534624.5	HSPA8	HSPA8-224	Known	Known	None	0.44999998807907104	None	None	None	None
m54284U_191111_172039/70910897/ccs	PB_GM12878_R2	hg38_SIRV	chr6	32589796	32578772	-	6	1174	18654	66419	ENSG00000196126.11	ENST00000360004.5	HLA-DRB1	HLA-DRB1-201	Known	Known	None	0.30000001192092896	None	None	None	None
152eb0e5-df75-46f5-a14a-e80d768bec8e	ONT_GM12878_R1	hg38_SIRV	chr9	99222286	99230589	+	4	534	27401	94519	ENSG00000106803.9	ENST00000223641.4	SEC61B	SEC61B-201	Known	Known	None	0.4000000059604645	None	None	None	None
m54284U_191110_105540/153355291/ccs	PB_GM12878_R1	hg38_SIRV	chr19	58306087	58315644	+	3	1293	52120	583234	ENSG00000142396.10	ENCODEHT000583234	ERVK3-1	ENCODEHT000583234	Known	ISM	Suffix	0.3499999940395355	None	None	None	None
m54284U_191111_172039/135332921/ccs	PB_GM12878_R2	hg38_SIRV	chr2	216109410	216205429	+	21	2453	8772	30850	ENSG00000079246.15	ENST00000392132.6	XRCC5	XRCC5-201	Known	Known	None	0.10000000149011612	None	None	None	None
m54284U_191111_172039/71041867/ccs	PB_GM12878_R2	hg38_SIRV	chr6	32589846	32578772	-	6	1224	18654	66419	ENSG00000196126.11	ENST00000360004.5	HLA-DRB1	HLA-DRB1-201	Known	Known	None	0.30000001192092896	None	None	None	None
04ee92d7-fe38-4995-9be0-42bec3e5d081	ONT_GM12878_R1	hg38_SIRV	chr9	99222286	99230614	+	4	559	27401	94519	ENSG00000106803.9	ENST00000223641.4	SEC61B	SEC61B-201	Known	Known	None	0.20000000298023224	None	None	None	None
m54284U_191110_105540/26675769/ccs	PB_GM12878_R1	hg38_SIRV	chr11	123062136	123057507	-	9	2246	33517	116438	ENSG00000109971.13	ENST00000534624.5	HSPA8	HSPA8-224	Known	Known	None	0.44999998807907104	None	None	None	None
m54284U_191110_105540/28901654/ccs	PB_GM12878_R1	hg38_SIRV	chr1	153990762	153992147	+	4	344	3276	11583	ENSG00000177954.12	ENST00000368567.5	RPS27	RPS27-201	Known	Known	None	0.20000000298023224	None	None	None	None
m54284U_191111_172039/71303795/ccs	PB_GM12878_R2	hg38_SIRV	chr6	32589805	32578772	-	6	1183	18654	66419	ENSG00000196126.11	ENST00000360004.5	HLA-DRB1	HLA-DRB1-201	Known	Known	None	0.30000001192092896	None	None	None	None
1514e2e5-b137-4ab7-9abf-376a50d5dca0	ONT_GM12878_R1	hg38_SIRV	chr9	99222286	99230602	+	4	547	27401	94519	ENSG00000106803.9	ENST00000223641.4	SEC61B	SEC61B-201	Known	Known	None	0.30000001192092896	None	None	None	None
m54284U_191111_172039/68617033/ccs	PB_GM12878_R2	hg38_SIRV	chr19	58306088	58315197	+	3	877	52120	583232	ENSG00000142396.10	ENCODEHT000583232	ERVK3-1	ENCODEHT000583232	Known	ISM	Suffix	0.25	None	None	None	None
m54284U_191111_172039/138609571/ccs	PB_GM12878_R2	hg38_SIRV	chr2	216109410	216205421	+	21	2445	8772	30850	ENSG00000079246.15	ENST00000392132.6	XRCC5	XRCC5-201	Known	Known	None	0.10000000149011612	None	None	None	None
m54284U_191111_172039/71304042/ccs	PB_GM12878_R2	hg38_SIRV	chr6	32584217	32578772	-	5	886	18654	582632	ENSG00000196126.11	ENCODEHT000582632	HLA-DRB1	ENCODEHT000582632	Known	ISM	Suffix	0.30000001192092896	None	None	None	None
m54284U_191110_105540/26937096/ccs	PB_GM12878_R1	hg38_SIRV	chr11	123062136	123057507	-	9	2246	33517	116438	ENSG00000109971.13	ENST00000534624.5	HSPA8	HSPA8-224	Known	Known	None	0.44999998807907104	None	None	None	None
70ed244e-aae0-4303-b135-1b68d79b0030	ONT_GM12878_R2	hg38_SIRV	chr9	99222286	99230590	+	4	526	27401	94519	ENSG00000106803.9	ENST00000223641.4	SEC61B	SEC61B-201	Known	Known	None	0.4000000059604645	None	None	None	None
m54284U_191111_172039/71500639/ccs	PB_GM12878_R2	hg38_SIRV	chr6	32589805	32578772	-	6	1183	18654	66419	ENSG00000196126.11	ENST00000360004.5	HLA-DRB1	HLA-DRB1-201	Known	Known	None	0.30000001192092896	None	None	None	None
m54284U_191110_105540/28969704/ccs	PB_GM12878_R1	hg38_SIRV	chr1	153990762	153992147	+	4	344	3276	11583	ENSG00000177954.12	ENST00000368567.5	RPS27	RPS27-201	Known	Known	None	0.20000000298023224	None	None	None	None
m54284U_191111_172039/139396114/ccs	PB_GM12878_R2	hg38_SIRV	chr2	216109410	216205423	+	21	2447	8772	30850	ENSG00000079246.15	ENST00000392132.6	XRCC5	XRCC5-201	Known	Known	None	0.15000000596046448	None	None	None	None
m54284U_191111_172039/121308402/ccs	PB_GM12878_R2	hg38_SIRV	chr19	58306088	58315197	+	3	877	52120	583232	ENSG00000142396.10	ENCODEHT000583232	ERVK3-1	ENCODEHT000583232	Known	ISM	Suffix	0.25	None	None	None	None
6cc06ba8-5ca6-482e-bc9e-5bd6b1c04974	ONT_GM12878_R2	hg38_SIRV	chr9	99222286	99230603	+	4	548	27401	94519	ENSG00000106803.9	ENST00000223641.4	SEC61B	SEC61B-201	Known	Known	None	0.30000001192092896	None	None	None	None
m54284U_191110_105540/27395706/ccs	PB_GM12878_R1	hg38_SIRV	chr11	123062139	123057510	-	9	2240	33517	549503	ENSG00000109971.13	ENCODEHT000549503	HSPA8	ENCODEHT000549503	Known	NIC	None	0.44999998807907104	None	None	None	None
m54284U_191111_172039/71501028/ccs	PB_GM12878_R2	hg38_SIRV	chr6	32589802	32578772	-	6	1180	18654	66419	ENSG00000196126.11	ENST00000360004.5	HLA-DRB1	HLA-DRB1-201	Known	Known	None	0.30000001192092896	None	None	None	None
52c9b5f0-6e58-44da-a6b7-59e74fdba8d2	ONT_GM12878_R2	hg38_SIRV	chr9	99222286	99230581	+	4	526	27401	94519	ENSG00000106803.9	ENST00000223641.4	SEC61B	SEC61B-201	Known	Known	None	0.30000001192092896	None	None	None	None
m54284U_191111_172039/71501453/ccs	PB_GM12878_R2	hg38_SIRV	chr6	32589803	32578772	-	6	1181	18654	66419	ENSG00000196126.11	ENST00000360004.5	HLA-DRB1	HLA-DRB1-201	Known	Known	None	0.30000001192092896	None	None	None	None
m54284U_191111_172039/141756141/ccs	PB_GM12878_R2	hg38_SIRV	chr2	216109410	216205421	+	21	2445	8772	30850	ENSG00000079246.15	ENST00000392132.6	XRCC5	XRCC5-201	Known	Known	None	0.10000000149011612	None	None	None	None
m54284U_191110_105540/29099051/ccs	PB_GM12878_R1	hg38_SIRV	chr1	153990762	153992147	+	4	344	3276	11583	ENSG00000177954.12	ENST00000368567.5	RPS27	RPS27-201	Known	Known	None	0.20000000298023224	None	None	None	None
84c55d86-cc31-4968-b01b-a1aba3e11589	ONT_GM12878_R1	hg38_SIRV	chr19	58306088	58315189	+	3	869	52120	583232	ENSG00000142396.10	ENCODEHT000583232	ERVK3-1	ENCODEHT000583232	Known	ISM	Suffix	0.25	None	None	None	None
m54284U_191110_105540/28116123/ccs	PB_GM12878_R1	hg38_SIRV	chr11	123062136	123057507	-	9	2246	33517	116438	ENSG00000109971.13	ENST00000534624.5	HSPA8	HSPA8-224	Known	Known	None	0.44999998807907104	None	None	None	None
m54284U_191111_172039/71894296/ccs	PB_GM12878_R2	hg38_SIRV	chr6	32589805	32578772	-	6	1183	18654	66419	ENSG00000196126.11	ENST00000360004.5	HLA-DRB1	HLA-DRB1-201	Known	Known	None	0.30000001192092896	None	None	None	None
8b0c9f6e-a225-4bed-944a-c367e68a41ad	ONT_GM12878_R2	hg38_SIRV	chr9	99222286	99230602	+	4	547	27401	94519	ENSG00000106803.9	ENST00000223641.4	SEC61B	SEC61B-201	Known	Known	None	0.30000001192092896	None	None	None	None
m54284U_191111_172039/72157308/ccs	PB_GM12878_R2	hg38_SIRV	chr6	32589796	32578772	-	6	1174	18654	66419	ENSG00000196126.11	ENST00000360004.5	HLA-DRB1	HLA-DRB1-201	Known	Known	None	0.30000001192092896	None	None	None	None
b4f84579-884c-4432-a944-247920587e83	ONT_GM12878_R2	hg38_SIRV	chr9	99222286	99230579	+	4	530	27401	94519	ENSG00000106803.9	ENST00000223641.4	SEC61B	SEC61B-201	Known	Known	None	0.30000001192092896	None	None	None	None
m54284U_191110_105540/28117495/ccs	PB_GM12878_R1	hg38_SIRV	chr11	123062136	123057507	-	9	2246	33517	116438	ENSG00000109971.13	ENST00000534624.5	HSPA8	HSPA8-224	Known	Known	None	0.44999998807907104	None	None	None	None
m54284U_191111_172039/146606586/ccs	PB_GM12878_R2	hg38_SIRV	chr2	216109410	216127666	+	8	869	8772	580440	ENSG00000079246.15	ENCODEHT000580440	XRCC5	ENCODEHT000580440	Known	ISM	Prefix	0.699999988079071	None	None	None	None
0c802c9c-3362-46ce-9fe9-1a6a9847f6dd	ONT_GM12878_R1	hg38_SIRV	chr19	58306088	58315207	+	3	887	52120	583232	ENSG00000142396.10	ENCODEHT000583232	ERVK3-1	ENCODEHT000583232	Known	ISM	Suffix	0.05000000074505806	None	None	None	None
m54284U_191111_172039/72353019/ccs	PB_GM12878_R2	hg38_SIRV	chr6	32589777	32578772	-	6	1149	18654	66419	ENSG00000196126.11	ENST00000360004.5	HLA-DRB1	HLA-DRB1-201	Known	Known	None	0.30000001192092896	None	None	None	None
m54284U_191110_105540/29427207/ccs	PB_GM12878_R1	hg38_SIRV	chr1	153990762	153992147	+	4	344	3276	11583	ENSG00000177954.12	ENST00000368567.5	RPS27	RPS27-201	Known	Known	None	0.20000000298023224	None	None	None	None
b4174924-b114-4b67-a54c-b9637dcb04e8	ONT_GM12878_R2	hg38_SIRV	chr9	99222286	99230576	+	4	521	27401	94519	ENSG00000106803.9	ENST00000223641.4	SEC61B	SEC61B-201	Known	Known	None	0.25	None	None	None	None
m54284U_191111_172039/72483425/ccs	PB_GM12878_R2	hg38_SIRV	chr6	32581704	32578772	-	4	607	18654	582623	ENSG00000196126.11	ENCODEHT000582623	HLA-DRB1	ENCODEHT000582623	Known	ISM	Suffix	0.30000001192092896	None	None	None	None
m54284U_191110_105540/28247849/ccs	PB_GM12878_R1	hg38_SIRV	chr11	123062137	123057507	-	9	2247	33517	116438	ENSG00000109971.13	ENST00000534624.5	HSPA8	HSPA8-224	Known	Known	None	0.44999998807907104	None	None	None	None
1a1ef240-9015-4099-944f-736e7a281067	ONT_GM12878_R2	hg38_SIRV	chr9	99222286	99230576	+	4	521	27401	94519	ENSG00000106803.9	ENST00000223641.4	SEC61B	SEC61B-201	Known	Known	None	0.25	None	None	None	None
m54284U_191111_172039/146735271/ccs	PB_GM12878_R2	hg38_SIRV	chr2	216109410	216127674	+	8	877	8772	580440	ENSG00000079246.15	ENCODEHT000580440	XRCC5	ENCODEHT000580440	Known	ISM	Prefix	0.699999988079071	None	None	None	None
m54284U_191111_172039/72549957/ccs	PB_GM12878_R2	hg38_SIRV	chr6	32589792	32578772	-	6	1170	18654	66419	ENSG00000196126.11	ENST00000360004.5	HLA-DRB1	HLA-DRB1-201	Known	Known	None	0.30000001192092896	None	None	None	None
d0dbd221-bfa2-4ca8-b96d-7bd218433891	ONT_GM12878_R1	hg38_SIRV	chr19	58306088	58315189	+	3	869	52120	583232	ENSG00000142396.10	ENCODEHT000583232	ERVK3-1	ENCODEHT000583232	Known	ISM	Suffix	0.25	None	None	None	None
df71156f-f6d4-44e4-9635-a357bc8570a9	ONT_GM12878_R2	hg38_SIRV	chr9	99222286	99230607	+	4	546	27401	94519	ENSG00000106803.9	ENST00000223641.4	SEC61B	SEC61B-201	Known	Known	None	0.25	None	None	None	None
m54284U_191110_105540/29819947/ccs	PB_GM12878_R1	hg38_SIRV	chr1	153990762	153992143	+	4	340	3276	11583	ENSG00000177954.12	ENST00000368567.5	RPS27	RPS27-201	Known	Known	None	0.25	None	None	None	None
m54284U_191110_105540/28312498/ccs	PB_GM12878_R1	hg38_SIRV	chr11	123062136	123057507	-	9	2246	33517	116438	ENSG00000109971.13	ENST00000534624.5	HSPA8	HSPA8-224	Known	Known	None	0.44999998807907104	None	None	None	None
m54284U_191111_172039/72615768/ccs	PB_GM12878_R2	hg38_SIRV	chr6	32589787	32578772	-	6	1165	18654	66419	ENSG00000196126.11	ENST00000360004.5	HLA-DRB1	HLA-DRB1-201	Known	Known	None	0.30000001192092896	None	None	None	None
m54284U_191111_172039/166921842/ccs	PB_GM12878_R2	hg38_SIRV	chr9	99222287	99230610	+	4	554	27401	94519	ENSG00000106803.9	ENST00000223641.4	SEC61B	SEC61B-201	Known	Known	None	0.20000000298023224	None	None	None	None
m54284U_191111_172039/160104813/ccs	PB_GM12878_R2	hg38_SIRV	chr2	216109410	216205423	+	21	2447	8772	30850	ENSG00000079246.15	ENST00000392132.6	XRCC5	XRCC5-201	Known	Known	None	0.15000000596046448	None	None	None	None
m54284U_191111_172039/72943607/ccs	PB_GM12878_R2	hg38_SIRV	chr6	32589801	32578772	-	6	1179	18654	66419	ENSG00000196126.11	ENST00000360004.5	HLA-DRB1	HLA-DRB1-201	Known	Known	None	0.30000001192092896	None	None	None	None
5635820e-5e3d-45d7-aa82-08a72ef2b5f1	ONT_GM12878_R1	hg38_SIRV	chr19	58306088	58315204	+	3	884	52120	583232	ENSG00000142396.10	ENCODEHT000583232	ERVK3-1	ENCODEHT000583232	Known	ISM	Suffix	0.05000000074505806	None	None	None	None
m54284U_191111_172039/170658366/ccs	PB_GM12878_R2	hg38_SIRV	chr9	99222287	99230604	+	4	548	27401	94519	ENSG00000106803.9	ENST00000223641.4	SEC61B	SEC61B-201	Known	Known	None	0.25	None	None	None	None
m54284U_191110_105540/28378678/ccs	PB_GM12878_R1	hg38_SIRV	chr11	123062136	123057507	-	9	2246	33517	116438	ENSG00000109971.13	ENST00000534624.5	HSPA8	HSPA8-224	Known	Known	None	0.44999998807907104	None	None	None	None
m54284U_191110_105540/30277869/ccs	PB_GM12878_R1	hg38_SIRV	chr1	153990762	153992147	+	4	344	3276	11583	ENSG00000177954.12	ENST00000368567.5	RPS27	RPS27-201	Known	Known	None	0.20000000298023224	None	None	None	None
m54284U_191111_172039/73008252/ccs	PB_GM12878_R2	hg38_SIRV	chr6	32589846	32578772	-	6	1224	18654	66419	ENSG00000196126.11	ENST00000360004.5	HLA-DRB1	HLA-DRB1-201	Known	Known	None	0.30000001192092896	None	None	None	None
m54284U_191111_172039/160498104/ccs	PB_GM12878_R2	hg38_SIRV	chr2	216109410	216205423	+	21	2447	8772	30850	ENSG00000079246.15	ENST00000392132.6	XRCC5	XRCC5-201	Known	Known	None	0.15000000596046448	None	None	None	None
bacb9b0c-d32e-4cd6-808a-4c1fbc9dc612	ONT_GM12878_R1	hg38_SIRV	chr9	99222287	99230594	+	4	517	27401	94519	ENSG00000106803.9	ENST00000223641.4	SEC61B	SEC61B-201	Known	Known	None	0.3499999940395355	None	None	None	None
m54284U_191111_172039/73008317/ccs	PB_GM12878_R2	hg38_SIRV	chr6	32589804	32578772	-	6	1182	18654	66419	ENSG00000196126.11	ENST00000360004.5	HLA-DRB1	HLA-DRB1-201	Known	Known	None	0.30000001192092896	None	None	None	None
2d56d6f1-0ebf-43ad-ba4c-0c898b2fb8d6	ONT_GM12878_R1	hg38_SIRV	chr19	58306088	58315204	+	3	891	52120	583232	ENSG00000142396.10	ENCODEHT000583232	ERVK3-1	ENCODEHT000583232	Known	ISM	Suffix	0.05000000074505806	None	None	None	None
m54284U_191110_105540/28509131/ccs	PB_GM12878_R1	hg38_SIRV	chr11	123062137	123057507	-	9	2247	33517	116438	ENSG00000109971.13	ENST00000534624.5	HSPA8	HSPA8-224	Known	Known	None	0.44999998807907104	None	None	None	None
m54284U_191111_172039/73008503/ccs	PB_GM12878_R2	hg38_SIRV	chr6	32589801	32578772	-	6	1179	18654	66419	ENSG00000196126.11	ENST00000360004.5	HLA-DRB1	HLA-DRB1-201	Known	Known	None	0.30000001192092896	None	None	None	None
70590ae7-b42a-4a15-a012-16278a78442b	ONT_GM12878_R1	hg38_SIRV	chr9	99222287	99230602	+	4	546	27401	94519	ENSG00000106803.9	ENST00000223641.4	SEC61B	SEC61B-201	Known	Known	None	0.30000001192092896	None	None	None	None
m54284U_191110_105540/31000984/ccs	PB_GM12878_R1	hg38_SIRV	chr1	153990762	153992145	+	4	342	3276	11583	ENSG00000177954.12	ENST00000368567.5	RPS27	RPS27-201	Known	Known	None	0.25	None	None	None	None
m54284U_191111_172039/161613251/ccs	PB_GM12878_R2	hg38_SIRV	chr2	216109410	216205426	+	21	2450	8772	30850	ENSG00000079246.15	ENST00000392132.6	XRCC5	XRCC5-201	Known	Known	None	0.10000000149011612	None	None	None	None
m54284U_191111_172039/73401662/ccs	PB_GM12878_R2	hg38_SIRV	chr6	32589774	32578772	-	6	1152	18654	66419	ENSG00000196126.11	ENST00000360004.5	HLA-DRB1	HLA-DRB1-201	Known	Known	None	0.30000001192092896	None	None	None	None
024ae5d8-5426-41b5-b13e-bb2a3ed03cb1	ONT_GM12878_R1	hg38_SIRV	chr9	99222287	99230579	+	4	523	27401	94519	ENSG00000106803.9	ENST00000223641.4	SEC61B	SEC61B-201	Known	Known	None	0.30000001192092896	None	None	None	None
m54284U_191110_105540/29034864/ccs	PB_GM12878_R1	hg38_SIRV	chr11	123062136	123057507	-	9	2246	33517	116438	ENSG00000109971.13	ENST00000534624.5	HSPA8	HSPA8-224	Known	Known	None	0.44999998807907104	None	None	None	None
0779b328-1905-4319-b252-ff44ec75695f	ONT_GM12878_R2	hg38_SIRV	chr19	58306088	58315203	+	3	883	52120	583232	ENSG00000142396.10	ENCODEHT000583232	ERVK3-1	ENCODEHT000583232	Known	ISM	Suffix	0.10000000149011612	None	None	None	None
m54284U_191111_172039/73665007/ccs	PB_GM12878_R2	hg38_SIRV	chr6	32589801	32578772	-	6	1179	18654	66419	ENSG00000196126.11	ENST00000360004.5	HLA-DRB1	HLA-DRB1-201	Known	Known	None	0.30000001192092896	None	None	None	None
m54284U_191111_172039/168428656/ccs	PB_GM12878_R2	hg38_SIRV	chr2	216109410	216205422	+	21	2446	8772	30850	ENSG00000079246.15	ENST00000392132.6	XRCC5	XRCC5-201	Known	Known	None	0.10000000149011612	None	None	None	None
773dbfdb-ef66-4a53-9905-b663e20d4e7c	ONT_GM12878_R1	hg38_SIRV	chr9	99222287	99230601	+	4	545	27401	94519	ENSG00000106803.9	ENST00000223641.4	SEC61B	SEC61B-201	Known	Known	None	0.30000001192092896	None	None	None	None
m54284U_191110_105540/31065231/ccs	PB_GM12878_R1	hg38_SIRV	chr1	153990762	153992149	+	4	346	3276	11583	ENSG00000177954.12	ENST00000368567.5	RPS27	RPS27-201	Known	Known	None	0.10000000149011612	None	None	None	None
m54284U_191111_172039/73730433/ccs	PB_GM12878_R2	hg38_SIRV	chr6	32589805	32578772	-	6	1183	18654	66419	ENSG00000196126.11	ENST00000360004.5	HLA-DRB1	HLA-DRB1-201	Known	Known	None	0.30000001192092896	None	None	None	None
m54284U_191110_105540/29035287/ccs	PB_GM12878_R1	hg38_SIRV	chr11	123062136	123057507	-	9	2246	33517	116438	ENSG00000109971.13	ENST00000534624.5	HSPA8	HSPA8-224	Known	Known	None	0.44999998807907104	None	None	None	None
f36dca4c-035e-44df-93a2-0a1eba547a74	ONT_GM12878_R2	hg38_SIRV	chr19	58306088	58315189	+	3	869	52120	583232	ENSG00000142396.10	ENCODEHT000583232	ERVK3-1	ENCODEHT000583232	Known	ISM	Suffix	0.25	None	None	None	None
0cf658ea-df71-483c-b236-749a4cf2f670	ONT_GM12878_R1	hg38_SIRV	chr9	99222287	99230576	+	4	520	27401	94519	ENSG00000106803.9	ENST00000223641.4	SEC61B	SEC61B-201	Known	Known	None	0.25	None	None	None	None
m54284U_191111_172039/73730756/ccs	PB_GM12878_R2	hg38_SIRV	chr6	32581704	32578772	-	4	607	18654	582623	ENSG00000196126.11	ENCODEHT000582623	HLA-DRB1	ENCODEHT000582623	Known	ISM	Suffix	0.30000001192092896	None	None	None	None
m54284U_191111_172039/169738359/ccs	PB_GM12878_R2	hg38_SIRV	chr2	216109410	216205429	+	21	2453	8772	30850	ENSG00000079246.15	ENST00000392132.6	XRCC5	XRCC5-201	Known	Known	None	0.10000000149011612	None	None	None	None
3c70771d-ea2e-4c76-b3f1-44b5d3cd772e	ONT_GM12878_R1	hg38_SIRV	chr9	99222287	99230596	+	4	552	27401	94519	ENSG00000106803.9	ENST00000223641.4	SEC61B	SEC61B-201	Known	Known	None	0.30000001192092896	None	None	None	None
m54284U_191110_105540/29100062/ccs	PB_GM12878_R1	hg38_SIRV	chr11	123062126	123057507	-	9	2236	33517	116438	ENSG00000109971.13	ENST00000534624.5	HSPA8	HSPA8-224	Known	Known	None	0.44999998807907104	None	None	None	None
m54284U_191111_172039/74779370/ccs	PB_GM12878_R2	hg38_SIRV	chr6	32589804	32578772	-	6	1182	18654	66419	ENSG00000196126.11	ENST00000360004.5	HLA-DRB1	HLA-DRB1-201	Known	Known	None	0.30000001192092896	None	None	None	None
m54284U_191110_105540/31787585/ccs	PB_GM12878_R1	hg38_SIRV	chr1	153990762	153992147	+	4	344	3276	11583	ENSG00000177954.12	ENST00000368567.5	RPS27	RPS27-201	Known	Known	None	0.20000000298023224	None	None	None	None
3a4b87ec-2592-4d66-a7c8-7deb4210a416	ONT_GM12878_R2	hg38_SIRV	chr19	58306088	58315203	+	3	875	52120	583232	ENSG00000142396.10	ENCODEHT000583232	ERVK3-1	ENCODEHT000583232	Known	ISM	Suffix	0.10000000149011612	None	None	None	None
dfc2a03a-b898-4988-af8b-120e5039ba32	ONT_GM12878_R2	hg38_SIRV	chr9	99222287	99230576	+	4	512	27401	94519	ENSG00000106803.9	ENST00000223641.4	SEC61B	SEC61B-201	Known	Known	None	0.25	None	None	None	None
m54284U_191111_172039/74844878/ccs	PB_GM12878_R2	hg38_SIRV	chr6	32589805	32578772	-	6	1183	18654	66419	ENSG00000196126.11	ENST00000360004.5	HLA-DRB1	HLA-DRB1-201	Known	Known	None	0.30000001192092896	None	None	None	None
m54284U_191111_172039/169871205/ccs	PB_GM12878_R2	hg38_SIRV	chr2	216109410	216205422	+	21	2446	8772	30850	ENSG00000079246.15	ENST00000392132.6	XRCC5	XRCC5-201	Known	Known	None	0.10000000149011612	None	None	None	None
m54284U_191110_105540/29100605/ccs	PB_GM12878_R1	hg38_SIRV	chr11	123062138	123057507	-	9	2248	33517	116438	ENSG00000109971.13	ENST00000534624.5	HSPA8	HSPA8-224	Known	Known	None	0.44999998807907104	None	None	None	None
m54284U_191111_172039/74908396/ccs	PB_GM12878_R2	hg38_SIRV	chr6	32589805	32578772	-	6	1183	18654	66419	ENSG00000196126.11	ENST00000360004.5	HLA-DRB1	HLA-DRB1-201	Known	Known	None	0.30000001192092896	None	None	None	None
aaa0c811-9584-410c-bd5c-cd8feb632ae4	ONT_GM12878_R2	hg38_SIRV	chr9	99222287	99230603	+	4	547	27401	94519	ENSG00000106803.9	ENST00000223641.4	SEC61B	SEC61B-201	Known	Known	None	0.30000001192092896	None	None	None	None
1374c486-4e79-4485-af5f-28c15e0d8b6a	ONT_GM12878_R1	hg38_SIRV	chr19	58306090	58315204	+	3	882	52120	583232	ENSG00000142396.10	ENCODEHT000583232	ERVK3-1	ENCODEHT000583232	Known	ISM	Suffix	0.05000000074505806	None	None	None	None
m54284U_191110_105540/31917084/ccs	PB_GM12878_R1	hg38_SIRV	chr1	153990762	153992147	+	4	344	3276	11583	ENSG00000177954.12	ENST00000368567.5	RPS27	RPS27-201	Known	Known	None	0.20000000298023224	None	None	None	None
m54284U_191111_172039/74974854/ccs	PB_GM12878_R2	hg38_SIRV	chr6	32589805	32578772	-	6	1183	18654	66419	ENSG00000196126.11	ENST00000360004.5	HLA-DRB1	HLA-DRB1-201	Known	Known	None	0.30000001192092896	None	None	None	None
m54284U_191111_172039/170131707/ccs	PB_GM12878_R2	hg38_SIRV	chr2	216109410	216206280	+	21	3304	8772	30850	ENSG00000079246.15	ENST00000392132.6	XRCC5	XRCC5-201	Known	Known	None	0.15000000596046448	None	None	None	None
0d8ccd63-ba69-443c-a84d-5675032ed1fd	ONT_GM12878_R2	hg38_SIRV	chr9	99222287	99230545	+	4	489	27401	94519	ENSG00000106803.9	ENST00000223641.4	SEC61B	SEC61B-201	Known	Known	None	0.3499999940395355	None	None	None	None
m54284U_191110_105540/29166068/ccs	PB_GM12878_R1	hg38_SIRV	chr11	123062136	123057507	-	9	2246	33517	116438	ENSG00000109971.13	ENST00000534624.5	HSPA8	HSPA8-224	Known	Known	None	0.44999998807907104	None	None	None	None
m54284U_191111_172039/75107087/ccs	PB_GM12878_R2	hg38_SIRV	chr6	32589801	32578772	-	6	1179	18654	66419	ENSG00000196126.11	ENST00000360004.5	HLA-DRB1	HLA-DRB1-201	Known	Known	None	0.30000001192092896	None	None	None	None
47d2055e-3951-444f-99d6-95f5dcc7e309	ONT_GM12878_R2	hg38_SIRV	chr9	99222287	99230589	+	4	533	27401	94519	ENSG00000106803.9	ENST00000223641.4	SEC61B	SEC61B-201	Known	Known	None	0.4000000059604645	None	None	None	None
402ea0db-7c4b-47a0-95b7-9f765de9cc00	ONT_GM12878_R2	hg38_SIRV	chr19	58306090	58315204	+	3	882	52120	583232	ENSG00000142396.10	ENCODEHT000583232	ERVK3-1	ENCODEHT000583232	Known	ISM	Suffix	0.05000000074505806	None	None	None	None
m54284U_191111_172039/170527424/ccs	PB_GM12878_R2	hg38_SIRV	chr2	216109410	216205421	+	21	2445	8772	30850	ENSG00000079246.15	ENST00000392132.6	XRCC5	XRCC5-201	Known	Known	None	0.10000000149011612	None	None	None	None
m54284U_191111_172039/75565827/ccs	PB_GM12878_R2	hg38_SIRV	chr6	32589801	32578772	-	6	1179	18654	66419	ENSG00000196126.11	ENST00000360004.5	HLA-DRB1	HLA-DRB1-201	Known	Known	None	0.30000001192092896	None	None	None	None
m54284U_191110_105540/29229744/ccs	PB_GM12878_R1	hg38_SIRV	chr11	123062129	123057507	-	9	2239	33517	116438	ENSG00000109971.13	ENST00000534624.5	HSPA8	HSPA8-224	Known	Known	None	0.44999998807907104	None	None	None	None
m54284U_191110_105540/32638597/ccs	PB_GM12878_R1	hg38_SIRV	chr1	153990762	153992142	+	4	339	3276	11583	ENSG00000177954.12	ENST00000368567.5	RPS27	RPS27-201	Known	Known	None	0.25	None	None	None	None
c216313a-bba0-46d2-bf25-a69fc5998b09	ONT_GM12878_R2	hg38_SIRV	chr9	99222287	99230612	+	4	556	27401	94519	ENSG00000106803.9	ENST00000223641.4	SEC61B	SEC61B-201	Known	Known	None	0.25	None	None	None	None
m54284U_191111_172039/75825534/ccs	PB_GM12878_R2	hg38_SIRV	chr6	32589805	32578772	-	6	1183	18654	66419	ENSG00000196126.11	ENST00000360004.5	HLA-DRB1	HLA-DRB1-201	Known	Known	None	0.30000001192092896	None	None	None	None
bb1ca30a-a949-4385-9f75-74e7779da6f0	ONT_GM12878_R2	hg38_SIRV	chr9	99222287	99230590	+	4	534	27401	94519	ENSG00000106803.9	ENST00000223641.4	SEC61B	SEC61B-201	Known	Known	None	0.4000000059604645	None	None	None	None
m54284U_191111_172039/173738017/ccs	PB_GM12878_R2	hg38_SIRV	chr2	216109410	216205421	+	21	2445	8772	30850	ENSG00000079246.15	ENST00000392132.6	XRCC5	XRCC5-201	Known	Known	None	0.10000000149011612	None	None	None	None
baa40e8f-beda-424c-aa4a-bd9ec2c0169c	ONT_GM12878_R1	hg38_SIRV	chr19	58306094	58315202	+	3	876	52120	583232	ENSG00000142396.10	ENCODEHT000583232	ERVK3-1	ENCODEHT000583232	Known	ISM	Suffix	0.10000000149011612	None	None	None	None
m54284U_191111_172039/75826005/ccs	PB_GM12878_R2	hg38_SIRV	chr6	32589801	32578772	-	6	1179	18654	66419	ENSG00000196126.11	ENST00000360004.5	HLA-DRB1	HLA-DRB1-201	Known	Known	None	0.30000001192092896	None	None	None	None
m54284U_191110_105540/29230670/ccs	PB_GM12878_R1	hg38_SIRV	chr11	123062137	123057507	-	9	2247	33517	116438	ENSG00000109971.13	ENST00000534624.5	HSPA8	HSPA8-224	Known	Known	None	0.44999998807907104	None	None	None	None
m54284U_191110_105540/32639098/ccs	PB_GM12878_R1	hg38_SIRV	chr1	153990762	153992147	+	4	344	3276	11583	ENSG00000177954.12	ENST00000368567.5	RPS27	RPS27-201	Known	Known	None	0.20000000298023224	None	None	None	None
22226b33-47eb-4de5-9fe0-3b899ea641f1	ONT_GM12878_R2	hg38_SIRV	chr9	99222287	99230589	+	4	533	27401	94519	ENSG00000106803.9	ENST00000223641.4	SEC61B	SEC61B-201	Known	Known	None	0.4000000059604645	None	None	None	None
m54284U_191111_172039/75890783/ccs	PB_GM12878_R2	hg38_SIRV	chr6	32589796	32578772	-	6	1174	18654	66419	ENSG00000196126.11	ENST00000360004.5	HLA-DRB1	HLA-DRB1-201	Known	Known	None	0.30000001192092896	None	None	None	None
m54284U_191111_172039/174065577/ccs	PB_GM12878_R2	hg38_SIRV	chr2	216109410	216205421	+	21	2445	8772	30850	ENSG00000079246.15	ENST00000392132.6	XRCC5	XRCC5-201	Known	Known	None	0.10000000149011612	None	None	None	None
m54284U_191110_105540/29360259/ccs	PB_GM12878_R1	hg38_SIRV	chr11	123062136	123057507	-	9	2233	33517	116438	ENSG00000109971.13	ENST00000534624.5	HSPA8	HSPA8-224	Known	Known	None	0.44999998807907104	None	None	None	None
21d7b023-3c6d-4e5f-9ee2-4ef648f2ee23	ONT_GM12878_R1	hg38_SIRV	chr19	58306098	58315192	+	3	856	52120	583232	ENSG00000142396.10	ENCODEHT000583232	ERVK3-1	ENCODEHT000583232	Known	ISM	Suffix	0.25	None	None	None	None
m54284U_191111_172039/75956283/ccs	PB_GM12878_R2	hg38_SIRV	chr6	32589805	32578772	-	6	1183	18654	66419	ENSG00000196126.11	ENST00000360004.5	HLA-DRB1	HLA-DRB1-201	Known	Known	None	0.30000001192092896	None	None	None	None
d75583cb-a60d-4701-a899-c29f4e372024	ONT_GM12878_R2	hg38_SIRV	chr9	99222287	99230579	+	4	523	27401	94519	ENSG00000106803.9	ENST00000223641.4	SEC61B	SEC61B-201	Known	Known	None	0.30000001192092896	None	None	None	None
m54284U_191111_172039/75956586/ccs	PB_GM12878_R2	hg38_SIRV	chr6	32589814	32578772	-	6	1191	18654	66419	ENSG00000196126.11	ENST00000360004.5	HLA-DRB1	HLA-DRB1-201	Known	Known	None	0.30000001192092896	None	None	None	None
cd8656c4-7ef3-40a9-a9b4-2423a69c6573	ONT_GM12878_R2	hg38_SIRV	chr9	99222287	99230594	+	4	538	27401	94519	ENSG00000106803.9	ENST00000223641.4	SEC61B	SEC61B-201	Known	Known	None	0.3499999940395355	None	None	None	None
m54284U_191110_105540/32834399/ccs	PB_GM12878_R1	hg38_SIRV	chr1	153990762	153992147	+	4	344	3276	11583	ENSG00000177954.12	ENST00000368567.5	RPS27	RPS27-201	Known	Known	None	0.20000000298023224	None	None	None	None
m54284U_191110_105540/29557748/ccs	PB_GM12878_R1	hg38_SIRV	chr11	123062139	123057507	-	9	2249	33517	116438	ENSG00000109971.13	ENST00000534624.5	HSPA8	HSPA8-224	Known	Known	None	0.44999998807907104	None	None	None	None
m54284U_191110_105540/66648/ccs	PB_GM12878_R1	hg38_SIRV	chr2	216109411	216206281	+	21	3304	8772	30850	ENSG00000079246.15	ENST00000392132.6	XRCC5	XRCC5-201	Known	Known	None	0.10000000149011612	None	None	None	None
m54284U_191111_172039/76153997/ccs	PB_GM12878_R2	hg38_SIRV	chr6	32589805	32578772	-	6	1183	18654	66419	ENSG00000196126.11	ENST00000360004.5	HLA-DRB1	HLA-DRB1-201	Known	Known	None	0.30000001192092896	None	None	None	None
46223657-8ec3-4b78-aef3-145a8948e2c3	ONT_GM12878_R1	hg38_SIRV	chr19	58306101	58315644	+	3	1317	52120	583232	ENSG00000142396.10	ENCODEHT000583232	ERVK3-1	ENCODEHT000583232	Known	ISM	Suffix	0.3499999940395355	None	None	None	None
141f7032-2f0c-4457-ae5d-2b16a708ff62	ONT_GM12878_R2	hg38_SIRV	chr9	99222287	99230589	+	4	533	27401	94519	ENSG00000106803.9	ENST00000223641.4	SEC61B	SEC61B-201	Known	Known	None	0.4000000059604645	None	None	None	None
m54284U_191111_172039/76940112/ccs	PB_GM12878_R2	hg38_SIRV	chr6	32589801	32578772	-	6	1179	18654	66419	ENSG00000196126.11	ENST00000360004.5	HLA-DRB1	HLA-DRB1-201	Known	Known	None	0.30000001192092896	None	None	None	None
m54284U_191110_105540/30345010/ccs	PB_GM12878_R1	hg38_SIRV	chr11	123062136	123057507	-	9	2246	33517	116438	ENSG00000109971.13	ENST00000534624.5	HSPA8	HSPA8-224	Known	Known	None	0.44999998807907104	None	None	None	None
4a6812e4-8b4e-4bef-bbd2-dab73ef854ee	ONT_GM12878_R2	hg38_SIRV	chr9	99222287	99230601	+	4	545	27401	94519	ENSG00000106803.9	ENST00000223641.4	SEC61B	SEC61B-201	Known	Known	None	0.30000001192092896	None	None	None	None
m54284U_191110_105540/3606492/ccs	PB_GM12878_R1	hg38_SIRV	chr2	216109411	216205422	+	21	2445	8772	30850	ENSG00000079246.15	ENST00000392132.6	XRCC5	XRCC5-201	Known	Known	None	0.10000000149011612	None	None	None	None
m54284U_191110_105540/33229324/ccs	PB_GM12878_R1	hg38_SIRV	chr1	153990762	153992147	+	4	344	3276	11583	ENSG00000177954.12	ENST00000368567.5	RPS27	RPS27-201	Known	Known	None	0.20000000298023224	None	None	None	None
m54284U_191111_172039/76940190/ccs	PB_GM12878_R2	hg38_SIRV	chr6	32589801	32578772	-	6	1179	18654	66419	ENSG00000196126.11	ENST00000360004.5	HLA-DRB1	HLA-DRB1-201	Known	Known	None	0.30000001192092896	None	None	None	None
8e9fd777-b044-4e3d-8b81-caa46174b9c2	ONT_GM12878_R1	hg38_SIRV	chr19	58306105	58315204	+	3	867	52120	583232	ENSG00000142396.10	ENCODEHT000583232	ERVK3-1	ENCODEHT000583232	Known	ISM	Suffix	0.05000000074505806	None	None	None	None
m54284U_191111_172039/21366187/ccs	PB_GM12878_R2	hg38_SIRV	chr9	99222288	99230611	+	4	554	27401	94519	ENSG00000106803.9	ENST00000223641.4	SEC61B	SEC61B-201	Known	Known	None	0.20000000298023224	None	None	None	None
m54284U_191111_172039/77005487/ccs	PB_GM12878_R2	hg38_SIRV	chr6	32589805	32578772	-	6	1183	18654	66419	ENSG00000196126.11	ENST00000360004.5	HLA-DRB1	HLA-DRB1-201	Known	Known	None	0.30000001192092896	None	None	None	None
m54284U_191110_105540/30998688/ccs	PB_GM12878_R1	hg38_SIRV	chr11	123062139	123057507	-	9	2249	33517	116438	ENSG00000109971.13	ENST00000534624.5	HSPA8	HSPA8-224	Known	Known	None	0.44999998807907104	None	None	None	None
m54284U_191110_105540/8521222/ccs	PB_GM12878_R1	hg38_SIRV	chr2	216109411	216205423	+	21	2446	8772	30850	ENSG00000079246.15	ENST00000392132.6	XRCC5	XRCC5-201	Known	Known	None	0.15000000596046448	None	None	None	None
m54284U_191111_172039/59181613/ccs	PB_GM12878_R2	hg38_SIRV	chr9	99222288	99230611	+	4	554	27401	94519	ENSG00000106803.9	ENST00000223641.4	SEC61B	SEC61B-201	Known	Known	None	0.20000000298023224	None	None	None	None
m54284U_191111_172039/77071943/ccs	PB_GM12878_R2	hg38_SIRV	chr6	32589805	32578772	-	6	1183	18654	66419	ENSG00000196126.11	ENST00000360004.5	HLA-DRB1	HLA-DRB1-201	Known	Known	None	0.30000001192092896	None	None	None	None
m54284U_191110_105540/34014222/ccs	PB_GM12878_R1	hg38_SIRV	chr1	153990762	153992143	+	4	340	3276	11583	ENSG00000177954.12	ENST00000368567.5	RPS27	RPS27-201	Known	Known	None	0.25	None	None	None	None
9f6cf6cb-66cf-4064-b7b2-667f47c21832	ONT_GM12878_R1	hg38_SIRV	chr19	58306105	58315181	+	3	843	52120	583235	ENSG00000142396.10	ENCODEHT000583235	ERVK3-1	ENCODEHT000583235	Known	ISM	Suffix	0.20000000298023224	None	None	None	None
m54284U_191111_172039/130156654/ccs	PB_GM12878_R2	hg38_SIRV	chr9	99222288	99230612	+	4	555	27401	94519	ENSG00000106803.9	ENST00000223641.4	SEC61B	SEC61B-201	Known	Known	None	0.25	None	None	None	None
m54284U_191110_105540/31262622/ccs	PB_GM12878_R1	hg38_SIRV	chr11	123062136	123057507	-	9	2246	33517	116438	ENSG00000109971.13	ENST00000534624.5	HSPA8	HSPA8-224	Known	Known	None	0.44999998807907104	None	None	None	None
m54284U_191111_172039/77137129/ccs	PB_GM12878_R2	hg38_SIRV	chr6	32589801	32578772	-	6	1179	18654	66419	ENSG00000196126.11	ENST00000360004.5	HLA-DRB1	HLA-DRB1-201	Known	Known	None	0.30000001192092896	None	None	None	None
m54284U_191110_105540/19006069/ccs	PB_GM12878_R1	hg38_SIRV	chr2	216109411	216205421	+	21	2444	8772	30850	ENSG00000079246.15	ENST00000392132.6	XRCC5	XRCC5-201	Known	Known	None	0.10000000149011612	None	None	None	None
2ad99243-6338-478d-9be9-0c3c39bcf8cc	ONT_GM12878_R1	hg38_SIRV	chr9	99222288	99230576	+	4	519	27401	94519	ENSG00000106803.9	ENST00000223641.4	SEC61B	SEC61B-201	Known	Known	None	0.25	None	None	None	None
m54284U_191111_172039/77333374/ccs	PB_GM12878_R2	hg38_SIRV	chr6	32589803	32578772	-	6	1181	18654	66419	ENSG00000196126.11	ENST00000360004.5	HLA-DRB1	HLA-DRB1-201	Known	Known	None	0.30000001192092896	None	None	None	None
9c6c3de9-3a67-436d-ab03-3c7a6c3e9f64	ONT_GM12878_R2	hg38_SIRV	chr19	58306107	58315203	+	3	864	52120	583232	ENSG00000142396.10	ENCODEHT000583232	ERVK3-1	ENCODEHT000583232	Known	ISM	Suffix	0.10000000149011612	None	None	None	None
m54284U_191110_105540/34801926/ccs	PB_GM12878_R1	hg38_SIRV	chr1	153990762	153992145	+	4	342	3276	11583	ENSG00000177954.12	ENST00000368567.5	RPS27	RPS27-201	Known	Known	None	0.25	None	None	None	None
m54284U_191110_105540/31327551/ccs	PB_GM12878_R1	hg38_SIRV	chr11	123062136	123057507	-	9	2246	33517	116438	ENSG00000109971.13	ENST00000534624.5	HSPA8	HSPA8-224	Known	Known	None	0.44999998807907104	None	None	None	None
6c116feb-8169-45b5-bd3e-7b59c165adbd	ONT_GM12878_R1	hg38_SIRV	chr9	99222288	99230581	+	4	524	27401	94519	ENSG00000106803.9	ENST00000223641.4	SEC61B	SEC61B-201	Known	Known	None	0.30000001192092896	None	None	None	None
m54284U_191111_172039/77400298/ccs	PB_GM12878_R2	hg38_SIRV	chr6	32589805	32578772	-	6	1183	18654	66419	ENSG00000196126.11	ENST00000360004.5	HLA-DRB1	HLA-DRB1-201	Known	Known	None	0.30000001192092896	None	None	None	None
m54284U_191110_105540/23989004/ccs	PB_GM12878_R1	hg38_SIRV	chr2	216109411	216205423	+	21	2446	8772	30850	ENSG00000079246.15	ENST00000392132.6	XRCC5	XRCC5-201	Known	Known	None	0.15000000596046448	None	None	None	None
a6a5ecb7-5007-4926-8645-1284705931c0	ONT_GM12878_R1	hg38_SIRV	chr9	99222288	99230581	+	4	524	27401	94519	ENSG00000106803.9	ENST00000223641.4	SEC61B	SEC61B-201	Known	Known	None	0.30000001192092896	None	None	None	None
m54284U_191111_172039/77727747/ccs	PB_GM12878_R2	hg38_SIRV	chr6	32589801	32578772	-	6	1179	18654	66419	ENSG00000196126.11	ENST00000360004.5	HLA-DRB1	HLA-DRB1-201	Known	Known	None	0.30000001192092896	None	None	None	None
m54284U_191110_105540/31393102/ccs	PB_GM12878_R1	hg38_SIRV	chr11	123062139	123057507	-	9	2249	33517	116438	ENSG00000109971.13	ENST00000534624.5	HSPA8	HSPA8-224	Known	Known	None	0.44999998807907104	None	None	None	None
m54284U_191111_172039/60818119/ccs	PB_GM12878_R2	hg38_SIRV	chr19	58306110	58315197	+	3	855	52120	583232	ENSG00000142396.10	ENCODEHT000583232	ERVK3-1	ENCODEHT000583232	Known	ISM	Suffix	0.25	None	None	None	None
m54284U_191110_105540/24512143/ccs	PB_GM12878_R1	hg38_SIRV	chr2	216109411	216206285	+	21	3308	8772	30850	ENSG00000079246.15	ENST00000392132.6	XRCC5	XRCC5-201	Known	Known	None	0.20000000298023224	None	None	None	None
m54284U_191111_172039/77988899/ccs	PB_GM12878_R2	hg38_SIRV	chr6	32589805	32578772	-	6	1183	18654	66419	ENSG00000196126.11	ENST00000360004.5	HLA-DRB1	HLA-DRB1-201	Known	Known	None	0.30000001192092896	None	None	None	None
0e8962e4-a311-4dd8-bad1-b0f439709383	ONT_GM12878_R1	hg38_SIRV	chr9	99222288	99230541	+	4	484	27401	94519	ENSG00000106803.9	ENST00000223641.4	SEC61B	SEC61B-201	Known	Known	None	0.3499999940395355	None	None	None	None
m54284U_191110_105540/35062080/ccs	PB_GM12878_R1	hg38_SIRV	chr1	153990762	153992143	+	4	340	3276	11583	ENSG00000177954.12	ENST00000368567.5	RPS27	RPS27-201	Known	Known	None	0.25	None	None	None	None
m54284U_191111_172039/78185812/ccs	PB_GM12878_R2	hg38_SIRV	chr6	32589801	32578772	-	6	1179	18654	66419	ENSG00000196126.11	ENST00000360004.5	HLA-DRB1	HLA-DRB1-201	Known	Known	None	0.30000001192092896	None	None	None	None
m54284U_191110_105540/31853355/ccs	PB_GM12878_R1	hg38_SIRV	chr11	123062136	123057507	-	9	2246	33517	116438	ENSG00000109971.13	ENST00000534624.5	HSPA8	HSPA8-224	Known	Known	None	0.44999998807907104	None	None	None	None
565b6c64-3b15-4476-bcc4-8c9d81d7016a	ONT_GM12878_R1	hg38_SIRV	chr9	99222288	99230594	+	4	537	27401	94519	ENSG00000106803.9	ENST00000223641.4	SEC61B	SEC61B-201	Known	Known	None	0.3499999940395355	None	None	None	None
8c4b1e95-770d-497b-90dd-52b6a03caea3	ONT_GM12878_R2	hg38_SIRV	chr19	58306110	58315203	+	3	855	52120	583232	ENSG00000142396.10	ENCODEHT000583232	ERVK3-1	ENCODEHT000583232	Known	ISM	Suffix	0.10000000149011612	None	None	None	None
m54284U_191110_105540/26673275/ccs	PB_GM12878_R1	hg38_SIRV	chr2	216109411	216206286	+	21	3309	8772	30850	ENSG00000079246.15	ENST00000392132.6	XRCC5	XRCC5-201	Known	Known	None	0.25	None	None	None	None
m54284U_191111_172039/78645560/ccs	PB_GM12878_R2	hg38_SIRV	chr6	32589816	32578772	-	6	1194	18654	66419	ENSG00000196126.11	ENST00000360004.5	HLA-DRB1	HLA-DRB1-201	Known	Known	None	0.30000001192092896	None	None	None	None
b34cd34b-08a5-4c58-8c02-191872ecbe4a	ONT_GM12878_R1	hg38_SIRV	chr9	99222288	99230581	+	4	524	27401	94519	ENSG00000106803.9	ENST00000223641.4	SEC61B	SEC61B-201	Known	Known	None	0.30000001192092896	None	None	None	None
m54284U_191110_105540/35326380/ccs	PB_GM12878_R1	hg38_SIRV	chr1	153990762	153992144	+	4	341	3276	11583	ENSG00000177954.12	ENST00000368567.5	RPS27	RPS27-201	Known	Known	None	0.25	None	None	None	None
m54284U_191110_105540/31916272/ccs	PB_GM12878_R1	hg38_SIRV	chr11	123062136	123057507	-	9	2246	33517	116438	ENSG00000109971.13	ENST00000534624.5	HSPA8	HSPA8-224	Known	Known	None	0.44999998807907104	None	None	None	None
m54284U_191111_172039/78841508/ccs	PB_GM12878_R2	hg38_SIRV	chr6	32589805	32578772	-	6	1183	18654	66419	ENSG00000196126.11	ENST00000360004.5	HLA-DRB1	HLA-DRB1-201	Known	Known	None	0.30000001192092896	None	None	None	None
7dad4468-f96a-4c41-84a3-09e427c25e64	ONT_GM12878_R1	hg38_SIRV	chr19	58306113	58315189	+	3	844	52120	583232	ENSG00000142396.10	ENCODEHT000583232	ERVK3-1	ENCODEHT000583232	Known	ISM	Suffix	0.25	None	None	None	None
49a60841-ea87-428b-959f-8915339deb69	ONT_GM12878_R2	hg38_SIRV	chr9	99222288	99230565	+	4	508	27401	94519	ENSG00000106803.9	ENST00000223641.4	SEC61B	SEC61B-201	Known	Known	None	0.20000000298023224	None	None	None	None
m54284U_191111_172039/78973432/ccs	PB_GM12878_R2	hg38_SIRV	chr6	32589777	32578772	-	6	1155	18654	66419	ENSG00000196126.11	ENST00000360004.5	HLA-DRB1	HLA-DRB1-201	Known	Known	None	0.30000001192092896	None	None	None	None
m54284U_191110_105540/27724476/ccs	PB_GM12878_R1	hg38_SIRV	chr2	216109411	216127674	+	8	876	8772	580440	ENSG00000079246.15	ENCODEHT000580440	XRCC5	ENCODEHT000580440	Known	ISM	Prefix	0.699999988079071	None	None	None	None
m54284U_191110_105540/32049581/ccs	PB_GM12878_R1	hg38_SIRV	chr11	123062136	123057507	-	9	2246	33517	116438	ENSG00000109971.13	ENST00000534624.5	HSPA8	HSPA8-224	Known	Known	None	0.44999998807907104	None	None	None	None
a1977401-3737-420c-b7f6-410686bdc277	ONT_GM12878_R2	hg38_SIRV	chr9	99222288	99230581	+	4	524	27401	94519	ENSG00000106803.9	ENST00000223641.4	SEC61B	SEC61B-201	Known	Known	None	0.30000001192092896	None	None	None	None
m54284U_191111_172039/79560852/ccs	PB_GM12878_R2	hg38_SIRV	chr6	32589805	32578772	-	6	1183	18654	66419	ENSG00000196126.11	ENST00000360004.5	HLA-DRB1	HLA-DRB1-201	Known	Known	None	0.30000001192092896	None	None	None	None
m54284U_191110_105540/35521481/ccs	PB_GM12878_R1	hg38_SIRV	chr1	153990762	153992147	+	4	344	3276	11583	ENSG00000177954.12	ENST00000368567.5	RPS27	RPS27-201	Known	Known	None	0.20000000298023224	None	None	None	None
72ef05ab-adb7-4ef9-bbeb-090c3c8b947a	ONT_GM12878_R2	hg38_SIRV	chr19	58306113	58315203	+	3	858	52120	583232	ENSG00000142396.10	ENCODEHT000583232	ERVK3-1	ENCODEHT000583232	Known	ISM	Suffix	0.10000000149011612	None	None	None	None
b9e1b855-7882-4a46-835f-f5bf9da917c9	ONT_GM12878_R2	hg38_SIRV	chr9	99222288	99230581	+	4	524	27401	94519	ENSG00000106803.9	ENST00000223641.4	SEC61B	SEC61B-201	Known	Known	None	0.30000001192092896	None	None	None	None
m54284U_191111_172039/80348229/ccs	PB_GM12878_R2	hg38_SIRV	chr6	32589848	32578772	-	6	1226	18654	66419	ENSG00000196126.11	ENST00000360004.5	HLA-DRB1	HLA-DRB1-201	Known	Known	None	0.30000001192092896	None	None	None	None
m54284U_191110_105540/31722018/ccs	PB_GM12878_R1	hg38_SIRV	chr2	216109411	216205417	+	21	2440	8772	30850	ENSG00000079246.15	ENST00000392132.6	XRCC5	XRCC5-201	Known	Known	None	0.10000000149011612	None	None	None	None
m54284U_191110_105540/32507152/ccs	PB_GM12878_R1	hg38_SIRV	chr11	123062136	123057507	-	9	2246	33517	116438	ENSG00000109971.13	ENST00000534624.5	HSPA8	HSPA8-224	Known	Known	None	0.44999998807907104	None	None	None	None
m54284U_191111_172039/80415552/ccs	PB_GM12878_R2	hg38_SIRV	chr6	32589786	32578772	-	6	1164	18654	66419	ENSG00000196126.11	ENST00000360004.5	HLA-DRB1	HLA-DRB1-201	Known	Known	None	0.30000001192092896	None	None	None	None
b42d1cc2-4235-4c5b-a892-766b00674c8c	ONT_GM12878_R2	hg38_SIRV	chr9	99222288	99230589	+	4	518	27401	94519	ENSG00000106803.9	ENST00000223641.4	SEC61B	SEC61B-201	Known	Known	None	0.4000000059604645	None	None	None	None
m54284U_191110_105540/35586786/ccs	PB_GM12878_R1	hg38_SIRV	chr1	153990762	153992147	+	4	344	3276	11583	ENSG00000177954.12	ENST00000368567.5	RPS27	RPS27-201	Known	Known	None	0.20000000298023224	None	None	None	None
d5de3d80-31ed-4ef7-a14c-ae55eec6fdde	ONT_GM12878_R2	hg38_SIRV	chr19	58306112	58315203	+	3	862	52120	583236	ENSG00000142396.10	ENCODEHT000583236	ERVK3-1	ENCODEHT000583236	Known	ISM	Suffix	0.10000000149011612	None	None	None	None
m54284U_191110_105540/32571492/ccs	PB_GM12878_R1	hg38_SIRV	chr2	216109411	216205432	+	21	2455	8772	30850	ENSG00000079246.15	ENST00000392132.6	XRCC5	XRCC5-201	Known	Known	None	0.10000000149011612	None	None	None	None
m54284U_191111_172039/80545482/ccs	PB_GM12878_R2	hg38_SIRV	chr6	32589801	32578772	-	6	1179	18654	66419	ENSG00000196126.11	ENST00000360004.5	HLA-DRB1	HLA-DRB1-201	Known	Known	None	0.30000001192092896	None	None	None	None
m54284U_191110_105540/32704375/ccs	PB_GM12878_R1	hg38_SIRV	chr11	123062136	123057507	-	9	2246	33517	116438	ENSG00000109971.13	ENST00000534624.5	HSPA8	HSPA8-224	Known	Known	None	0.44999998807907104	None	None	None	None
7fdc7686-c03e-4ca1-b0eb-1f880ea5935a	ONT_GM12878_R2	hg38_SIRV	chr9	99222288	99230589	+	4	532	27401	94519	ENSG00000106803.9	ENST00000223641.4	SEC61B	SEC61B-201	Known	Known	None	0.4000000059604645	None	None	None	None
m54284U_191111_172039/80611282/ccs	PB_GM12878_R2	hg38_SIRV	chr6	32589805	32578772	-	6	1183	18654	66419	ENSG00000196126.11	ENST00000360004.5	HLA-DRB1	HLA-DRB1-201	Known	Known	None	0.30000001192092896	None	None	None	None
m54284U_191110_105540/5178341/ccs	PB_GM12878_R1	hg38_SIRV	chr9	99222289	99230612	+	4	554	27401	94519	ENSG00000106803.9	ENST00000223641.4	SEC61B	SEC61B-201	Known	Known	None	0.25	None	None	None	None
m54284U_191110_105540/36307921/ccs	PB_GM12878_R1	hg38_SIRV	chr1	153990762	153992147	+	4	344	3276	11583	ENSG00000177954.12	ENST00000368567.5	RPS27	RPS27-201	Known	Known	None	0.20000000298023224	None	None	None	None
m54284U_191110_105540/32704463/ccs	PB_GM12878_R1	hg38_SIRV	chr11	123062136	123057507	-	9	2246	33517	116438	ENSG00000109971.13	ENST00000534624.5	HSPA8	HSPA8-224	Known	Known	None	0.44999998807907104	None	None	None	None
m54284U_191111_172039/81003885/ccs	PB_GM12878_R2	hg38_SIRV	chr6	32589828	32578772	-	6	1206	18654	66419	ENSG00000196126.11	ENST00000360004.5	HLA-DRB1	HLA-DRB1-201	Known	Known	None	0.30000001192092896	None	None	None	None
155604da-0df1-43ea-af02-66fefce9649c	ONT_GM12878_R1	hg38_SIRV	chr19	58306118	58315203	+	3	853	52120	583232	ENSG00000142396.10	ENCODEHT000583232	ERVK3-1	ENCODEHT000583232	Known	ISM	Suffix	0.10000000149011612	None	None	None	None
m54284U_191110_105540/33818957/ccs	PB_GM12878_R1	hg38_SIRV	chr2	216109411	216127675	+	8	877	8772	580440	ENSG00000079246.15	ENCODEHT000580440	XRCC5	ENCODEHT000580440	Known	ISM	Prefix	0.75	None	None	None	None
m54284U_191110_105540/11929237/ccs	PB_GM12878_R1	hg38_SIRV	chr9	99222289	99230612	+	4	554	27401	94519	ENSG00000106803.9	ENST00000223641.4	SEC61B	SEC61B-201	Known	Known	None	0.25	None	None	None	None
m54284U_191111_172039/81396879/ccs	PB_GM12878_R2	hg38_SIRV	chr6	32589805	32578772	-	6	1183	18654	66419	ENSG00000196126.11	ENST00000360004.5	HLA-DRB1	HLA-DRB1-201	Known	Known	None	0.30000001192092896	None	None	None	None
m54284U_191110_105540/13896353/ccs	PB_GM12878_R1	hg38_SIRV	chr9	99222289	99230613	+	4	555	27401	94519	ENSG00000106803.9	ENST00000223641.4	SEC61B	SEC61B-201	Known	Known	None	0.20000000298023224	None	None	None	None
m54284U_191110_105540/32768769/ccs	PB_GM12878_R1	hg38_SIRV	chr11	123062135	123057507	-	9	2245	33517	116438	ENSG00000109971.13	ENST00000534624.5	HSPA8	HSPA8-224	Known	Known	None	0.44999998807907104	None	None	None	None
m54284U_191110_105540/36176526/ccs	PB_GM12878_R1	hg38_SIRV	chr2	216109411	216205424	+	21	2447	8772	30850	ENSG00000079246.15	ENST00000392132.6	XRCC5	XRCC5-201	Known	Known	None	0.10000000149011612	None	None	None	None
m54284U_191111_172039/81592827/ccs	PB_GM12878_R2	hg38_SIRV	chr6	32589805	32578772	-	6	1183	18654	66419	ENSG00000196126.11	ENST00000360004.5	HLA-DRB1	HLA-DRB1-201	Known	Known	None	0.30000001192092896	None	None	None	None
5c64c80f-ced1-4d1e-95a6-d15b7776dcf6	ONT_GM12878_R1	hg38_SIRV	chr19	58306119	58315144	+	3	793	52120	583232	ENSG00000142396.10	ENCODEHT000583232	ERVK3-1	ENCODEHT000583232	Known	ISM	Suffix	0.20000000298023224	None	None	None	None
m54284U_191110_105540/36505252/ccs	PB_GM12878_R1	hg38_SIRV	chr1	153990762	153992147	+	4	344	3276	11583	ENSG00000177954.12	ENST00000368567.5	RPS27	RPS27-201	Known	Known	None	0.20000000298023224	None	None	None	None
m54284U_191110_105540/28313312/ccs	PB_GM12878_R1	hg38_SIRV	chr9	99222289	99230613	+	4	555	27401	94519	ENSG00000106803.9	ENST00000223641.4	SEC61B	SEC61B-201	Known	Known	None	0.20000000298023224	None	None	None	None
m54284U_191111_172039/82117754/ccs	PB_GM12878_R2	hg38_SIRV	chr6	32589805	32578772	-	6	1183	18654	66419	ENSG00000196126.11	ENST00000360004.5	HLA-DRB1	HLA-DRB1-201	Known	Known	None	0.30000001192092896	None	None	None	None
m54284U_191110_105540/32900788/ccs	PB_GM12878_R1	hg38_SIRV	chr11	123062135	123057507	-	9	2245	33517	116438	ENSG00000109971.13	ENST00000534624.5	HSPA8	HSPA8-224	Known	Known	None	0.44999998807907104	None	None	None	None
m54284U_191110_105540/139133875/ccs	PB_GM12878_R1	hg38_SIRV	chr9	99222289	99230612	+	4	554	27401	94519	ENSG00000106803.9	ENST00000223641.4	SEC61B	SEC61B-201	Known	Known	None	0.25	None	None	None	None
m54284U_191110_105540/44958591/ccs	PB_GM12878_R1	hg38_SIRV	chr2	216109411	216205404	+	21	2427	8772	30850	ENSG00000079246.15	ENST00000392132.6	XRCC5	XRCC5-201	Known	Known	None	0.3499999940395355	None	None	None	None
m54284U_191111_172039/82117807/ccs	PB_GM12878_R2	hg38_SIRV	chr6	32589805	32578772	-	6	1183	18654	66419	ENSG00000196126.11	ENST00000360004.5	HLA-DRB1	HLA-DRB1-201	Known	Known	None	0.30000001192092896	None	None	None	None
de8e7baa-b93e-4e65-ac4b-1a5238727a87	ONT_GM12878_R2	hg38_SIRV	chr19	58306129	58315204	+	3	843	52120	583232	ENSG00000142396.10	ENCODEHT000583232	ERVK3-1	ENCODEHT000583232	Known	ISM	Suffix	0.05000000074505806	None	None	None	None
m54284U_191111_172039/13240633/ccs	PB_GM12878_R2	hg38_SIRV	chr9	99222289	99230612	+	4	554	27401	94519	ENSG00000106803.9	ENST00000223641.4	SEC61B	SEC61B-201	Known	Known	None	0.25	None	None	None	None
m54284U_191110_105540/37095238/ccs	PB_GM12878_R1	hg38_SIRV	chr1	153990762	153992146	+	4	343	3276	11583	ENSG00000177954.12	ENST00000368567.5	RPS27	RPS27-201	Known	Known	None	0.20000000298023224	None	None	None	None
m54284U_191111_172039/82182797/ccs	PB_GM12878_R2	hg38_SIRV	chr6	32589846	32578772	-	6	1224	18654	66419	ENSG00000196126.11	ENST00000360004.5	HLA-DRB1	HLA-DRB1-201	Known	Known	None	0.30000001192092896	None	None	None	None
m54284U_191110_105540/33030990/ccs	PB_GM12878_R1	hg38_SIRV	chr11	123062138	123057507	-	9	2248	33517	116438	ENSG00000109971.13	ENST00000534624.5	HSPA8	HSPA8-224	Known	Known	None	0.44999998807907104	None	None	None	None
m54284U_191110_105540/49284158/ccs	PB_GM12878_R1	hg38_SIRV	chr2	216109411	216205427	+	21	2450	8772	30850	ENSG00000079246.15	ENST00000392132.6	XRCC5	XRCC5-201	Known	Known	None	0.10000000149011612	None	None	None	None
m54284U_191111_172039/23658543/ccs	PB_GM12878_R2	hg38_SIRV	chr9	99222289	99230610	+	4	552	27401	94519	ENSG00000106803.9	ENST00000223641.4	SEC61B	SEC61B-201	Known	Known	None	0.20000000298023224	None	None	None	None
m54284U_191111_172039/82314564/ccs	PB_GM12878_R2	hg38_SIRV	chr6	32589792	32578772	-	6	1170	18654	66419	ENSG00000196126.11	ENST00000360004.5	HLA-DRB1	HLA-DRB1-201	Known	Known	None	0.30000001192092896	None	None	None	None
ef7294ac-da37-4f40-a4e8-46b34aa6ce65	ONT_GM12878_R2	hg38_SIRV	chr19	58306143	58315181	+	3	806	52120	583232	ENSG00000142396.10	ENCODEHT000583232	ERVK3-1	ENCODEHT000583232	Known	ISM	Suffix	0.20000000298023224	None	None	None	None
m54284U_191111_172039/58133193/ccs	PB_GM12878_R2	hg38_SIRV	chr9	99222289	99230610	+	4	552	27401	94519	ENSG00000106803.9	ENST00000223641.4	SEC61B	SEC61B-201	Known	Known	None	0.20000000298023224	None	None	None	None
m54284U_191110_105540/33031390/ccs	PB_GM12878_R1	hg38_SIRV	chr11	123062139	123057507	-	9	2249	33517	116438	ENSG00000109971.13	ENST00000534624.5	HSPA8	HSPA8-224	Known	Known	None	0.44999998807907104	None	None	None	None
m54284U_191111_172039/82641218/ccs	PB_GM12878_R2	hg38_SIRV	chr6	32589805	32578772	-	6	1183	18654	66419	ENSG00000196126.11	ENST00000360004.5	HLA-DRB1	HLA-DRB1-201	Known	Known	None	0.30000001192092896	None	None	None	None
m54284U_191110_105540/38208600/ccs	PB_GM12878_R1	hg38_SIRV	chr1	153990762	153992147	+	4	344	3276	11583	ENSG00000177954.12	ENST00000368567.5	RPS27	RPS27-201	Known	Known	None	0.20000000298023224	None	None	None	None
m54284U_191110_105540/50989800/ccs	PB_GM12878_R1	hg38_SIRV	chr2	216109411	216205421	+	21	2444	8772	30850	ENSG00000079246.15	ENST00000392132.6	XRCC5	XRCC5-201	Known	Known	None	0.10000000149011612	None	None	None	None
m54284U_191111_172039/82773391/ccs	PB_GM12878_R2	hg38_SIRV	chr6	32589804	32578772	-	6	1182	18654	66419	ENSG00000196126.11	ENST00000360004.5	HLA-DRB1	HLA-DRB1-201	Known	Known	None	0.30000001192092896	None	None	None	None
m54284U_191111_172039/59114573/ccs	PB_GM12878_R2	hg38_SIRV	chr9	99222289	99230610	+	4	552	27401	94519	ENSG00000106803.9	ENST00000223641.4	SEC61B	SEC61B-201	Known	Known	None	0.20000000298023224	None	None	None	None
m54284U_191111_172039/83362243/ccs	PB_GM12878_R2	hg38_SIRV	chr19	58306169	58315203	+	3	802	52120	583232	ENSG00000142396.10	ENCODEHT000583232	ERVK3-1	ENCODEHT000583232	Known	ISM	Suffix	0.10000000149011612	None	None	None	None
m54284U_191110_105540/33491712/ccs	PB_GM12878_R1	hg38_SIRV	chr11	123062136	123057507	-	9	2246	33517	116438	ENSG00000109971.13	ENST00000534624.5	HSPA8	HSPA8-224	Known	Known	None	0.44999998807907104	None	None	None	None
m54284U_191111_172039/83296493/ccs	PB_GM12878_R2	hg38_SIRV	chr6	32589805	32578772	-	6	1183	18654	66419	ENSG00000196126.11	ENST00000360004.5	HLA-DRB1	HLA-DRB1-201	Known	Known	None	0.30000001192092896	None	None	None	None
m54284U_191111_172039/59508905/ccs	PB_GM12878_R2	hg38_SIRV	chr9	99222289	99230612	+	4	554	27401	94519	ENSG00000106803.9	ENST00000223641.4	SEC61B	SEC61B-201	Known	Known	None	0.25	None	None	None	None
m54284U_191110_105540/38209773/ccs	PB_GM12878_R1	hg38_SIRV	chr1	153990762	153992129	+	4	326	3276	11583	ENSG00000177954.12	ENST00000368567.5	RPS27	RPS27-201	Known	Known	None	0.5	None	None	None	None
m54284U_191110_105540/52757182/ccs	PB_GM12878_R1	hg38_SIRV	chr2	216109411	216127675	+	8	877	8772	580440	ENSG00000079246.15	ENCODEHT000580440	XRCC5	ENCODEHT000580440	Known	ISM	Prefix	0.75	None	None	None	None
m54284U_191111_172039/83430132/ccs	PB_GM12878_R2	hg38_SIRV	chr6	32589801	32578772	-	6	1179	18654	66419	ENSG00000196126.11	ENST00000360004.5	HLA-DRB1	HLA-DRB1-201	Known	Known	None	0.30000001192092896	None	None	None	None
m54284U_191111_172039/100469094/ccs	PB_GM12878_R2	hg38_SIRV	chr9	99222289	99230612	+	4	554	27401	94519	ENSG00000106803.9	ENST00000223641.4	SEC61B	SEC61B-201	Known	Known	None	0.25	None	None	None	None
3d5752e6-7836-4bc6-8bbf-5b08189b302a	ONT_GM12878_R2	hg38_SIRV	chr19	58306178	58315203	+	3	793	52120	583232	ENSG00000142396.10	ENCODEHT000583232	ERVK3-1	ENCODEHT000583232	Known	ISM	Suffix	0.10000000149011612	None	None	None	None
m54284U_191110_105540/33686132/ccs	PB_GM12878_R1	hg38_SIRV	chr11	123062136	123057507	-	9	2246	33517	116438	ENSG00000109971.13	ENST00000534624.5	HSPA8	HSPA8-224	Known	Known	None	0.44999998807907104	None	None	None	None
m54284U_191111_172039/83493060/ccs	PB_GM12878_R2	hg38_SIRV	chr6	32589792	32578772	-	6	1170	18654	66419	ENSG00000196126.11	ENST00000360004.5	HLA-DRB1	HLA-DRB1-201	Known	Known	None	0.30000001192092896	None	None	None	None
m54284U_191111_172039/146277012/ccs	PB_GM12878_R2	hg38_SIRV	chr9	99222289	99230608	+	4	550	27401	94519	ENSG00000106803.9	ENST00000223641.4	SEC61B	SEC61B-201	Known	Known	None	0.25	None	None	None	None
m54284U_191110_105540/63439648/ccs	PB_GM12878_R1	hg38_SIRV	chr2	216109411	216205423	+	21	2446	8772	30850	ENSG00000079246.15	ENST00000392132.6	XRCC5	XRCC5-201	Known	Known	None	0.15000000596046448	None	None	None	None
m54284U_191111_172039/83690697/ccs	PB_GM12878_R2	hg38_SIRV	chr6	32589801	32578772	-	6	1179	18654	66419	ENSG00000196126.11	ENST00000360004.5	HLA-DRB1	HLA-DRB1-201	Known	Known	None	0.30000001192092896	None	None	None	None
m54284U_191110_105540/38471119/ccs	PB_GM12878_R1	hg38_SIRV	chr1	153990762	153992145	+	4	342	3276	11583	ENSG00000177954.12	ENST00000368567.5	RPS27	RPS27-201	Known	Known	None	0.25	None	None	None	None
m54284U_191110_105540/33817207/ccs	PB_GM12878_R1	hg38_SIRV	chr11	123062135	123057507	-	9	2245	33517	116438	ENSG00000109971.13	ENST00000534624.5	HSPA8	HSPA8-224	Known	Known	None	0.44999998807907104	None	None	None	None
79379c2f-e23e-4d6b-9693-f5f2aef1761d	ONT_GM12878_R1	hg38_SIRV	chr9	99222289	99230613	+	4	555	27401	94519	ENSG00000106803.9	ENST00000223641.4	SEC61B	SEC61B-201	Known	Known	None	0.20000000298023224	None	None	None	None
m54284U_191111_172039/133760456/ccs	PB_GM12878_R2	hg38_SIRV	chr19	58306182	58315197	+	3	783	52120	583232	ENSG00000142396.10	ENCODEHT000583232	ERVK3-1	ENCODEHT000583232	Known	ISM	Suffix	0.25	None	None	None	None
m54284U_191111_172039/83690901/ccs	PB_GM12878_R2	hg38_SIRV	chr6	32589805	32578772	-	6	1183	18654	66419	ENSG00000196126.11	ENST00000360004.5	HLA-DRB1	HLA-DRB1-201	Known	Known	None	0.30000001192092896	None	None	None	None
m54284U_191110_105540/7078419/ccs	PB_GM12878_R1	hg38_SIRV	chr19	58306418	58307785	+	1	1248	52120	583083	ENSG00000142396.10	ENCODEHT000583083	ERVK3-1	ENCODEHT000583083	Known	Genomic	None	0.6499999761581421	None	None	None	None
m54284U_191111_172039/5112680/ccs	PB_GM12878_R2	hg38_SIRV	chr19	58306418	58307785	+	1	1239	52120	583083	ENSG00000142396.10	ENCODEHT000583083	ERVK3-1	ENCODEHT000583083	Known	Genomic	None	0.6499999761581421	None	None	None	None
m54284U_191110_105540/68880019/ccs	PB_GM12878_R1	hg38_SIRV	chr2	216109411	216205421	+	21	2444	8772	30850	ENSG00000079246.15	ENST00000392132.6	XRCC5	XRCC5-201	Known	Known	None	0.10000000149011612	None	None	None	None
51a9b9b1-7ab0-4203-9e95-051ba0b2f5dd	ONT_GM12878_R1	hg38_SIRV	chr9	99222289	99230564	+	4	506	27401	94519	ENSG00000106803.9	ENST00000223641.4	SEC61B	SEC61B-201	Known	Known	None	0.20000000298023224	None	None	None	None
m54284U_191111_172039/83888789/ccs	PB_GM12878_R2	hg38_SIRV	chr6	32589802	32578772	-	6	1180	18654	66419	ENSG00000196126.11	ENST00000360004.5	HLA-DRB1	HLA-DRB1-201	Known	Known	None	0.30000001192092896	None	None	None	None
m54284U_191110_105540/33817772/ccs	PB_GM12878_R1	hg38_SIRV	chr11	123062136	123057507	-	9	2246	33517	116438	ENSG00000109971.13	ENST00000534624.5	HSPA8	HSPA8-224	Known	Known	None	0.44999998807907104	None	None	None	None
m54284U_191110_105540/68289946/ccs	PB_GM12878_R1	hg38_SIRV	chr19	58309353	58307619	-	1	1735	116960	583237	ENCODEHG000116960	ENCODEHT000583237	ENCODEHG000116960	ENCODEHT000583237	Antisense	Antisense	None	0.10000000149011612	None	None	None	None
m54284U_191110_105540/38733919/ccs	PB_GM12878_R1	hg38_SIRV	chr1	153990762	153992145	+	4	342	3276	11583	ENSG00000177954.12	ENST00000368567.5	RPS27	RPS27-201	Known	Known	None	0.25	None	None	None	None
c7867ca3-921c-48ba-aba0-0eb3e227318e	ONT_GM12878_R1	hg38_SIRV	chr9	99222289	99230570	+	4	512	27401	94519	ENSG00000106803.9	ENST00000223641.4	SEC61B	SEC61B-201	Known	Known	None	0.20000000298023224	None	None	None	None
m54284U_191111_172039/84280522/ccs	PB_GM12878_R2	hg38_SIRV	chr6	32589805	32578772	-	6	1183	18654	66419	ENSG00000196126.11	ENST00000360004.5	HLA-DRB1	HLA-DRB1-201	Known	Known	None	0.30000001192092896	None	None	None	None
m54284U_191110_105540/69142969/ccs	PB_GM12878_R1	hg38_SIRV	chr2	216109411	216206280	+	21	3303	8772	30850	ENSG00000079246.15	ENST00000392132.6	XRCC5	XRCC5-201	Known	Known	None	0.15000000596046448	None	None	None	None
m54284U_191110_105540/123995540/ccs	PB_GM12878_R1	hg38_SIRV	chr19	58311111	58308515	-	1	2946	116960	583237	ENCODEHG000116960	ENCODEHT000583237	ENCODEHG000116960	ENCODEHT000583237	Antisense	Antisense	None	0.3499999940395355	None	None	None	None
m54284U_191110_105540/33819444/ccs	PB_GM12878_R1	hg38_SIRV	chr11	123062136	123057507	-	9	2246	33517	116438	ENSG00000109971.13	ENST00000534624.5	HSPA8	HSPA8-224	Known	Known	None	0.44999998807907104	None	None	None	None
23ca4710-718b-410f-a27f-2e9a1eacab4d	ONT_GM12878_R1	hg38_SIRV	chr9	99222289	99230612	+	4	554	27401	94519	ENSG00000106803.9	ENST00000223641.4	SEC61B	SEC61B-201	Known	Known	None	0.25	None	None	None	None
m54284U_191111_172039/84347740/ccs	PB_GM12878_R2	hg38_SIRV	chr6	32589805	32578772	-	6	1183	18654	66419	ENSG00000196126.11	ENST00000360004.5	HLA-DRB1	HLA-DRB1-201	Known	Known	None	0.30000001192092896	None	None	None	None
m54284U_191111_172039/84675188/ccs	PB_GM12878_R2	hg38_SIRV	chr6	32589805	32578772	-	6	1183	18654	66419	ENSG00000196126.11	ENST00000360004.5	HLA-DRB1	HLA-DRB1-201	Known	Known	None	0.30000001192092896	None	None	None	None
63e9b365-7c6b-4b76-a46c-17089590f99e	ONT_GM12878_R1	hg38_SIRV	chr9	99222289	99230579	+	4	521	27401	94519	ENSG00000106803.9	ENST00000223641.4	SEC61B	SEC61B-201	Known	Known	None	0.30000001192092896	None	None	None	None
m54284U_191110_105540/38797667/ccs	PB_GM12878_R1	hg38_SIRV	chr1	153990762	153992147	+	4	344	3276	11583	ENSG00000177954.12	ENST00000368567.5	RPS27	RPS27-201	Known	Known	None	0.20000000298023224	None	None	None	None
m54284U_191110_105540/69273004/ccs	PB_GM12878_R1	hg38_SIRV	chr2	216109411	216205422	+	21	2445	8772	30850	ENSG00000079246.15	ENST00000392132.6	XRCC5	XRCC5-201	Known	Known	None	0.10000000149011612	None	None	None	None
m54284U_191110_105540/33883579/ccs	PB_GM12878_R1	hg38_SIRV	chr11	123062136	123057507	-	9	2246	33517	116438	ENSG00000109971.13	ENST00000534624.5	HSPA8	HSPA8-224	Known	Known	None	0.44999998807907104	None	None	None	None
f81be8e4-9566-4b61-aa20-6393c907ec7c	ONT_GM12878_R1	hg38_SIRV	chr19	58309791	58315188	+	2	3101	52120	187544	ENSG00000142396.10	ENST00000590505.1	ERVK3-1	ERVK3-1-204	Known	Known	None	0.25	None	None	None	None
m54284U_191111_172039/84870390/ccs	PB_GM12878_R2	hg38_SIRV	chr6	32589801	32578772	-	6	1179	18654	66419	ENSG00000196126.11	ENST00000360004.5	HLA-DRB1	HLA-DRB1-201	Known	Known	None	0.30000001192092896	None	None	None	None
4f9905c6-c8de-4df4-8ce2-8547b975ad74	ONT_GM12878_R1	hg38_SIRV	chr9	99222289	99230581	+	4	523	27401	94519	ENSG00000106803.9	ENST00000223641.4	SEC61B	SEC61B-201	Known	Known	None	0.30000001192092896	None	None	None	None
m54284U_191111_172039/54921781/ccs	PB_GM12878_R2	hg38_SIRV	chr19	58309890	58311916	+	1	2027	52120	583238	ENSG00000142396.10	ENCODEHT000583238	ERVK3-1	ENCODEHT000583238	Known	Genomic	None	0.6499999761581421	None	None	None	None
m54284U_191111_172039/85329509/ccs	PB_GM12878_R2	hg38_SIRV	chr6	32589805	32578772	-	6	1183	18654	66419	ENSG00000196126.11	ENST00000360004.5	HLA-DRB1	HLA-DRB1-201	Known	Known	None	0.30000001192092896	None	None	None	None
m54284U_191110_105540/70715976/ccs	PB_GM12878_R1	hg38_SIRV	chr2	216109411	216205421	+	21	2444	8772	30850	ENSG00000079246.15	ENST00000392132.6	XRCC5	XRCC5-201	Known	Known	None	0.10000000149011612	None	None	None	None
m54284U_191110_105540/34013830/ccs	PB_GM12878_R1	hg38_SIRV	chr11	123062138	123057507	-	9	2248	33517	116438	ENSG00000109971.13	ENST00000534624.5	HSPA8	HSPA8-224	Known	Known	None	0.44999998807907104	None	None	None	None
7d7d7237-8ca3-4529-a1cb-9f587a7a75fa	ONT_GM12878_R1	hg38_SIRV	chr9	99222289	99230589	+	4	525	27401	94519	ENSG00000106803.9	ENST00000223641.4	SEC61B	SEC61B-201	Known	Known	None	0.4000000059604645	None	None	None	None
m54284U_191110_105540/39127102/ccs	PB_GM12878_R1	hg38_SIRV	chr1	153990762	153992147	+	4	344	3276	11583	ENSG00000177954.12	ENST00000368567.5	RPS27	RPS27-201	Known	Known	None	0.20000000298023224	None	None	None	None
m54284U_191111_172039/85394246/ccs	PB_GM12878_R2	hg38_SIRV	chr6	32584106	32578772	-	5	775	18654	582632	ENSG00000196126.11	ENCODEHT000582632	HLA-DRB1	ENCODEHT000582632	Known	ISM	Suffix	0.30000001192092896	None	None	None	None
8744385b-15ac-4781-936c-6b8959879247	ONT_GM12878_R1	hg38_SIRV	chr9	99222289	99230589	+	4	531	27401	94519	ENSG00000106803.9	ENST00000223641.4	SEC61B	SEC61B-201	Known	Known	None	0.4000000059604645	None	None	None	None
m54284U_191111_172039/85591686/ccs	PB_GM12878_R2	hg38_SIRV	chr6	32589777	32578772	-	6	1155	18654	66419	ENSG00000196126.11	ENST00000360004.5	HLA-DRB1	HLA-DRB1-201	Known	Known	None	0.30000001192092896	None	None	None	None
m54284U_191110_105540/71961244/ccs	PB_GM12878_R1	hg38_SIRV	chr2	216109411	216205421	+	21	2444	8772	30850	ENSG00000079246.15	ENST00000392132.6	XRCC5	XRCC5-201	Known	Known	None	0.10000000149011612	None	None	None	None
m54284U_191110_105540/34015471/ccs	PB_GM12878_R1	hg38_SIRV	chr11	123062137	123057507	-	9	2247	33517	116438	ENSG00000109971.13	ENST00000534624.5	HSPA8	HSPA8-224	Known	Known	None	0.44999998807907104	None	None	None	None
m54284U_191110_105540/74056419/ccs	PB_GM12878_R1	hg38_SIRV	chr19	58326939	58310340	-	5	2528	52121	187545	ENSG00000283103.1	ENST00000634676.1	AC010642.2	AC010642.2-201	Known	Known	None	0.05000000074505806	None	None	None	None
c7fa48db-e551-4263-be0a-79faf446087b	ONT_GM12878_R1	hg38_SIRV	chr9	99222289	99230581	+	4	523	27401	94519	ENSG00000106803.9	ENST00000223641.4	SEC61B	SEC61B-201	Known	Known	None	0.30000001192092896	None	None	None	None
m54284U_191111_172039/85658444/ccs	PB_GM12878_R2	hg38_SIRV	chr6	32589805	32578772	-	6	1183	18654	66419	ENSG00000196126.11	ENST00000360004.5	HLA-DRB1	HLA-DRB1-201	Known	Known	None	0.30000001192092896	None	None	None	None
m54284U_191110_105540/39387415/ccs	PB_GM12878_R1	hg38_SIRV	chr1	153990762	153992147	+	4	344	3276	11583	ENSG00000177954.12	ENST00000368567.5	RPS27	RPS27-201	Known	Known	None	0.20000000298023224	None	None	None	None
61ac7b81-9928-4e8f-8852-84e434adbd90	ONT_GM12878_R1	hg38_SIRV	chr9	99222289	99230591	+	4	533	27401	94519	ENSG00000106803.9	ENST00000223641.4	SEC61B	SEC61B-201	Known	Known	None	0.4000000059604645	None	None	None	None
m54284U_191110_105540/34210560/ccs	PB_GM12878_R1	hg38_SIRV	chr11	123062131	123057507	-	9	2241	33517	116438	ENSG00000109971.13	ENST00000534624.5	HSPA8	HSPA8-224	Known	Known	None	0.44999998807907104	None	None	None	None
m54284U_191110_105540/72222559/ccs	PB_GM12878_R1	hg38_SIRV	chr2	216109411	216205421	+	21	2444	8772	30850	ENSG00000079246.15	ENST00000392132.6	XRCC5	XRCC5-201	Known	Known	None	0.10000000149011612	None	None	None	None
m54284U_191111_172039/85722710/ccs	PB_GM12878_R2	hg38_SIRV	chr6	32589805	32578772	-	6	1183	18654	66419	ENSG00000196126.11	ENST00000360004.5	HLA-DRB1	HLA-DRB1-201	Known	Known	None	0.30000001192092896	None	None	None	None
m54284U_191110_105540/165218707/ccs	PB_GM12878_R1	hg38_SIRV	chr19	58326933	58310345	-	5	2517	52121	187545	ENSG00000283103.1	ENST00000634676.1	AC010642.2	AC010642.2-201	Known	Known	None	0.05000000074505806	None	None	None	None
fd6c94a2-8c24-42ed-ae2e-8c217697e04b	ONT_GM12878_R1	hg38_SIRV	chr9	99222289	99230603	+	4	545	27401	94519	ENSG00000106803.9	ENST00000223641.4	SEC61B	SEC61B-201	Known	Known	None	0.30000001192092896	None	None	None	None
m54284U_191111_172039/86050197/ccs	PB_GM12878_R2	hg38_SIRV	chr6	32589801	32578772	-	6	1173	18654	66419	ENSG00000196126.11	ENST00000360004.5	HLA-DRB1	HLA-DRB1-201	Known	Known	None	0.30000001192092896	None	None	None	None
m54284U_191110_105540/34736336/ccs	PB_GM12878_R1	hg38_SIRV	chr11	123062136	123057507	-	9	2246	33517	116438	ENSG00000109971.13	ENST00000534624.5	HSPA8	HSPA8-224	Known	Known	None	0.44999998807907104	None	None	None	None
m54284U_191110_105540/39585230/ccs	PB_GM12878_R1	hg38_SIRV	chr1	153990762	153992145	+	4	342	3276	11583	ENSG00000177954.12	ENST00000368567.5	RPS27	RPS27-201	Known	Known	None	0.25	None	None	None	None
m54284U_191110_105540/75696528/ccs	PB_GM12878_R1	hg38_SIRV	chr2	216109411	216205423	+	21	2446	8772	30850	ENSG00000079246.15	ENST00000392132.6	XRCC5	XRCC5-201	Known	Known	None	0.15000000596046448	None	None	None	None
6739649e-48f7-441b-9263-dec476974129	ONT_GM12878_R1	hg38_SIRV	chr9	99222289	99230581	+	4	523	27401	94519	ENSG00000106803.9	ENST00000223641.4	SEC61B	SEC61B-201	Known	Known	None	0.30000001192092896	None	None	None	None
m54284U_191111_172039/86181829/ccs	PB_GM12878_R2	hg38_SIRV	chr6	32589805	32578772	-	6	1183	18654	66419	ENSG00000196126.11	ENST00000360004.5	HLA-DRB1	HLA-DRB1-201	Known	Known	None	0.30000001192092896	None	None	None	None
m54284U_191110_105540/28443839/ccs	PB_GM12878_R1	hg38_SIRV	chr19	58326902	58310434	-	5	2397	52121	187545	ENSG00000283103.1	ENST00000634676.1	AC010642.2	AC010642.2-201	Known	Known	None	0.44999998807907104	None	None	None	None
m54284U_191111_172039/86378020/ccs	PB_GM12878_R2	hg38_SIRV	chr6	32589801	32578772	-	6	1179	18654	66419	ENSG00000196126.11	ENST00000360004.5	HLA-DRB1	HLA-DRB1-201	Known	Known	None	0.30000001192092896	None	None	None	None
32bdfe4b-1953-4438-9428-4c5fd92b3c78	ONT_GM12878_R1	hg38_SIRV	chr9	99222289	99230606	+	4	542	27401	94519	ENSG00000106803.9	ENST00000223641.4	SEC61B	SEC61B-201	Known	Known	None	0.25	None	None	None	None
m54284U_191110_105540/34997442/ccs	PB_GM12878_R1	hg38_SIRV	chr11	123062136	123057507	-	9	2246	33517	116438	ENSG00000109971.13	ENST00000534624.5	HSPA8	HSPA8-224	Known	Known	None	0.44999998807907104	None	None	None	None
m54284U_191110_105540/77400294/ccs	PB_GM12878_R1	hg38_SIRV	chr2	216109411	216205421	+	21	2444	8772	30850	ENSG00000079246.15	ENST00000392132.6	XRCC5	XRCC5-201	Known	Known	None	0.10000000149011612	None	None	None	None
m54284U_191111_172039/86443188/ccs	PB_GM12878_R2	hg38_SIRV	chr6	32589805	32578772	-	6	1183	18654	66419	ENSG00000196126.11	ENST00000360004.5	HLA-DRB1	HLA-DRB1-201	Known	Known	None	0.30000001192092896	None	None	None	None
m54284U_191110_105540/39911673/ccs	PB_GM12878_R1	hg38_SIRV	chr1	153990762	153992145	+	4	342	3276	11583	ENSG00000177954.12	ENST00000368567.5	RPS27	RPS27-201	Known	Known	None	0.25	None	None	None	None
c57ec650-df4c-4e87-a40b-cd3bfe131326	ONT_GM12878_R1	hg38_SIRV	chr9	99222289	99230589	+	4	531	27401	94519	ENSG00000106803.9	ENST00000223641.4	SEC61B	SEC61B-201	Known	Known	None	0.4000000059604645	None	None	None	None
m54284U_191111_172039/35851030/ccs	PB_GM12878_R2	hg38_SIRV	chr19	58311052	58315201	+	2	1865	52120	187544	ENSG00000142396.10	ENST00000590505.1	ERVK3-1	ERVK3-1-204	Known	Known	None	0.15000000596046448	None	None	None	None
m54284U_191111_172039/179963260/ccs	PB_GM12878_R2	hg38_SIRV	chr19	58311060	58313314	+	1	2051	52120	583238	ENSG00000142396.10	ENCODEHT000583238	ERVK3-1	ENCODEHT000583238	Known	Genomic	None	0.4000000059604645	None	None	None	None
m54284U_191111_172039/86574488/ccs	PB_GM12878_R2	hg38_SIRV	chr6	32589816	32578772	-	6	1194	18654	66419	ENSG00000196126.11	ENST00000360004.5	HLA-DRB1	HLA-DRB1-201	Known	Known	None	0.30000001192092896	None	None	None	None
m54284U_191110_105540/35062419/ccs	PB_GM12878_R1	hg38_SIRV	chr11	123062137	123057507	-	9	2247	33517	116438	ENSG00000109971.13	ENST00000534624.5	HSPA8	HSPA8-224	Known	Known	None	0.44999998807907104	None	None	None	None
07de7cad-95f6-43d4-aa20-7eaf2a991e30	ONT_GM12878_R1	hg38_SIRV	chr9	99222289	99230576	+	4	518	27401	94519	ENSG00000106803.9	ENST00000223641.4	SEC61B	SEC61B-201	Known	Known	None	0.25	None	None	None	None
m54284U_191110_105540/79627214/ccs	PB_GM12878_R1	hg38_SIRV	chr2	216109411	216205422	+	21	2445	8772	30850	ENSG00000079246.15	ENST00000392132.6	XRCC5	XRCC5-201	Known	Known	None	0.10000000149011612	None	None	None	None
m54284U_191111_172039/87230230/ccs	PB_GM12878_R2	hg38_SIRV	chr6	32589801	32578772	-	6	1179	18654	66419	ENSG00000196126.11	ENST00000360004.5	HLA-DRB1	HLA-DRB1-201	Known	Known	None	0.30000001192092896	None	None	None	None
0a926429-1ecc-4651-918e-a521f3321cbf	ONT_GM12878_R1	hg38_SIRV	chr9	99222289	99230581	+	4	523	27401	94519	ENSG00000106803.9	ENST00000223641.4	SEC61B	SEC61B-201	Known	Known	None	0.30000001192092896	None	None	None	None
m54284U_191110_105540/40306583/ccs	PB_GM12878_R1	hg38_SIRV	chr1	153990762	153992147	+	4	344	3276	11583	ENSG00000177954.12	ENST00000368567.5	RPS27	RPS27-201	Known	Known	None	0.20000000298023224	None	None	None	None
m54284U_191111_172039/87360455/ccs	PB_GM12878_R2	hg38_SIRV	chr6	32589805	32578772	-	6	1183	18654	66419	ENSG00000196126.11	ENST00000360004.5	HLA-DRB1	HLA-DRB1-201	Known	Known	None	0.30000001192092896	None	None	None	None
e8c441d1-d83c-453c-abbf-ce99ccc5a3d4	ONT_GM12878_R1	hg38_SIRV	chr19	58311197	58315204	+	2	1723	52120	187544	ENSG00000142396.10	ENST00000590505.1	ERVK3-1	ERVK3-1-204	Known	Known	None	0.05000000074505806	None	None	None	None
m54284U_191110_105540/35718910/ccs	PB_GM12878_R1	hg38_SIRV	chr11	123062397	123057504	-	9	2306	33517	547047	ENSG00000109971.13	ENCODEHT000547047	HSPA8	ENCODEHT000547047	Known	NIC	None	0.44999998807907104	None	None	None	None
48400e0b-42d4-4559-87b8-a7dad40f0bd1	ONT_GM12878_R1	hg38_SIRV	chr9	99222289	99230583	+	4	540	27401	94519	ENSG00000106803.9	ENST00000223641.4	SEC61B	SEC61B-201	Known	Known	None	0.30000001192092896	None	None	None	None
m54284U_191111_172039/87950615/ccs	PB_GM12878_R2	hg38_SIRV	chr6	32589805	32578772	-	6	1183	18654	66419	ENSG00000196126.11	ENST00000360004.5	HLA-DRB1	HLA-DRB1-201	Known	Known	None	0.30000001192092896	None	None	None	None
m54284U_191110_105540/79760194/ccs	PB_GM12878_R1	hg38_SIRV	chr2	216109411	216127673	+	8	875	8772	580440	ENSG00000079246.15	ENCODEHT000580440	XRCC5	ENCODEHT000580440	Known	ISM	Prefix	0.6499999761581421	None	None	None	None
m54284U_191110_105540/35848631/ccs	PB_GM12878_R1	hg38_SIRV	chr11	123062133	123057507	-	9	2243	33517	116438	ENSG00000109971.13	ENST00000534624.5	HSPA8	HSPA8-224	Known	Known	None	0.44999998807907104	None	None	None	None
a8c9d51f-1d71-478e-935b-5ce474e000cd	ONT_GM12878_R1	hg38_SIRV	chr9	99222289	99230583	+	4	525	27401	94519	ENSG00000106803.9	ENST00000223641.4	SEC61B	SEC61B-201	Known	Known	None	0.30000001192092896	None	None	None	None
m54284U_191111_172039/87950923/ccs	PB_GM12878_R2	hg38_SIRV	chr6	32589805	32578772	-	6	1183	18654	66419	ENSG00000196126.11	ENST00000360004.5	HLA-DRB1	HLA-DRB1-201	Known	Known	None	0.30000001192092896	None	None	None	None
m54284U_191110_105540/174195122/ccs	PB_GM12878_R1	hg38_SIRV	chr19	58311365	58314813	+	2	1164	52120	187544	ENSG00000142396.10	ENST00000590505.1	ERVK3-1	ERVK3-1-204	Known	Known	None	0.6499999761581421	None	None	None	None
m54284U_191110_105540/40633928/ccs	PB_GM12878_R1	hg38_SIRV	chr1	153990762	153992147	+	4	344	3276	11583	ENSG00000177954.12	ENST00000368567.5	RPS27	RPS27-201	Known	Known	None	0.20000000298023224	None	None	None	None
m54284U_191110_105540/81725900/ccs	PB_GM12878_R1	hg38_SIRV	chr2	216109411	216205498	+	21	2521	8772	30850	ENSG00000079246.15	ENST00000392132.6	XRCC5	XRCC5-201	Known	Known	None	0.25	None	None	None	None
m54284U_191111_172039/88803021/ccs	PB_GM12878_R2	hg38_SIRV	chr6	32581773	32578772	-	4	676	18654	582623	ENSG00000196126.11	ENCODEHT000582623	HLA-DRB1	ENCODEHT000582623	Known	ISM	Suffix	0.30000001192092896	None	None	None	None
3978e60e-b1d5-4fd2-820e-963885402bcb	ONT_GM12878_R2	hg38_SIRV	chr9	99222289	99230598	+	4	540	27401	94519	ENSG00000106803.9	ENST00000223641.4	SEC61B	SEC61B-201	Known	Known	None	0.25	None	None	None	None
m54284U_191110_105540/36177777/ccs	PB_GM12878_R1	hg38_SIRV	chr11	123062138	123057507	-	9	2248	33517	116438	ENSG00000109971.13	ENST00000534624.5	HSPA8	HSPA8-224	Known	Known	None	0.44999998807907104	None	None	None	None
m54284U_191111_172039/89327926/ccs	PB_GM12878_R2	hg38_SIRV	chr6	32589763	32578772	-	6	1141	18654	66419	ENSG00000196126.11	ENST00000360004.5	HLA-DRB1	HLA-DRB1-201	Known	Known	None	0.30000001192092896	None	None	None	None
m54284U_191111_172039/35325374/ccs	PB_GM12878_R2	hg38_SIRV	chr19	58311365	58315197	+	2	1548	52120	187544	ENSG00000142396.10	ENST00000590505.1	ERVK3-1	ERVK3-1-204	Known	Known	None	0.25	None	None	None	None
3db80d28-a1c5-40fb-b4c5-8a9d34f86785	ONT_GM12878_R2	hg38_SIRV	chr9	99222289	99230589	+	4	519	27401	94519	ENSG00000106803.9	ENST00000223641.4	SEC61B	SEC61B-201	Known	Known	None	0.4000000059604645	None	None	None	None
m54284U_191110_105540/40699943/ccs	PB_GM12878_R1	hg38_SIRV	chr1	153990762	153992147	+	4	344	3276	11583	ENSG00000177954.12	ENST00000368567.5	RPS27	RPS27-201	Known	Known	None	0.20000000298023224	None	None	None	None
m54284U_191110_105540/82772241/ccs	PB_GM12878_R1	hg38_SIRV	chr2	216109411	216205422	+	21	2445	8772	30850	ENSG00000079246.15	ENST00000392132.6	XRCC5	XRCC5-201	Known	Known	None	0.10000000149011612	None	None	None	None
m54284U_191111_172039/89328113/ccs	PB_GM12878_R2	hg38_SIRV	chr6	32589805	32578772	-	6	1183	18654	66419	ENSG00000196126.11	ENST00000360004.5	HLA-DRB1	HLA-DRB1-201	Known	Known	None	0.30000001192092896	None	None	None	None
m54284U_191111_172039/89391774/ccs	PB_GM12878_R2	hg38_SIRV	chr6	32578880	32578786	-	1	224	18654	582781	ENSG00000196126.11	ENCODEHT000582781	HLA-DRB1	ENCODEHT000582781	Known	ISM	None	0.30000001192092896	None	None	None	None
f6a2b325-9fef-447f-9209-8c07d9196371	ONT_GM12878_R2	hg38_SIRV	chr9	99222289	99230596	+	4	538	27401	94519	ENSG00000106803.9	ENST00000223641.4	SEC61B	SEC61B-201	Known	Known	None	0.30000001192092896	None	None	None	None
m54284U_191110_105540/36504063/ccs	PB_GM12878_R1	hg38_SIRV	chr11	123062136	123057507	-	9	2246	33517	116438	ENSG00000109971.13	ENST00000534624.5	HSPA8	HSPA8-224	Known	Known	None	0.44999998807907104	None	None	None	None
m54284U_191111_172039/113311837/ccs	PB_GM12878_R2	hg38_SIRV	chr19	58311365	58315652	+	2	2003	52120	187544	ENSG00000142396.10	ENST00000590505.1	ERVK3-1	ERVK3-1-204	Known	Known	None	0.15000000596046448	None	None	None	None
m54284U_191111_172039/89393860/ccs	PB_GM12878_R2	hg38_SIRV	chr6	32589801	32578772	-	6	1179	18654	66419	ENSG00000196126.11	ENST00000360004.5	HLA-DRB1	HLA-DRB1-201	Known	Known	None	0.30000001192092896	None	None	None	None
m54284U_191110_105540/86114574/ccs	PB_GM12878_R1	hg38_SIRV	chr2	216109411	216205498	+	21	2521	8772	30850	ENSG00000079246.15	ENST00000392132.6	XRCC5	XRCC5-201	Known	Known	None	0.25	None	None	None	None
656e2d01-db94-4f96-97a2-9386cd395d17	ONT_GM12878_R2	hg38_SIRV	chr9	99222289	99230576	+	4	518	27401	94519	ENSG00000106803.9	ENST00000223641.4	SEC61B	SEC61B-201	Known	Known	None	0.25	None	None	None	None
m54284U_191110_105540/41027366/ccs	PB_GM12878_R1	hg38_SIRV	chr1	153990762	153992147	+	4	344	3276	11583	ENSG00000177954.12	ENST00000368567.5	RPS27	RPS27-201	Known	Known	None	0.20000000298023224	None	None	None	None
m54284U_191110_105540/37488741/ccs	PB_GM12878_R1	hg38_SIRV	chr11	123062133	123057507	-	9	2243	33517	116438	ENSG00000109971.13	ENST00000534624.5	HSPA8	HSPA8-224	Known	Known	None	0.44999998807907104	None	None	None	None
m54284U_191111_172039/89522756/ccs	PB_GM12878_R2	hg38_SIRV	chr6	32589801	32578772	-	6	1179	18654	66419	ENSG00000196126.11	ENST00000360004.5	HLA-DRB1	HLA-DRB1-201	Known	Known	None	0.30000001192092896	None	None	None	None
c782a157-5e28-4efb-927e-ba69c91aea8e	ONT_GM12878_R2	hg38_SIRV	chr9	99222289	99230576	+	4	525	27401	94519	ENSG00000106803.9	ENST00000223641.4	SEC61B	SEC61B-201	Known	Known	None	0.25	None	None	None	None
m54284U_191111_172039/90245946/ccs	PB_GM12878_R2	hg38_SIRV	chr6	32589801	32578772	-	6	1179	18654	66419	ENSG00000196126.11	ENST00000360004.5	HLA-DRB1	HLA-DRB1-201	Known	Known	None	0.30000001192092896	None	None	None	None
m54284U_191111_172039/126157046/ccs	PB_GM12878_R2	hg38_SIRV	chr19	58311365	58315203	+	2	1554	52120	187544	ENSG00000142396.10	ENST00000590505.1	ERVK3-1	ERVK3-1-204	Known	Known	None	0.10000000149011612	None	None	None	None
m54284U_191110_105540/86313410/ccs	PB_GM12878_R1	hg38_SIRV	chr2	216109411	216160159	+	15	1716	8772	580441	ENSG00000079246.15	ENCODEHT000580441	XRCC5	ENCODEHT000580441	Known	ISM	Prefix	0.550000011920929	None	None	None	None
6391fbae-f568-4a48-8084-21467eb179ec	ONT_GM12878_R2	hg38_SIRV	chr9	99222289	99230581	+	4	512	27401	94519	ENSG00000106803.9	ENST00000223641.4	SEC61B	SEC61B-201	Known	Known	None	0.30000001192092896	None	None	None	None
m54284U_191110_105540/37488786/ccs	PB_GM12878_R1	hg38_SIRV	chr11	123062136	123057507	-	9	2246	33517	116438	ENSG00000109971.13	ENST00000534624.5	HSPA8	HSPA8-224	Known	Known	None	0.44999998807907104	None	None	None	None
m54284U_191111_172039/90309016/ccs	PB_GM12878_R2	hg38_SIRV	chr6	32581727	32578772	-	4	630	18654	582623	ENSG00000196126.11	ENCODEHT000582623	HLA-DRB1	ENCODEHT000582623	Known	ISM	Suffix	0.30000001192092896	None	None	None	None
m54284U_191110_105540/41224106/ccs	PB_GM12878_R1	hg38_SIRV	chr1	153990762	153992147	+	4	344	3276	11583	ENSG00000177954.12	ENST00000368567.5	RPS27	RPS27-201	Known	Known	None	0.20000000298023224	None	None	None	None
8b1d52eb-62a6-4a2e-911f-45fe17788e9f	ONT_GM12878_R2	hg38_SIRV	chr9	99222289	99230545	+	4	487	27401	94519	ENSG00000106803.9	ENST00000223641.4	SEC61B	SEC61B-201	Known	Known	None	0.3499999940395355	None	None	None	None
m54284U_191110_105540/80151444/ccs	PB_GM12878_R1	hg38_SIRV	chr19	58311368	58315652	+	2	2000	52120	187544	ENSG00000142396.10	ENST00000590505.1	ERVK3-1	ERVK3-1-204	Known	Known	None	0.15000000596046448	None	None	None	None
m54284U_191111_172039/90638495/ccs	PB_GM12878_R2	hg38_SIRV	chr6	32589805	32578772	-	6	1183	18654	66419	ENSG00000196126.11	ENST00000360004.5	HLA-DRB1	HLA-DRB1-201	Known	Known	None	0.30000001192092896	None	None	None	None
m54284U_191110_105540/87493408/ccs	PB_GM12878_R1	hg38_SIRV	chr2	216109411	216205421	+	21	2444	8772	30850	ENSG00000079246.15	ENST00000392132.6	XRCC5	XRCC5-201	Known	Known	None	0.10000000149011612	None	None	None	None
m54284U_191110_105540/37945674/ccs	PB_GM12878_R1	hg38_SIRV	chr11	123062136	123057507	-	9	2246	33517	116438	ENSG00000109971.13	ENST00000534624.5	HSPA8	HSPA8-224	Known	Known	None	0.44999998807907104	None	None	None	None
919a8b59-39fa-4a32-96d0-735a51f1439c	ONT_GM12878_R2	hg38_SIRV	chr9	99222289	99230607	+	4	549	27401	94519	ENSG00000106803.9	ENST00000223641.4	SEC61B	SEC61B-201	Known	Known	None	0.25	None	None	None	None
m54284U_191111_172039/90834729/ccs	PB_GM12878_R2	hg38_SIRV	chr6	32589805	32578772	-	6	1183	18654	66419	ENSG00000196126.11	ENST00000360004.5	HLA-DRB1	HLA-DRB1-201	Known	Known	None	0.30000001192092896	None	None	None	None
m54284U_191110_105540/41618177/ccs	PB_GM12878_R1	hg38_SIRV	chr1	153990762	153992142	+	4	339	3276	11583	ENSG00000177954.12	ENST00000368567.5	RPS27	RPS27-201	Known	Known	None	0.25	None	None	None	None
388d5435-c8ad-42a9-91cc-a4b98be2df4f	ONT_GM12878_R2	hg38_SIRV	chr9	99222289	99230607	+	4	549	27401	94519	ENSG00000106803.9	ENST00000223641.4	SEC61B	SEC61B-201	Known	Known	None	0.25	None	None	None	None
m54284U_191110_105540/38273591/ccs	PB_GM12878_R1	hg38_SIRV	chr11	123062138	123057507	-	9	2248	33517	116438	ENSG00000109971.13	ENST00000534624.5	HSPA8	HSPA8-224	Known	Known	None	0.44999998807907104	None	None	None	None
m54284U_191110_105540/91490298/ccs	PB_GM12878_R1	hg38_SIRV	chr2	216109411	216205432	+	22	2530	8772	580822	ENSG00000079246.15	ENCODEHT000580822	XRCC5	ENCODEHT000580822	Known	NIC	None	0.10000000149011612	None	None	None	None
m54284U_191111_172039/90965738/ccs	PB_GM12878_R2	hg38_SIRV	chr6	32589805	32578772	-	6	1183	18654	66419	ENSG00000196126.11	ENST00000360004.5	HLA-DRB1	HLA-DRB1-201	Known	Known	None	0.30000001192092896	None	None	None	None
m54284U_191111_172039/2754857/ccs	PB_GM12878_R2	hg38_SIRV	chr19	58311368	58315656	+	2	2004	52120	187544	ENSG00000142396.10	ENST00000590505.1	ERVK3-1	ERVK3-1-204	Known	Known	None	0.15000000596046448	None	None	None	None
650c2be5-648b-4c8e-800a-19b45d307087	ONT_GM12878_R2	hg38_SIRV	chr9	99222289	99230589	+	4	531	27401	94519	ENSG00000106803.9	ENST00000223641.4	SEC61B	SEC61B-201	Known	Known	None	0.4000000059604645	None	None	None	None
m54284U_191111_172039/91161167/ccs	PB_GM12878_R2	hg38_SIRV	chr6	32589793	32578772	-	6	1171	18654	66419	ENSG00000196126.11	ENST00000360004.5	HLA-DRB1	HLA-DRB1-201	Known	Known	None	0.30000001192092896	None	None	None	None
m54284U_191110_105540/38339618/ccs	PB_GM12878_R1	hg38_SIRV	chr11	123062133	123057507	-	9	2243	33517	116438	ENSG00000109971.13	ENST00000534624.5	HSPA8	HSPA8-224	Known	Known	None	0.44999998807907104	None	None	None	None
66112683-c6e4-41e4-8654-7f447be2e9de	ONT_GM12878_R2	hg38_SIRV	chr9	99222289	99230612	+	4	554	27401	94519	ENSG00000106803.9	ENST00000223641.4	SEC61B	SEC61B-201	Known	Known	None	0.25	None	None	None	None
m54284U_191110_105540/92538297/ccs	PB_GM12878_R1	hg38_SIRV	chr2	216109411	216206100	+	21	3123	8772	30850	ENSG00000079246.15	ENST00000392132.6	XRCC5	XRCC5-201	Known	Known	None	0.699999988079071	None	None	None	None
m54284U_191110_105540/41682868/ccs	PB_GM12878_R1	hg38_SIRV	chr1	153990762	153992145	+	4	342	3276	11583	ENSG00000177954.12	ENST00000368567.5	RPS27	RPS27-201	Known	Known	None	0.25	None	None	None	None
m54284U_191111_172039/91162482/ccs	PB_GM12878_R2	hg38_SIRV	chr6	32589805	32578772	-	6	1183	18654	66419	ENSG00000196126.11	ENST00000360004.5	HLA-DRB1	HLA-DRB1-201	Known	Known	None	0.30000001192092896	None	None	None	None
m54284U_191111_172039/12125978/ccs	PB_GM12878_R2	hg38_SIRV	chr19	58311368	58315197	+	2	1545	52120	187544	ENSG00000142396.10	ENST00000590505.1	ERVK3-1	ERVK3-1-204	Known	Known	None	0.25	None	None	None	None
1299af7c-4e43-4a0d-86b2-a05ce3da8923	ONT_GM12878_R2	hg38_SIRV	chr9	99222289	99230581	+	4	523	27401	94519	ENSG00000106803.9	ENST00000223641.4	SEC61B	SEC61B-201	Known	Known	None	0.30000001192092896	None	None	None	None
m54284U_191111_172039/91227978/ccs	PB_GM12878_R2	hg38_SIRV	chr6	32589795	32578772	-	5	1168	18654	583239	ENSG00000196126.11	ENCODEHT000583239	HLA-DRB1	ENCODEHT000583239	Known	NIC	None	0.30000001192092896	None	None	None	None
m54284U_191110_105540/38536537/ccs	PB_GM12878_R1	hg38_SIRV	chr11	123062133	123057507	-	9	2243	33517	116438	ENSG00000109971.13	ENST00000534624.5	HSPA8	HSPA8-224	Known	Known	None	0.44999998807907104	None	None	None	None
0143f6c4-859c-4e06-9fba-5368e7e36ac5	ONT_GM12878_R2	hg38_SIRV	chr9	99222289	99230594	+	4	536	27401	94519	ENSG00000106803.9	ENST00000223641.4	SEC61B	SEC61B-201	Known	Known	None	0.3499999940395355	None	None	None	None
m54284U_191110_105540/92669612/ccs	PB_GM12878_R1	hg38_SIRV	chr2	216109411	216127666	+	8	868	8772	580440	ENSG00000079246.15	ENCODEHT000580440	XRCC5	ENCODEHT000580440	Known	ISM	Prefix	0.699999988079071	None	None	None	None
m54284U_191111_172039/25624623/ccs	PB_GM12878_R2	hg38_SIRV	chr19	58311368	58315197	+	2	1545	52120	187544	ENSG00000142396.10	ENST00000590505.1	ERVK3-1	ERVK3-1-204	Known	Known	None	0.25	None	None	None	None
m54284U_191111_172039/91423781/ccs	PB_GM12878_R2	hg38_SIRV	chr6	32589793	32578772	-	6	1171	18654	66419	ENSG00000196126.11	ENST00000360004.5	HLA-DRB1	HLA-DRB1-201	Known	Known	None	0.30000001192092896	None	None	None	None
m54284U_191110_105540/42206831/ccs	PB_GM12878_R1	hg38_SIRV	chr1	153990762	153992147	+	4	344	3276	11583	ENSG00000177954.12	ENST00000368567.5	RPS27	RPS27-201	Known	Known	None	0.20000000298023224	None	None	None	None
m54284U_191110_105540/38996579/ccs	PB_GM12878_R1	hg38_SIRV	chr11	123062139	123057507	-	9	2249	33517	116438	ENSG00000109971.13	ENST00000534624.5	HSPA8	HSPA8-224	Known	Known	None	0.44999998807907104	None	None	None	None
e38483d6-0a63-4a3d-b0de-744368a43e66	ONT_GM12878_R2	hg38_SIRV	chr9	99222289	99230602	+	4	538	27401	94519	ENSG00000106803.9	ENST00000223641.4	SEC61B	SEC61B-201	Known	Known	None	0.30000001192092896	None	None	None	None
m54284U_191111_172039/91686209/ccs	PB_GM12878_R2	hg38_SIRV	chr6	32589812	32578772	-	6	1190	18654	66419	ENSG00000196126.11	ENST00000360004.5	HLA-DRB1	HLA-DRB1-201	Known	Known	None	0.30000001192092896	None	None	None	None
m54284U_191110_105540/95028002/ccs	PB_GM12878_R1	hg38_SIRV	chr2	216109411	216205421	+	21	2444	8772	30850	ENSG00000079246.15	ENST00000392132.6	XRCC5	XRCC5-201	Known	Known	None	0.10000000149011612	None	None	None	None
m54284U_191111_172039/91882965/ccs	PB_GM12878_R2	hg38_SIRV	chr6	32589805	32578772	-	6	1183	18654	66419	ENSG00000196126.11	ENST00000360004.5	HLA-DRB1	HLA-DRB1-201	Known	Known	None	0.30000001192092896	None	None	None	None
7f097978-8f44-4559-aca4-a200ce67c9a1	ONT_GM12878_R2	hg38_SIRV	chr9	99222289	99230576	+	4	518	27401	94519	ENSG00000106803.9	ENST00000223641.4	SEC61B	SEC61B-201	Known	Known	None	0.25	None	None	None	None
m54284U_191111_172039/62915558/ccs	PB_GM12878_R2	hg38_SIRV	chr19	58311368	58315197	+	2	1545	52120	187544	ENSG00000142396.10	ENST00000590505.1	ERVK3-1	ERVK3-1-204	Known	Known	None	0.25	None	None	None	None
m54284U_191110_105540/42402372/ccs	PB_GM12878_R1	hg38_SIRV	chr1	153990762	153992143	+	4	340	3276	11583	ENSG00000177954.12	ENST00000368567.5	RPS27	RPS27-201	Known	Known	None	0.25	None	None	None	None
m54284U_191110_105540/39126806/ccs	PB_GM12878_R1	hg38_SIRV	chr11	123062134	123057507	-	9	2244	33517	116438	ENSG00000109971.13	ENST00000534624.5	HSPA8	HSPA8-224	Known	Known	None	0.44999998807907104	None	None	None	None
m54284U_191111_172039/91947227/ccs	PB_GM12878_R2	hg38_SIRV	chr6	32589805	32578772	-	6	1183	18654	66419	ENSG00000196126.11	ENST00000360004.5	HLA-DRB1	HLA-DRB1-201	Known	Known	None	0.30000001192092896	None	None	None	None
d2e05e34-6387-4c69-b022-c1d90563c963	ONT_GM12878_R2	hg38_SIRV	chr9	99222289	99230607	+	4	549	27401	94519	ENSG00000106803.9	ENST00000223641.4	SEC61B	SEC61B-201	Known	Known	None	0.25	None	None	None	None
m54284U_191110_105540/98830028/ccs	PB_GM12878_R1	hg38_SIRV	chr2	216109411	216205422	+	21	2445	8772	30850	ENSG00000079246.15	ENST00000392132.6	XRCC5	XRCC5-201	Known	Known	None	0.10000000149011612	None	None	None	None
m54284U_191111_172039/92013918/ccs	PB_GM12878_R2	hg38_SIRV	chr6	32589803	32578772	-	6	1181	18654	66419	ENSG00000196126.11	ENST00000360004.5	HLA-DRB1	HLA-DRB1-201	Known	Known	None	0.30000001192092896	None	None	None	None
m54284U_191111_172039/82248895/ccs	PB_GM12878_R2	hg38_SIRV	chr19	58311368	58315196	+	2	1544	52120	187544	ENSG00000142396.10	ENST00000590505.1	ERVK3-1	ERVK3-1-204	Known	Known	None	0.25	None	None	None	None
51d55bef-7a40-4686-974e-fbf296e34968	ONT_GM12878_R2	hg38_SIRV	chr9	99222289	99230570	+	4	512	27401	94519	ENSG00000106803.9	ENST00000223641.4	SEC61B	SEC61B-201	Known	Known	None	0.20000000298023224	None	None	None	None
m54284U_191110_105540/39848783/ccs	PB_GM12878_R1	hg38_SIRV	chr11	123062136	123057507	-	9	2246	33517	116438	ENSG00000109971.13	ENST00000534624.5	HSPA8	HSPA8-224	Known	Known	None	0.44999998807907104	None	None	None	None
m54284U_191111_172039/92014985/ccs	PB_GM12878_R2	hg38_SIRV	chr6	32589825	32578772	-	6	1203	18654	66419	ENSG00000196126.11	ENST00000360004.5	HLA-DRB1	HLA-DRB1-201	Known	Known	None	0.30000001192092896	None	None	None	None
m54284U_191110_105540/42863321/ccs	PB_GM12878_R1	hg38_SIRV	chr1	153990762	153992145	+	4	342	3276	11583	ENSG00000177954.12	ENST00000368567.5	RPS27	RPS27-201	Known	Known	None	0.25	None	None	None	None
72005271-53a2-4e99-b4a5-8dc083c7b6d6	ONT_GM12878_R2	hg38_SIRV	chr9	99222289	99230579	+	4	527	27401	94519	ENSG00000106803.9	ENST00000223641.4	SEC61B	SEC61B-201	Known	Known	None	0.30000001192092896	None	None	None	None
m54284U_191110_105540/100926853/ccs	PB_GM12878_R1	hg38_SIRV	chr2	216109411	216205426	+	21	2449	8772	30850	ENSG00000079246.15	ENST00000392132.6	XRCC5	XRCC5-201	Known	Known	None	0.10000000149011612	None	None	None	None
m54284U_191111_172039/92145743/ccs	PB_GM12878_R2	hg38_SIRV	chr6	32589805	32578772	-	6	1183	18654	66419	ENSG00000196126.11	ENST00000360004.5	HLA-DRB1	HLA-DRB1-201	Known	Known	None	0.30000001192092896	None	None	None	None
m54284U_191110_105540/39912375/ccs	PB_GM12878_R1	hg38_SIRV	chr11	123062136	123057507	-	9	2246	33517	116438	ENSG00000109971.13	ENST00000534624.5	HSPA8	HSPA8-224	Known	Known	None	0.44999998807907104	None	None	None	None
m54284U_191111_172039/87359778/ccs	PB_GM12878_R2	hg38_SIRV	chr19	58311368	58315197	+	2	1545	52120	187544	ENSG00000142396.10	ENST00000590505.1	ERVK3-1	ERVK3-1-204	Known	Known	None	0.25	None	None	None	None
68f37cf7-f9fb-42b0-b864-114ba9000dbc	ONT_GM12878_R2	hg38_SIRV	chr9	99222289	99230579	+	4	521	27401	94519	ENSG00000106803.9	ENST00000223641.4	SEC61B	SEC61B-201	Known	Known	None	0.30000001192092896	None	None	None	None
m54284U_191111_172039/92800823/ccs	PB_GM12878_R2	hg38_SIRV	chr6	32589777	32578772	-	6	1155	18654	66419	ENSG00000196126.11	ENST00000360004.5	HLA-DRB1	HLA-DRB1-201	Known	Known	None	0.30000001192092896	None	None	None	None
m54284U_191110_105540/44107890/ccs	PB_GM12878_R1	hg38_SIRV	chr1	153990762	153992142	+	4	339	3276	11583	ENSG00000177954.12	ENST00000368567.5	RPS27	RPS27-201	Known	Known	None	0.25	None	None	None	None
8ed3a4e5-135c-4ebe-a0c6-126a7aac5097	ONT_GM12878_R2	hg38_SIRV	chr9	99222289	99230577	+	4	519	27401	94519	ENSG00000106803.9	ENST00000223641.4	SEC61B	SEC61B-201	Known	Known	None	0.30000001192092896	None	None	None	None
m54284U_191110_105540/102106974/ccs	PB_GM12878_R1	hg38_SIRV	chr2	216109411	216127671	+	8	873	8772	580440	ENSG00000079246.15	ENCODEHT000580440	XRCC5	ENCODEHT000580440	Known	ISM	Prefix	0.6000000238418579	None	None	None	None
m54284U_191110_105540/39978479/ccs	PB_GM12878_R1	hg38_SIRV	chr11	123062136	123057507	-	9	2246	33517	116438	ENSG00000109971.13	ENST00000534624.5	HSPA8	HSPA8-224	Known	Known	None	0.44999998807907104	None	None	None	None
m54284U_191111_172039/92865771/ccs	PB_GM12878_R2	hg38_SIRV	chr6	32589805	32578772	-	6	1183	18654	66419	ENSG00000196126.11	ENST00000360004.5	HLA-DRB1	HLA-DRB1-201	Known	Known	None	0.30000001192092896	None	None	None	None
m54284U_191111_172039/92341012/ccs	PB_GM12878_R2	hg38_SIRV	chr19	58311368	58315197	+	2	1545	52120	187544	ENSG00000142396.10	ENST00000590505.1	ERVK3-1	ERVK3-1-204	Known	Known	None	0.25	None	None	None	None
25b7ff50-fa34-46e6-9dfa-259394895807	ONT_GM12878_R2	hg38_SIRV	chr9	99222289	99230581	+	4	523	27401	94519	ENSG00000106803.9	ENST00000223641.4	SEC61B	SEC61B-201	Known	Known	None	0.30000001192092896	None	None	None	None
m54284U_191111_172039/93062904/ccs	PB_GM12878_R2	hg38_SIRV	chr6	32589801	32578772	-	6	1179	18654	66419	ENSG00000196126.11	ENST00000360004.5	HLA-DRB1	HLA-DRB1-201	Known	Known	None	0.30000001192092896	None	None	None	None
m54284U_191110_105540/103220335/ccs	PB_GM12878_R1	hg38_SIRV	chr2	216109411	216205423	+	21	2446	8772	30850	ENSG00000079246.15	ENST00000392132.6	XRCC5	XRCC5-201	Known	Known	None	0.15000000596046448	None	None	None	None
m54284U_191110_105540/40109098/ccs	PB_GM12878_R1	hg38_SIRV	chr11	123062136	123057507	-	9	2246	33517	116438	ENSG00000109971.13	ENST00000534624.5	HSPA8	HSPA8-224	Known	Known	None	0.44999998807907104	None	None	None	None
m54284U_191111_172039/4785855/ccs	PB_GM12878_R2	hg38_SIRV	chr9	99222290	99230611	+	4	552	27401	94519	ENSG00000106803.9	ENST00000223641.4	SEC61B	SEC61B-201	Known	Known	None	0.20000000298023224	None	None	None	None
m54284U_191111_172039/93129264/ccs	PB_GM12878_R2	hg38_SIRV	chr6	32589805	32578772	-	6	1183	18654	66419	ENSG00000196126.11	ENST00000360004.5	HLA-DRB1	HLA-DRB1-201	Known	Known	None	0.30000001192092896	None	None	None	None
m54284U_191110_105540/44173972/ccs	PB_GM12878_R1	hg38_SIRV	chr1	153990762	153992147	+	4	344	3276	11583	ENSG00000177954.12	ENST00000368567.5	RPS27	RPS27-201	Known	Known	None	0.20000000298023224	None	None	None	None
m54284U_191111_172039/109380639/ccs	PB_GM12878_R2	hg38_SIRV	chr19	58311368	58315652	+	2	2000	52120	187544	ENSG00000142396.10	ENST00000590505.1	ERVK3-1	ERVK3-1-204	Known	Known	None	0.15000000596046448	None	None	None	None
m54284U_191111_172039/93259947/ccs	PB_GM12878_R2	hg38_SIRV	chr6	32589801	32578772	-	6	1179	18654	66419	ENSG00000196126.11	ENST00000360004.5	HLA-DRB1	HLA-DRB1-201	Known	Known	None	0.30000001192092896	None	None	None	None
7fcba3a1-fd04-4414-af31-535af80cda9c	ONT_GM12878_R1	hg38_SIRV	chr9	99222290	99230607	+	4	548	27401	94519	ENSG00000106803.9	ENST00000223641.4	SEC61B	SEC61B-201	Known	Known	None	0.25	None	None	None	None
m54284U_191110_105540/40372366/ccs	PB_GM12878_R1	hg38_SIRV	chr11	123062136	123057507	-	9	2246	33517	116438	ENSG00000109971.13	ENST00000534624.5	HSPA8	HSPA8-224	Known	Known	None	0.44999998807907104	None	None	None	None
m54284U_191110_105540/106889419/ccs	PB_GM12878_R1	hg38_SIRV	chr2	216109411	216206283	+	21	3306	8772	30850	ENSG00000079246.15	ENST00000392132.6	XRCC5	XRCC5-201	Known	Known	None	0.20000000298023224	None	None	None	None
m54284U_191111_172039/93325919/ccs	PB_GM12878_R2	hg38_SIRV	chr6	32589805	32578772	-	6	1183	18654	66419	ENSG00000196126.11	ENST00000360004.5	HLA-DRB1	HLA-DRB1-201	Known	Known	None	0.30000001192092896	None	None	None	None
922a8a03-1a37-4bda-9e59-88827508f955	ONT_GM12878_R2	hg38_SIRV	chr9	99222290	99230589	+	4	509	27401	94519	ENSG00000106803.9	ENST00000223641.4	SEC61B	SEC61B-201	Known	Known	None	0.4000000059604645	None	None	None	None
m54284U_191111_172039/114427822/ccs	PB_GM12878_R2	hg38_SIRV	chr19	58311368	58315197	+	2	1545	52120	187544	ENSG00000142396.10	ENST00000590505.1	ERVK3-1	ERVK3-1-204	Known	Known	None	0.25	None	None	None	None
m54284U_191110_105540/44303953/ccs	PB_GM12878_R1	hg38_SIRV	chr1	153990762	153992145	+	4	342	3276	11583	ENSG00000177954.12	ENST00000368567.5	RPS27	RPS27-201	Known	Known	None	0.25	None	None	None	None
m54284U_191111_172039/93390610/ccs	PB_GM12878_R2	hg38_SIRV	chr6	32589805	32578772	-	6	1183	18654	66419	ENSG00000196126.11	ENST00000360004.5	HLA-DRB1	HLA-DRB1-201	Known	Known	None	0.30000001192092896	None	None	None	None
m54284U_191110_105540/40568842/ccs	PB_GM12878_R1	hg38_SIRV	chr11	123062107	123057510	-	9	2213	33517	548463	ENSG00000109971.13	ENCODEHT000548463	HSPA8	ENCODEHT000548463	Known	NIC	None	0.44999998807907104	None	None	None	None
2373ecad-afa6-446f-8f1b-3e8a041cc76a	ONT_GM12878_R2	hg38_SIRV	chr9	99222290	99230589	+	4	530	27401	94519	ENSG00000106803.9	ENST00000223641.4	SEC61B	SEC61B-201	Known	Known	None	0.4000000059604645	None	None	None	None
m54284U_191110_105540/107807823/ccs	PB_GM12878_R1	hg38_SIRV	chr2	216109411	216205430	+	21	2453	8772	30850	ENSG00000079246.15	ENST00000392132.6	XRCC5	XRCC5-201	Known	Known	None	0.10000000149011612	None	None	None	None
m54284U_191111_172039/93717139/ccs	PB_GM12878_R2	hg38_SIRV	chr6	32589807	32578772	-	6	1185	18654	66419	ENSG00000196126.11	ENST00000360004.5	HLA-DRB1	HLA-DRB1-201	Known	Known	None	0.30000001192092896	None	None	None	None
m54284U_191111_172039/131530998/ccs	PB_GM12878_R2	hg38_SIRV	chr19	58311368	58315197	+	2	1545	52120	187544	ENSG00000142396.10	ENST00000590505.1	ERVK3-1	ERVK3-1-204	Known	Known	None	0.25	None	None	None	None
af04b937-5d7d-48ff-a942-9ad18dd4fc98	ONT_GM12878_R2	hg38_SIRV	chr9	99222290	99230570	+	4	501	27401	94519	ENSG00000106803.9	ENST00000223641.4	SEC61B	SEC61B-201	Known	Known	None	0.20000000298023224	None	None	None	None
m54284U_191110_105540/44368270/ccs	PB_GM12878_R1	hg38_SIRV	chr1	153990762	153992145	+	5	463	3276	11586	ENSG00000177954.12	ENST00000643794.1	RPS27	RPS27-205	Known	Known	None	0.25	None	None	None	None
m54284U_191111_172039/93849911/ccs	PB_GM12878_R2	hg38_SIRV	chr6	32589777	32578772	-	6	1155	18654	66419	ENSG00000196126.11	ENST00000360004.5	HLA-DRB1	HLA-DRB1-201	Known	Known	None	0.30000001192092896	None	None	None	None
m54284U_191110_105540/40634849/ccs	PB_GM12878_R1	hg38_SIRV	chr11	123062136	123057507	-	9	2246	33517	116438	ENSG00000109971.13	ENST00000534624.5	HSPA8	HSPA8-224	Known	Known	None	0.44999998807907104	None	None	None	None
m54284U_191110_105540/111149971/ccs	PB_GM12878_R1	hg38_SIRV	chr2	216109411	216205423	+	21	2446	8772	30850	ENSG00000079246.15	ENST00000392132.6	XRCC5	XRCC5-201	Known	Known	None	0.15000000596046448	None	None	None	None
de56de8e-68c8-434c-b488-c829e8e86d09	ONT_GM12878_R1	hg38_SIRV	chr9	99222317	99230580	+	4	514	27401	583185	ENSG00000106803.9	ENCODEHT000583185	SEC61B	ENCODEHT000583185	Known	NNC	None	0.25	None	None	None	None
m54284U_191111_172039/93850130/ccs	PB_GM12878_R2	hg38_SIRV	chr6	32589801	32578772	-	6	1179	18654	66419	ENSG00000196126.11	ENST00000360004.5	HLA-DRB1	HLA-DRB1-201	Known	Known	None	0.30000001192092896	None	None	None	None
m54284U_191111_172039/146539288/ccs	PB_GM12878_R2	hg38_SIRV	chr19	58311368	58314822	+	2	1170	52120	187544	ENSG00000142396.10	ENST00000590505.1	ERVK3-1	ERVK3-1-204	Known	Known	None	0.550000011920929	None	None	None	None
m54284U_191110_105540/40895867/ccs	PB_GM12878_R1	hg38_SIRV	chr11	123062137	123057507	-	9	2247	33517	116438	ENSG00000109971.13	ENST00000534624.5	HSPA8	HSPA8-224	Known	Known	None	0.44999998807907104	None	None	None	None
m54284U_191111_172039/93915543/ccs	PB_GM12878_R2	hg38_SIRV	chr6	32589852	32578770	-	6	1093	18654	582973	ENSG00000196126.11	ENCODEHT000582973	HLA-DRB1	ENCODEHT000582973	Known	NNC	None	0.30000001192092896	None	None	None	None
32c68088-9cd9-4ef3-87e0-f18657b8406d	ONT_GM12878_R1	hg38_SIRV	chr9	99222291	99230613	+	4	553	27401	94519	ENSG00000106803.9	ENST00000223641.4	SEC61B	SEC61B-201	Known	Known	None	0.20000000298023224	None	None	None	None
m54284U_191110_105540/111215896/ccs	PB_GM12878_R1	hg38_SIRV	chr2	216109411	216205423	+	21	2446	8772	30850	ENSG00000079246.15	ENST00000392132.6	XRCC5	XRCC5-201	Known	Known	None	0.15000000596046448	None	None	None	None
m54284U_191110_105540/44828718/ccs	PB_GM12878_R1	hg38_SIRV	chr1	153990762	153992147	+	4	344	3276	11583	ENSG00000177954.12	ENST00000368567.5	RPS27	RPS27-201	Known	Known	None	0.20000000298023224	None	None	None	None
m54284U_191111_172039/94242827/ccs	PB_GM12878_R2	hg38_SIRV	chr6	32589805	32578772	-	6	1183	18654	66419	ENSG00000196126.11	ENST00000360004.5	HLA-DRB1	HLA-DRB1-201	Known	Known	None	0.30000001192092896	None	None	None	None
965fc6c9-9077-4cfb-82f9-40cd831fb6bd	ONT_GM12878_R2	hg38_SIRV	chr9	99222291	99230581	+	4	521	27401	94519	ENSG00000106803.9	ENST00000223641.4	SEC61B	SEC61B-201	Known	Known	None	0.30000001192092896	None	None	None	None
m54284U_191111_172039/73532670/ccs	PB_GM12878_R2	hg38_SIRV	chr19	58311369	58315201	+	2	1554	52120	187544	ENSG00000142396.10	ENST00000590505.1	ERVK3-1	ERVK3-1-204	Known	Known	None	0.15000000596046448	None	None	None	None
m54284U_191110_105540/41027667/ccs	PB_GM12878_R1	hg38_SIRV	chr11	123062134	123057507	-	9	2244	33517	116438	ENSG00000109971.13	ENST00000534624.5	HSPA8	HSPA8-224	Known	Known	None	0.44999998807907104	None	None	None	None
m54284U_191111_172039/94568835/ccs	PB_GM12878_R2	hg38_SIRV	chr6	32589805	32578772	-	6	1183	18654	66419	ENSG00000196126.11	ENST00000360004.5	HLA-DRB1	HLA-DRB1-201	Known	Known	None	0.30000001192092896	None	None	None	None
m54284U_191110_105540/112133860/ccs	PB_GM12878_R1	hg38_SIRV	chr2	216109411	216205422	+	21	2445	8772	30850	ENSG00000079246.15	ENST00000392132.6	XRCC5	XRCC5-201	Known	Known	None	0.10000000149011612	None	None	None	None
3e2c04fe-0ed9-453d-b520-f5c261965052	ONT_GM12878_R2	hg38_SIRV	chr9	99222291	99230588	+	4	534	27401	94519	ENSG00000106803.9	ENST00000223641.4	SEC61B	SEC61B-201	Known	Known	None	0.3499999940395355	None	None	None	None
m54284U_191110_105540/45746548/ccs	PB_GM12878_R1	hg38_SIRV	chr1	153990762	153992145	+	4	342	3276	11583	ENSG00000177954.12	ENST00000368567.5	RPS27	RPS27-201	Known	Known	None	0.25	None	None	None	None
m54284U_191111_172039/95617434/ccs	PB_GM12878_R2	hg38_SIRV	chr6	32589786	32578772	-	6	1164	18654	66419	ENSG00000196126.11	ENST00000360004.5	HLA-DRB1	HLA-DRB1-201	Known	Known	None	0.30000001192092896	None	None	None	None
5f574ef3-7796-4a56-99a7-55ee79f6b8c6	ONT_GM12878_R2	hg38_SIRV	chr9	99222291	99230613	+	4	553	27401	94519	ENSG00000106803.9	ENST00000223641.4	SEC61B	SEC61B-201	Known	Known	None	0.20000000298023224	None	None	None	None
m54284U_191110_105540/41156826/ccs	PB_GM12878_R1	hg38_SIRV	chr11	123062138	123057507	-	9	2248	33517	116438	ENSG00000109971.13	ENST00000534624.5	HSPA8	HSPA8-224	Known	Known	None	0.44999998807907104	None	None	None	None
eb43e9f4-9377-4f93-8f31-e9bfcf97b148	ONT_GM12878_R2	hg38_SIRV	chr19	58311385	58315204	+	2	1510	52120	187544	ENSG00000142396.10	ENST00000590505.1	ERVK3-1	ERVK3-1-204	Known	Known	None	0.05000000074505806	None	None	None	None
m54284U_191111_172039/95685154/ccs	PB_GM12878_R2	hg38_SIRV	chr6	32589805	32578772	-	6	1183	18654	66419	ENSG00000196126.11	ENST00000360004.5	HLA-DRB1	HLA-DRB1-201	Known	Known	None	0.30000001192092896	None	None	None	None
m54284U_191110_105540/113707533/ccs	PB_GM12878_R1	hg38_SIRV	chr2	216109411	216205397	+	21	2420	8772	30850	ENSG00000079246.15	ENST00000392132.6	XRCC5	XRCC5-201	Known	Known	None	0.44999998807907104	None	None	None	None
67f0528d-d1bc-4086-b37d-fcd7c7b9d4a3	ONT_GM12878_R1	hg38_SIRV	chr9	99222292	99230590	+	4	529	27401	94519	ENSG00000106803.9	ENST00000223641.4	SEC61B	SEC61B-201	Known	Known	None	0.4000000059604645	None	None	None	None
m54284U_191111_172039/95748234/ccs	PB_GM12878_R2	hg38_SIRV	chr6	32589792	32578772	-	6	1170	18654	66419	ENSG00000196126.11	ENST00000360004.5	HLA-DRB1	HLA-DRB1-201	Known	Known	None	0.30000001192092896	None	None	None	None
m54284U_191110_105540/45809993/ccs	PB_GM12878_R1	hg38_SIRV	chr1	153990762	153992147	+	4	344	3276	11583	ENSG00000177954.12	ENST00000368567.5	RPS27	RPS27-201	Known	Known	None	0.20000000298023224	None	None	None	None
m54284U_191110_105540/42140976/ccs	PB_GM12878_R1	hg38_SIRV	chr11	123062138	123057507	-	9	2248	33517	116438	ENSG00000109971.13	ENST00000534624.5	HSPA8	HSPA8-224	Known	Known	None	0.44999998807907104	None	None	None	None
m54284U_191110_105540/119801130/ccs	PB_GM12878_R1	hg38_SIRV	chr2	216109411	216205423	+	21	2431	8772	30850	ENSG00000079246.15	ENST00000392132.6	XRCC5	XRCC5-201	Known	Known	None	0.15000000596046448	None	None	None	None
m54284U_191111_172039/95750880/ccs	PB_GM12878_R2	hg38_SIRV	chr6	32589805	32578772	-	6	1183	18654	66419	ENSG00000196126.11	ENST00000360004.5	HLA-DRB1	HLA-DRB1-201	Known	Known	None	0.30000001192092896	None	None	None	None
m54284U_191110_105540/80151752/ccs	PB_GM12878_R1	hg38_SIRV	chr9	99222293	99230612	+	4	550	27401	94519	ENSG00000106803.9	ENST00000223641.4	SEC61B	SEC61B-201	Known	Known	None	0.25	None	None	None	None
m54284U_191111_172039/117047357/ccs	PB_GM12878_R2	hg38_SIRV	chr19	58311387	58315200	+	2	1529	52120	187544	ENSG00000142396.10	ENST00000590505.1	ERVK3-1	ERVK3-1-204	Known	Known	None	0.10000000149011612	None	None	None	None
m54284U_191111_172039/96208244/ccs	PB_GM12878_R2	hg38_SIRV	chr6	32589801	32578772	-	6	1179	18654	66419	ENSG00000196126.11	ENST00000360004.5	HLA-DRB1	HLA-DRB1-201	Known	Known	None	0.30000001192092896	None	None	None	None
m54284U_191111_172039/18024309/ccs	PB_GM12878_R2	hg38_SIRV	chr9	99222293	99230614	+	4	552	27401	94519	ENSG00000106803.9	ENST00000223641.4	SEC61B	SEC61B-201	Known	Known	None	0.20000000298023224	None	None	None	None
m54284U_191110_105540/42468247/ccs	PB_GM12878_R1	hg38_SIRV	chr11	123062136	123057507	-	9	2246	33517	116438	ENSG00000109971.13	ENST00000534624.5	HSPA8	HSPA8-224	Known	Known	None	0.44999998807907104	None	None	None	None
m54284U_191110_105540/46139091/ccs	PB_GM12878_R1	hg38_SIRV	chr1	153990762	153992145	+	4	342	3276	11583	ENSG00000177954.12	ENST00000368567.5	RPS27	RPS27-201	Known	Known	None	0.25	None	None	None	None
m54284U_191110_105540/121833401/ccs	PB_GM12878_R1	hg38_SIRV	chr2	216109411	216205429	+	21	2452	8772	30850	ENSG00000079246.15	ENST00000392132.6	XRCC5	XRCC5-201	Known	Known	None	0.10000000149011612	None	None	None	None
m54284U_191111_172039/96272624/ccs	PB_GM12878_R2	hg38_SIRV	chr6	32589792	32578772	-	6	1170	18654	66419	ENSG00000196126.11	ENST00000360004.5	HLA-DRB1	HLA-DRB1-201	Known	Known	None	0.30000001192092896	None	None	None	None
m54284U_191111_172039/58327644/ccs	PB_GM12878_R2	hg38_SIRV	chr19	58311601	58315652	+	2	1767	52120	187544	ENSG00000142396.10	ENST00000590505.1	ERVK3-1	ERVK3-1-204	Known	Known	None	0.15000000596046448	None	None	None	None
m54284U_191111_172039/22938310/ccs	PB_GM12878_R2	hg38_SIRV	chr9	99222293	99230610	+	4	548	27401	94519	ENSG00000106803.9	ENST00000223641.4	SEC61B	SEC61B-201	Known	Known	None	0.20000000298023224	None	None	None	None
m54284U_191110_105540/42468705/ccs	PB_GM12878_R1	hg38_SIRV	chr11	123062136	123057507	-	9	2246	33517	116438	ENSG00000109971.13	ENST00000534624.5	HSPA8	HSPA8-224	Known	Known	None	0.44999998807907104	None	None	None	None
m54284U_191111_172039/96470596/ccs	PB_GM12878_R2	hg38_SIRV	chr6	32589805	32578772	-	6	1183	18654	66419	ENSG00000196126.11	ENST00000360004.5	HLA-DRB1	HLA-DRB1-201	Known	Known	None	0.30000001192092896	None	None	None	None
m54284U_191111_172039/51250266/ccs	PB_GM12878_R2	hg38_SIRV	chr9	99222293	99230610	+	4	548	27401	94519	ENSG00000106803.9	ENST00000223641.4	SEC61B	SEC61B-201	Known	Known	None	0.20000000298023224	None	None	None	None
m54284U_191110_105540/121833933/ccs	PB_GM12878_R1	hg38_SIRV	chr2	216109411	216205429	+	21	2452	8772	30850	ENSG00000079246.15	ENST00000392132.6	XRCC5	XRCC5-201	Known	Known	None	0.10000000149011612	None	None	None	None
m54284U_191111_172039/97061521/ccs	PB_GM12878_R2	hg38_SIRV	chr6	32589805	32578772	-	6	1183	18654	66419	ENSG00000196126.11	ENST00000360004.5	HLA-DRB1	HLA-DRB1-201	Known	Known	None	0.30000001192092896	None	None	None	None
m54284U_191110_105540/46465437/ccs	PB_GM12878_R1	hg38_SIRV	chr1	153990762	153992145	+	4	342	3276	11583	ENSG00000177954.12	ENST00000368567.5	RPS27	RPS27-201	Known	Known	None	0.25	None	None	None	None
03b064a2-887d-46fe-825a-9ea1c3160635	ONT_GM12878_R2	hg38_SIRV	chr19	58311626	58315192	+	2	1282	52120	187544	ENSG00000142396.10	ENST00000590505.1	ERVK3-1	ERVK3-1-204	Known	Known	None	0.25	None	None	None	None
m54284U_191111_172039/81069177/ccs	PB_GM12878_R2	hg38_SIRV	chr9	99222293	99230612	+	4	550	27401	94519	ENSG00000106803.9	ENST00000223641.4	SEC61B	SEC61B-201	Known	Known	None	0.25	None	None	None	None
m54284U_191110_105540/42469190/ccs	PB_GM12878_R1	hg38_SIRV	chr11	123062136	123057507	-	9	2246	33517	116438	ENSG00000109971.13	ENST00000534624.5	HSPA8	HSPA8-224	Known	Known	None	0.44999998807907104	None	None	None	None
m54284U_191111_172039/97191455/ccs	PB_GM12878_R2	hg38_SIRV	chr6	32589800	32578772	-	6	1178	18654	66419	ENSG00000196126.11	ENST00000360004.5	HLA-DRB1	HLA-DRB1-201	Known	Known	None	0.30000001192092896	None	None	None	None
m54284U_191111_172039/148111396/ccs	PB_GM12878_R2	hg38_SIRV	chr9	99222293	99230608	+	4	546	27401	94519	ENSG00000106803.9	ENST00000223641.4	SEC61B	SEC61B-201	Known	Known	None	0.25	None	None	None	None
m54284U_191110_105540/121898531/ccs	PB_GM12878_R1	hg38_SIRV	chr2	216109411	216206099	+	21	3122	8772	30850	ENSG00000079246.15	ENST00000392132.6	XRCC5	XRCC5-201	Known	Known	None	0.699999988079071	None	None	None	None
m54284U_191111_172039/97519490/ccs	PB_GM12878_R2	hg38_SIRV	chr6	32589805	32578772	-	6	1183	18654	66419	ENSG00000196126.11	ENST00000360004.5	HLA-DRB1	HLA-DRB1-201	Known	Known	None	0.30000001192092896	None	None	None	None
084d70f9-33c5-4dbb-9fdd-16b5dadebb70	ONT_GM12878_R2	hg38_SIRV	chr19	58311845	58315204	+	2	1016	52120	583240	ENSG00000142396.10	ENCODEHT000583240	ERVK3-1	ENCODEHT000583240	Known	ISM	Suffix	0.05000000074505806	None	None	None	None
m54284U_191110_105540/42665386/ccs	PB_GM12878_R1	hg38_SIRV	chr11	123062136	123057507	-	9	2246	33517	116438	ENSG00000109971.13	ENST00000534624.5	HSPA8	HSPA8-224	Known	Known	None	0.44999998807907104	None	None	None	None
d90590d2-21ea-4e7e-a65d-92a80d0dd82a	ONT_GM12878_R1	hg38_SIRV	chr9	99222293	99230590	+	4	528	27401	94519	ENSG00000106803.9	ENST00000223641.4	SEC61B	SEC61B-201	Known	Known	None	0.4000000059604645	None	None	None	None
m54284U_191110_105540/47907861/ccs	PB_GM12878_R1	hg38_SIRV	chr1	153990762	153992147	+	4	344	3276	11583	ENSG00000177954.12	ENST00000368567.5	RPS27	RPS27-201	Known	Known	None	0.20000000298023224	None	None	None	None
m54284U_191111_172039/97846266/ccs	PB_GM12878_R2	hg38_SIRV	chr6	32589775	32578772	-	6	1153	18654	66419	ENSG00000196126.11	ENST00000360004.5	HLA-DRB1	HLA-DRB1-201	Known	Known	None	0.30000001192092896	None	None	None	None
m54284U_191110_105540/125765781/ccs	PB_GM12878_R1	hg38_SIRV	chr2	216109411	216205428	+	21	2451	8772	30850	ENSG00000079246.15	ENST00000392132.6	XRCC5	XRCC5-201	Known	Known	None	0.10000000149011612	None	None	None	None
3c1a7e19-32e1-4d5d-b53b-e66288f71416	ONT_GM12878_R1	hg38_SIRV	chr9	99222293	99230579	+	4	517	27401	94519	ENSG00000106803.9	ENST00000223641.4	SEC61B	SEC61B-201	Known	Known	None	0.30000001192092896	None	None	None	None
m54284U_191111_172039/98108116/ccs	PB_GM12878_R2	hg38_SIRV	chr6	32589797	32578772	-	6	1175	18654	66419	ENSG00000196126.11	ENST00000360004.5	HLA-DRB1	HLA-DRB1-201	Known	Known	None	0.30000001192092896	None	None	None	None
m54284U_191110_105540/43911827/ccs	PB_GM12878_R1	hg38_SIRV	chr11	123062134	123057510	-	9	2235	33517	549503	ENSG00000109971.13	ENCODEHT000549503	HSPA8	ENCODEHT000549503	Known	NIC	None	0.44999998807907104	None	None	None	None
m54284U_191111_172039/98633862/ccs	PB_GM12878_R2	hg38_SIRV	chr6	32589801	32578772	-	6	1179	18654	66419	ENSG00000196126.11	ENST00000360004.5	HLA-DRB1	HLA-DRB1-201	Known	Known	None	0.30000001192092896	None	None	None	None
m54284U_191111_172039/32573890/ccs	PB_GM12878_R2	hg38_SIRV	chr19	58326884	58311970	-	5	843	52121	187545	ENSG00000283103.1	ENST00000634676.1	AC010642.2	AC010642.2-201	Known	Known	None	0.25	None	None	None	None
efe5a58e-4617-4275-91a6-9435cfcd0f53	ONT_GM12878_R1	hg38_SIRV	chr9	99222293	99230603	+	4	541	27401	94519	ENSG00000106803.9	ENST00000223641.4	SEC61B	SEC61B-201	Known	Known	None	0.30000001192092896	None	None	None	None
m54284U_191110_105540/48171515/ccs	PB_GM12878_R1	hg38_SIRV	chr1	153990762	153992147	+	4	344	3276	11583	ENSG00000177954.12	ENST00000368567.5	RPS27	RPS27-201	Known	Known	None	0.20000000298023224	None	None	None	None
1a951ea0-d945-4c66-84fe-0a1855e3d95f	ONT_GM12878_R1	hg38_SIRV	chr19	58326906	58311970	-	4	766	52121	583241	ENSG00000283103.1	ENCODEHT000583241	AC010642.2	ENCODEHT000583241	Known	NIC	None	0.25	None	None	None	None
m54284U_191110_105540/126749308/ccs	PB_GM12878_R1	hg38_SIRV	chr2	216109411	216205423	+	21	2446	8772	30850	ENSG00000079246.15	ENST00000392132.6	XRCC5	XRCC5-201	Known	Known	None	0.15000000596046448	None	None	None	None
m54284U_191111_172039/98700111/ccs	PB_GM12878_R2	hg38_SIRV	chr6	32589803	32578772	-	6	1181	18654	66419	ENSG00000196126.11	ENST00000360004.5	HLA-DRB1	HLA-DRB1-201	Known	Known	None	0.30000001192092896	None	None	None	None
m54284U_191110_105540/44237875/ccs	PB_GM12878_R1	hg38_SIRV	chr11	123062136	123057507	-	9	2246	33517	116438	ENSG00000109971.13	ENST00000534624.5	HSPA8	HSPA8-224	Known	Known	None	0.44999998807907104	None	None	None	None
b388102b-7f0d-4760-9669-f463ccb06d1c	ONT_GM12878_R2	hg38_SIRV	chr9	99222293	99230589	+	4	527	27401	94519	ENSG00000106803.9	ENST00000223641.4	SEC61B	SEC61B-201	Known	Known	None	0.4000000059604645	None	None	None	None
m54284U_191111_172039/99091394/ccs	PB_GM12878_R2	hg38_SIRV	chr6	32589837	32578772	-	6	1215	18654	66419	ENSG00000196126.11	ENST00000360004.5	HLA-DRB1	HLA-DRB1-201	Known	Known	None	0.30000001192092896	None	None	None	None
m54284U_191110_105540/132385514/ccs	PB_GM12878_R1	hg38_SIRV	chr2	216109411	216205423	+	21	2446	8772	30850	ENSG00000079246.15	ENST00000392132.6	XRCC5	XRCC5-201	Known	Known	None	0.15000000596046448	None	None	None	None
855fa0f3-9eb7-41f8-9430-e65eb95ecf02	ONT_GM12878_R2	hg38_SIRV	chr9	99222293	99230581	+	4	519	27401	94519	ENSG00000106803.9	ENST00000223641.4	SEC61B	SEC61B-201	Known	Known	None	0.30000001192092896	None	None	None	None
596c0659-5be7-43de-8f2d-feb6bedb54b0	ONT_GM12878_R1	hg38_SIRV	chr19	58314897	58311973	-	3	552	52121	583242	ENSG00000283103.1	ENCODEHT000583242	AC010642.2	ENCODEHT000583242	Known	ISM	Suffix	0.25	None	None	None	None
m54284U_191110_105540/48694239/ccs	PB_GM12878_R1	hg38_SIRV	chr1	153990762	153992147	+	4	344	3276	11583	ENSG00000177954.12	ENST00000368567.5	RPS27	RPS27-201	Known	Known	None	0.20000000298023224	None	None	None	None
m54284U_191110_105540/44304147/ccs	PB_GM12878_R1	hg38_SIRV	chr11	123062136	123057507	-	9	2246	33517	116438	ENSG00000109971.13	ENST00000534624.5	HSPA8	HSPA8-224	Known	Known	None	0.44999998807907104	None	None	None	None
m54284U_191111_172039/99223117/ccs	PB_GM12878_R2	hg38_SIRV	chr6	32589795	32578772	-	6	1173	18654	66419	ENSG00000196126.11	ENST00000360004.5	HLA-DRB1	HLA-DRB1-201	Known	Known	None	0.30000001192092896	None	None	None	None
29b7240c-c158-4351-b86b-7812aaaa5254	ONT_GM12878_R2	hg38_SIRV	chr9	99222293	99230589	+	4	534	27401	94519	ENSG00000106803.9	ENST00000223641.4	SEC61B	SEC61B-201	Known	Known	None	0.4000000059604645	None	None	None	None
m54284U_191111_172039/99420710/ccs	PB_GM12878_R2	hg38_SIRV	chr6	32589824	32578772	-	6	1202	18654	66419	ENSG00000196126.11	ENST00000360004.5	HLA-DRB1	HLA-DRB1-201	Known	Known	None	0.30000001192092896	None	None	None	None
m54284U_191110_105540/141099237/ccs	PB_GM12878_R1	hg38_SIRV	chr2	216109411	216127666	+	8	868	8772	580440	ENSG00000079246.15	ENCODEHT000580440	XRCC5	ENCODEHT000580440	Known	ISM	Prefix	0.699999988079071	None	None	None	None
m54284U_191110_105540/44304243/ccs	PB_GM12878_R1	hg38_SIRV	chr11	123062138	123057507	-	9	2248	33517	116438	ENSG00000109971.13	ENST00000534624.5	HSPA8	HSPA8-224	Known	Known	None	0.44999998807907104	None	None	None	None
m54284U_191111_172039/28705244/ccs	PB_GM12878_R2	hg38_SIRV	chr9	99222294	99230612	+	4	549	27401	94519	ENSG00000106803.9	ENST00000223641.4	SEC61B	SEC61B-201	Known	Known	None	0.25	None	None	None	None
a1944bcd-4fab-45fd-9df8-d80e34c29296	ONT_GM12878_R1	hg38_SIRV	chr19	58311990	58315194	+	2	920	52120	187544	ENSG00000142396.10	ENST00000590505.1	ERVK3-1	ERVK3-1-204	Known	Known	None	0.25	None	None	None	None
m54284U_191111_172039/100206038/ccs	PB_GM12878_R2	hg38_SIRV	chr6	32589801	32578772	-	6	1179	18654	66419	ENSG00000196126.11	ENST00000360004.5	HLA-DRB1	HLA-DRB1-201	Known	Known	None	0.30000001192092896	None	None	None	None
m54284U_191110_105540/48890350/ccs	PB_GM12878_R1	hg38_SIRV	chr1	153990762	153992147	+	4	344	3276	11583	ENSG00000177954.12	ENST00000368567.5	RPS27	RPS27-201	Known	Known	None	0.20000000298023224	None	None	None	None
632613dc-1939-4c98-af27-7e85bc2e5338	ONT_GM12878_R1	hg38_SIRV	chr9	99222294	99230602	+	4	539	27401	94519	ENSG00000106803.9	ENST00000223641.4	SEC61B	SEC61B-201	Known	Known	None	0.30000001192092896	None	None	None	None
m54284U_191111_172039/100336302/ccs	PB_GM12878_R2	hg38_SIRV	chr6	32589805	32578772	-	6	1183	18654	66419	ENSG00000196126.11	ENST00000360004.5	HLA-DRB1	HLA-DRB1-201	Known	Known	None	0.30000001192092896	None	None	None	None
m54284U_191110_105540/44435021/ccs	PB_GM12878_R1	hg38_SIRV	chr11	123062136	123057507	-	9	2246	33517	116438	ENSG00000109971.13	ENST00000534624.5	HSPA8	HSPA8-224	Known	Known	None	0.44999998807907104	None	None	None	None
m54284U_191110_105540/145032873/ccs	PB_GM12878_R1	hg38_SIRV	chr2	216109411	216205415	+	21	2438	8772	30850	ENSG00000079246.15	ENST00000392132.6	XRCC5	XRCC5-201	Known	Known	None	0.10000000149011612	None	None	None	None
m54284U_191110_105540/23266467/ccs	PB_GM12878_R1	hg38_SIRV	chr19	58326885	58312050	-	5	764	52121	187545	ENSG00000283103.1	ENST00000634676.1	AC010642.2	AC010642.2-201	Known	Known	None	0.15000000596046448	None	None	None	None
m54284U_191111_172039/100532734/ccs	PB_GM12878_R2	hg38_SIRV	chr6	32589805	32578772	-	6	1183	18654	66419	ENSG00000196126.11	ENST00000360004.5	HLA-DRB1	HLA-DRB1-201	Known	Known	None	0.30000001192092896	None	None	None	None
59e92f2a-13da-47c2-94ce-439b4c1904da	ONT_GM12878_R1	hg38_SIRV	chr9	99222294	99230562	+	4	508	27401	94519	ENSG00000106803.9	ENST00000223641.4	SEC61B	SEC61B-201	Known	Known	None	0.20000000298023224	None	None	None	None
m54284U_191110_105540/49086590/ccs	PB_GM12878_R1	hg38_SIRV	chr1	153990762	153992120	+	4	317	3276	11583	ENSG00000177954.12	ENST00000368567.5	RPS27	RPS27-201	Known	Known	None	0.5	None	None	None	None
m54284U_191111_172039/100532830/ccs	PB_GM12878_R2	hg38_SIRV	chr6	32589759	32578772	-	6	1137	18654	66419	ENSG00000196126.11	ENST00000360004.5	HLA-DRB1	HLA-DRB1-201	Known	Known	None	0.30000001192092896	None	None	None	None
d07a04c7-9fbd-4d4f-9e75-e080bcf3699c	ONT_GM12878_R1	hg38_SIRV	chr9	99222294	99230581	+	4	518	27401	94519	ENSG00000106803.9	ENST00000223641.4	SEC61B	SEC61B-201	Known	Known	None	0.30000001192092896	None	None	None	None
m54284U_191110_105540/44501250/ccs	PB_GM12878_R1	hg38_SIRV	chr11	123062136	123057507	-	9	2246	33517	116438	ENSG00000109971.13	ENST00000534624.5	HSPA8	HSPA8-224	Known	Known	None	0.44999998807907104	None	None	None	None
m54284U_191110_105540/145817635/ccs	PB_GM12878_R1	hg38_SIRV	chr2	216109411	216205422	+	21	2445	8772	30850	ENSG00000079246.15	ENST00000392132.6	XRCC5	XRCC5-201	Known	Known	None	0.10000000149011612	None	None	None	None
m54284U_191111_172039/100663504/ccs	PB_GM12878_R2	hg38_SIRV	chr6	32589786	32578772	-	6	1164	18654	66419	ENSG00000196126.11	ENST00000360004.5	HLA-DRB1	HLA-DRB1-201	Known	Known	None	0.30000001192092896	None	None	None	None
m54284U_191110_105540/104858622/ccs	PB_GM12878_R1	hg38_SIRV	chr19	58312164	58315196	+	2	748	52120	187544	ENSG00000142396.10	ENST00000590505.1	ERVK3-1	ERVK3-1-204	Known	Known	None	0.25	None	None	None	None
49c8282d-4193-4480-84ca-6f275a4f1a03	ONT_GM12878_R1	hg38_SIRV	chr9	99222294	99230576	+	4	513	27401	94519	ENSG00000106803.9	ENST00000223641.4	SEC61B	SEC61B-201	Known	Known	None	0.25	None	None	None	None
m54284U_191110_105540/50397660/ccs	PB_GM12878_R1	hg38_SIRV	chr1	153990762	153992147	+	4	344	3276	11583	ENSG00000177954.12	ENST00000368567.5	RPS27	RPS27-201	Known	Known	None	0.20000000298023224	None	None	None	None
m54284U_191111_172039/100729752/ccs	PB_GM12878_R2	hg38_SIRV	chr6	32589786	32578772	-	6	1164	18654	66419	ENSG00000196126.11	ENST00000360004.5	HLA-DRB1	HLA-DRB1-201	Known	Known	None	0.30000001192092896	None	None	None	None
m54284U_191110_105540/44826637/ccs	PB_GM12878_R1	hg38_SIRV	chr11	123062090	123057507	-	9	2200	33517	116438	ENSG00000109971.13	ENST00000534624.5	HSPA8	HSPA8-224	Known	Known	None	0.44999998807907104	None	None	None	None
m54284U_191110_105540/146277863/ccs	PB_GM12878_R1	hg38_SIRV	chr2	216109411	216205423	+	21	2446	8772	30850	ENSG00000079246.15	ENST00000392132.6	XRCC5	XRCC5-201	Known	Known	None	0.15000000596046448	None	None	None	None
6983af10-dbf9-492e-b717-a96307902058	ONT_GM12878_R1	hg38_SIRV	chr9	99222294	99230589	+	4	526	27401	94519	ENSG00000106803.9	ENST00000223641.4	SEC61B	SEC61B-201	Known	Known	None	0.4000000059604645	None	None	None	None
m54284U_191111_172039/100794533/ccs	PB_GM12878_R2	hg38_SIRV	chr6	32589846	32578772	-	6	1224	18654	66419	ENSG00000196126.11	ENST00000360004.5	HLA-DRB1	HLA-DRB1-201	Known	Known	None	0.30000001192092896	None	None	None	None
2d5ca6a5-313b-4b4f-b9f5-0d0f5b8b31cf	ONT_GM12878_R1	hg38_SIRV	chr19	58312164	58315203	+	2	755	52120	187544	ENSG00000142396.10	ENST00000590505.1	ERVK3-1	ERVK3-1-204	Known	Known	None	0.10000000149011612	None	None	None	None
9c592d86-2161-4023-8806-e2c394d344d0	ONT_GM12878_R1	hg38_SIRV	chr9	99222294	99230602	+	4	533	27401	94519	ENSG00000106803.9	ENST00000223641.4	SEC61B	SEC61B-201	Known	Known	None	0.30000001192092896	None	None	None	None
m54284U_191110_105540/45024942/ccs	PB_GM12878_R1	hg38_SIRV	chr11	123062136	123057507	-	9	2246	33517	116438	ENSG00000109971.13	ENST00000534624.5	HSPA8	HSPA8-224	Known	Known	None	0.44999998807907104	None	None	None	None
m54284U_191111_172039/100927995/ccs	PB_GM12878_R2	hg38_SIRV	chr6	32589805	32578772	-	6	1183	18654	66419	ENSG00000196126.11	ENST00000360004.5	HLA-DRB1	HLA-DRB1-201	Known	Known	None	0.30000001192092896	None	None	None	None
m54284U_191110_105540/148310732/ccs	PB_GM12878_R1	hg38_SIRV	chr2	216109411	216205408	+	21	2431	8772	30850	ENSG00000079246.15	ENST00000392132.6	XRCC5	XRCC5-201	Known	Known	None	0.30000001192092896	None	None	None	None
m54284U_191110_105540/50398120/ccs	PB_GM12878_R1	hg38_SIRV	chr1	153990762	153992145	+	4	342	3276	11583	ENSG00000177954.12	ENST00000368567.5	RPS27	RPS27-201	Known	Known	None	0.25	None	None	None	None
2bb30a77-c3c1-41aa-85ee-de42567f97e0	ONT_GM12878_R1	hg38_SIRV	chr9	99222294	99230589	+	4	508	27401	94519	ENSG00000106803.9	ENST00000223641.4	SEC61B	SEC61B-201	Known	Known	None	0.4000000059604645	None	None	None	None
m54284U_191111_172039/100991026/ccs	PB_GM12878_R2	hg38_SIRV	chr6	32589805	32578772	-	6	1183	18654	66419	ENSG00000196126.11	ENST00000360004.5	HLA-DRB1	HLA-DRB1-201	Known	Known	None	0.30000001192092896	None	None	None	None
b0877e1f-efad-446b-bfb3-64ca010d08cd	ONT_GM12878_R2	hg38_SIRV	chr19	58312164	58315204	+	2	756	52120	187544	ENSG00000142396.10	ENST00000590505.1	ERVK3-1	ERVK3-1-204	Known	Known	None	0.05000000074505806	None	None	None	None
m54284U_191110_105540/45089337/ccs	PB_GM12878_R1	hg38_SIRV	chr11	123062136	123057507	-	9	2246	33517	116438	ENSG00000109971.13	ENST00000534624.5	HSPA8	HSPA8-224	Known	Known	None	0.44999998807907104	None	None	None	None
c8f97b10-7a81-4493-83d6-b11d64cde97f	ONT_GM12878_R1	hg38_SIRV	chr9	99222294	99230577	+	4	514	27401	94519	ENSG00000106803.9	ENST00000223641.4	SEC61B	SEC61B-201	Known	Known	None	0.30000001192092896	None	None	None	None
m54284U_191111_172039/100992916/ccs	PB_GM12878_R2	hg38_SIRV	chr6	32589801	32578772	-	6	1179	18654	66419	ENSG00000196126.11	ENST00000360004.5	HLA-DRB1	HLA-DRB1-201	Known	Known	None	0.30000001192092896	None	None	None	None
m54284U_191110_105540/148506456/ccs	PB_GM12878_R1	hg38_SIRV	chr2	216109411	216206276	+	21	3299	8772	30850	ENSG00000079246.15	ENST00000392132.6	XRCC5	XRCC5-201	Known	Known	None	0.20000000298023224	None	None	None	None
afb0cd22-30c5-48ea-8918-c7b2107362a2	ONT_GM12878_R1	hg38_SIRV	chr9	99222294	99230589	+	4	513	27401	94519	ENSG00000106803.9	ENST00000223641.4	SEC61B	SEC61B-201	Known	Known	None	0.4000000059604645	None	None	None	None
m54284U_191111_172039/101123003/ccs	PB_GM12878_R2	hg38_SIRV	chr6	32589846	32578772	-	6	1224	18654	66419	ENSG00000196126.11	ENST00000360004.5	HLA-DRB1	HLA-DRB1-201	Known	Known	None	0.30000001192092896	None	None	None	None
m54284U_191110_105540/51118755/ccs	PB_GM12878_R1	hg38_SIRV	chr1	153990762	153992145	+	4	342	3276	11583	ENSG00000177954.12	ENST00000368567.5	RPS27	RPS27-201	Known	Known	None	0.25	None	None	None	None
5c08afaf-93fd-449e-9477-dd2b4d11997f	ONT_GM12878_R2	hg38_SIRV	chr19	58312175	58315651	+	2	1192	52120	187544	ENSG00000142396.10	ENST00000590505.1	ERVK3-1	ERVK3-1-204	Known	Known	None	0.15000000596046448	None	None	None	None
m54284U_191110_105540/45156693/ccs	PB_GM12878_R1	hg38_SIRV	chr11	123062136	123057507	-	9	2246	33517	116438	ENSG00000109971.13	ENST00000534624.5	HSPA8	HSPA8-224	Known	Known	None	0.44999998807907104	None	None	None	None
m54284U_191110_105540/156174012/ccs	PB_GM12878_R1	hg38_SIRV	chr2	216109411	216205421	+	21	2435	8772	30850	ENSG00000079246.15	ENST00000392132.6	XRCC5	XRCC5-201	Known	Known	None	0.10000000149011612	None	None	None	None
m54284U_191111_172039/101189262/ccs	PB_GM12878_R2	hg38_SIRV	chr6	32589805	32578772	-	6	1183	18654	66419	ENSG00000196126.11	ENST00000360004.5	HLA-DRB1	HLA-DRB1-201	Known	Known	None	0.30000001192092896	None	None	None	None
c32e063d-c632-4779-ab08-91609ca97ed5	ONT_GM12878_R1	hg38_SIRV	chr9	99222294	99230576	+	4	519	27401	94519	ENSG00000106803.9	ENST00000223641.4	SEC61B	SEC61B-201	Known	Known	None	0.25	None	None	None	None
m54284U_191111_172039/101190308/ccs	PB_GM12878_R2	hg38_SIRV	chr6	32589793	32578772	-	6	1171	18654	66419	ENSG00000196126.11	ENST00000360004.5	HLA-DRB1	HLA-DRB1-201	Known	Known	None	0.30000001192092896	None	None	None	None
m54284U_191110_105540/45287870/ccs	PB_GM12878_R1	hg38_SIRV	chr11	123062136	123057507	-	9	2246	33517	116438	ENSG00000109971.13	ENST00000534624.5	HSPA8	HSPA8-224	Known	Known	None	0.44999998807907104	None	None	None	None
26902381-e123-4127-be48-4551abd16913	ONT_GM12878_R1	hg38_SIRV	chr9	99222294	99230581	+	4	518	27401	94519	ENSG00000106803.9	ENST00000223641.4	SEC61B	SEC61B-201	Known	Known	None	0.30000001192092896	None	None	None	None
7ec1a818-eab7-41c2-8c10-e29dd52276b6	ONT_GM12878_R2	hg38_SIRV	chr19	58312175	58315202	+	2	743	52120	187544	ENSG00000142396.10	ENST00000590505.1	ERVK3-1	ERVK3-1-204	Known	Known	None	0.10000000149011612	None	None	None	None
m54284U_191110_105540/51184131/ccs	PB_GM12878_R1	hg38_SIRV	chr1	153990762	153992142	+	4	339	3276	11583	ENSG00000177954.12	ENST00000368567.5	RPS27	RPS27-201	Known	Known	None	0.25	None	None	None	None
m54284U_191110_105540/158598279/ccs	PB_GM12878_R1	hg38_SIRV	chr2	216109411	216205423	+	21	2446	8772	30850	ENSG00000079246.15	ENST00000392132.6	XRCC5	XRCC5-201	Known	Known	None	0.15000000596046448	None	None	None	None
m54284U_191111_172039/101255152/ccs	PB_GM12878_R2	hg38_SIRV	chr6	32589805	32578772	-	6	1183	18654	66419	ENSG00000196126.11	ENST00000360004.5	HLA-DRB1	HLA-DRB1-201	Known	Known	None	0.30000001192092896	None	None	None	None
0c417d00-9cb7-498c-ac0d-f982ef55f68c	ONT_GM12878_R1	hg38_SIRV	chr9	99222294	99230567	+	4	510	27401	94519	ENSG00000106803.9	ENST00000223641.4	SEC61B	SEC61B-201	Known	Known	None	0.25	None	None	None	None
m54284U_191110_105540/45418147/ccs	PB_GM12878_R1	hg38_SIRV	chr11	123062136	123057507	-	9	2246	33517	116438	ENSG00000109971.13	ENST00000534624.5	HSPA8	HSPA8-224	Known	Known	None	0.44999998807907104	None	None	None	None
m54284U_191111_172039/101581246/ccs	PB_GM12878_R2	hg38_SIRV	chr6	32589801	32578772	-	6	1179	18654	66419	ENSG00000196126.11	ENST00000360004.5	HLA-DRB1	HLA-DRB1-201	Known	Known	None	0.30000001192092896	None	None	None	None
6a8bbbdd-ec1d-4dd8-9cf8-9c54c0b9a1ec	ONT_GM12878_R2	hg38_SIRV	chr19	58312193	58315202	+	2	725	52120	187544	ENSG00000142396.10	ENST00000590505.1	ERVK3-1	ERVK3-1-204	Known	Known	None	0.10000000149011612	None	None	None	None
m54284U_191110_105540/163447612/ccs	PB_GM12878_R1	hg38_SIRV	chr2	216109411	216205421	+	21	2444	8772	30850	ENSG00000079246.15	ENST00000392132.6	XRCC5	XRCC5-201	Known	Known	None	0.10000000149011612	None	None	None	None
096c5230-13e6-4b87-b11b-6f435fa37b94	ONT_GM12878_R1	hg38_SIRV	chr9	99222294	99230581	+	4	518	27401	94519	ENSG00000106803.9	ENST00000223641.4	SEC61B	SEC61B-201	Known	Known	None	0.30000001192092896	None	None	None	None
m54284U_191110_105540/51905206/ccs	PB_GM12878_R1	hg38_SIRV	chr1	153990762	153992142	+	4	339	3276	11583	ENSG00000177954.12	ENST00000368567.5	RPS27	RPS27-201	Known	Known	None	0.25	None	None	None	None
m54284U_191111_172039/101647640/ccs	PB_GM12878_R2	hg38_SIRV	chr6	32589805	32578772	-	6	1183	18654	66419	ENSG00000196126.11	ENST00000360004.5	HLA-DRB1	HLA-DRB1-201	Known	Known	None	0.30000001192092896	None	None	None	None
m54284U_191110_105540/45548036/ccs	PB_GM12878_R1	hg38_SIRV	chr11	123062138	123057507	-	9	2248	33517	116438	ENSG00000109971.13	ENST00000534624.5	HSPA8	HSPA8-224	Known	Known	None	0.44999998807907104	None	None	None	None
504f45cb-2065-4889-90d7-c7a82507e609	ONT_GM12878_R1	hg38_SIRV	chr9	99222294	99230576	+	4	513	27401	94519	ENSG00000106803.9	ENST00000223641.4	SEC61B	SEC61B-201	Known	Known	None	0.25	None	None	None	None
m54284U_191111_172039/101714480/ccs	PB_GM12878_R2	hg38_SIRV	chr6	32589801	32578772	-	6	1179	18654	66419	ENSG00000196126.11	ENST00000360004.5	HLA-DRB1	HLA-DRB1-201	Known	Known	None	0.30000001192092896	None	None	None	None
m54284U_191110_105540/166725867/ccs	PB_GM12878_R1	hg38_SIRV	chr2	216109411	216205421	+	21	2444	8772	30850	ENSG00000079246.15	ENST00000392132.6	XRCC5	XRCC5-201	Known	Known	None	0.10000000149011612	None	None	None	None
b9066a24-38aa-4f8f-bba3-4e8258f0c2c2	ONT_GM12878_R1	hg38_SIRV	chr19	58312195	58315634	+	2	1155	52120	187544	ENSG00000142396.10	ENST00000590505.1	ERVK3-1	ERVK3-1-204	Known	Known	None	0.30000001192092896	None	None	None	None
b062c248-417e-46df-a322-64d41c8acffb	ONT_GM12878_R1	hg38_SIRV	chr9	99222294	99230589	+	4	526	27401	94519	ENSG00000106803.9	ENST00000223641.4	SEC61B	SEC61B-201	Known	Known	None	0.4000000059604645	None	None	None	None
m54284U_191111_172039/101909890/ccs	PB_GM12878_R2	hg38_SIRV	chr6	32589805	32578772	-	6	1183	18654	66419	ENSG00000196126.11	ENST00000360004.5	HLA-DRB1	HLA-DRB1-201	Known	Known	None	0.30000001192092896	None	None	None	None
m54284U_191110_105540/51906922/ccs	PB_GM12878_R1	hg38_SIRV	chr1	153990762	153992147	+	4	337	3276	11583	ENSG00000177954.12	ENST00000368567.5	RPS27	RPS27-201	Known	Known	None	0.20000000298023224	None	None	None	None
m54284U_191110_105540/45811108/ccs	PB_GM12878_R1	hg38_SIRV	chr11	123062136	123057507	-	9	2246	33517	116438	ENSG00000109971.13	ENST00000534624.5	HSPA8	HSPA8-224	Known	Known	None	0.44999998807907104	None	None	None	None
m54284U_191111_172039/102237257/ccs	PB_GM12878_R2	hg38_SIRV	chr6	32589814	32578772	-	6	1192	18654	66419	ENSG00000196126.11	ENST00000360004.5	HLA-DRB1	HLA-DRB1-201	Known	Known	None	0.30000001192092896	None	None	None	None
b1c5f30b-4420-49c1-a478-3bebd5b8898c	ONT_GM12878_R1	hg38_SIRV	chr9	99222294	99230535	+	4	472	27401	94519	ENSG00000106803.9	ENST00000223641.4	SEC61B	SEC61B-201	Known	Known	None	0.30000001192092896	None	None	None	None
m54284U_191110_105540/169870982/ccs	PB_GM12878_R1	hg38_SIRV	chr2	216109411	216205421	+	21	2444	8772	30850	ENSG00000079246.15	ENST00000392132.6	XRCC5	XRCC5-201	Known	Known	None	0.10000000149011612	None	None	None	None
bc5733bb-16b0-4a03-86b3-7b2951ea7370	ONT_GM12878_R2	hg38_SIRV	chr19	58312199	58315204	+	2	721	52120	187544	ENSG00000142396.10	ENST00000590505.1	ERVK3-1	ERVK3-1-204	Known	Known	None	0.05000000074505806	None	None	None	None
m54284U_191111_172039/102303084/ccs	PB_GM12878_R2	hg38_SIRV	chr6	32589801	32578772	-	6	1179	18654	66419	ENSG00000196126.11	ENST00000360004.5	HLA-DRB1	HLA-DRB1-201	Known	Known	None	0.30000001192092896	None	None	None	None
b40df276-ce4b-4de8-aa76-537734166015	ONT_GM12878_R1	hg38_SIRV	chr9	99222294	99230589	+	4	526	27401	94519	ENSG00000106803.9	ENST00000223641.4	SEC61B	SEC61B-201	Known	Known	None	0.4000000059604645	None	None	None	None
m54284U_191110_105540/45876015/ccs	PB_GM12878_R1	hg38_SIRV	chr11	123062137	123057507	-	9	2247	33517	116438	ENSG00000109971.13	ENST00000534624.5	HSPA8	HSPA8-224	Known	Known	None	0.44999998807907104	None	None	None	None
m54284U_191110_105540/52692486/ccs	PB_GM12878_R1	hg38_SIRV	chr1	153990762	153992147	+	4	344	3276	11583	ENSG00000177954.12	ENST00000368567.5	RPS27	RPS27-201	Known	Known	None	0.20000000298023224	None	None	None	None
m54284U_191111_172039/102369000/ccs	PB_GM12878_R2	hg38_SIRV	chr6	32589801	32578772	-	6	1179	18654	66419	ENSG00000196126.11	ENST00000360004.5	HLA-DRB1	HLA-DRB1-201	Known	Known	None	0.30000001192092896	None	None	None	None
m54284U_191110_105540/172623229/ccs	PB_GM12878_R1	hg38_SIRV	chr2	216109411	216205423	+	21	2446	8772	30850	ENSG00000079246.15	ENST00000392132.6	XRCC5	XRCC5-201	Known	Known	None	0.15000000596046448	None	None	None	None
237af217-1afb-4f65-8b2c-207ba893a635	ONT_GM12878_R1	hg38_SIRV	chr9	99222294	99230581	+	4	518	27401	94519	ENSG00000106803.9	ENST00000223641.4	SEC61B	SEC61B-201	Known	Known	None	0.30000001192092896	None	None	None	None
m54284U_191110_105540/165937329/ccs	PB_GM12878_R1	hg38_SIRV	chr19	58312211	58315197	+	2	702	52120	187544	ENSG00000142396.10	ENST00000590505.1	ERVK3-1	ERVK3-1-204	Known	Known	None	0.25	None	None	None	None
m54284U_191111_172039/102630856/ccs	PB_GM12878_R2	hg38_SIRV	chr6	32589780	32578772	-	6	1158	18654	66419	ENSG00000196126.11	ENST00000360004.5	HLA-DRB1	HLA-DRB1-201	Known	Known	None	0.30000001192092896	None	None	None	None
m54284U_191110_105540/45941637/ccs	PB_GM12878_R1	hg38_SIRV	chr11	123062136	123057507	-	9	2246	33517	116438	ENSG00000109971.13	ENST00000534624.5	HSPA8	HSPA8-224	Known	Known	None	0.44999998807907104	None	None	None	None
224ee511-e3fc-4932-b4b1-d5b08fbbf75c	ONT_GM12878_R1	hg38_SIRV	chr9	99222294	99230614	+	4	551	27401	94519	ENSG00000106803.9	ENST00000223641.4	SEC61B	SEC61B-201	Known	Known	None	0.20000000298023224	None	None	None	None
m54284U_191110_105540/177342138/ccs	PB_GM12878_R1	hg38_SIRV	chr2	216109411	216206280	+	21	3303	8772	30850	ENSG00000079246.15	ENST00000392132.6	XRCC5	XRCC5-201	Known	Known	None	0.15000000596046448	None	None	None	None
m54284U_191111_172039/102893441/ccs	PB_GM12878_R2	hg38_SIRV	chr6	32589814	32578772	-	6	1192	18654	66419	ENSG00000196126.11	ENST00000360004.5	HLA-DRB1	HLA-DRB1-201	Known	Known	None	0.30000001192092896	None	None	None	None
m54284U_191110_105540/52888019/ccs	PB_GM12878_R1	hg38_SIRV	chr1	153990762	153992144	+	4	341	3276	11583	ENSG00000177954.12	ENST00000368567.5	RPS27	RPS27-201	Known	Known	None	0.25	None	None	None	None
8430e86b-93fd-4c73-af55-76acf595c1a2	ONT_GM12878_R1	hg38_SIRV	chr9	99222294	99230561	+	4	488	27401	94519	ENSG00000106803.9	ENST00000223641.4	SEC61B	SEC61B-201	Known	Known	None	0.25	None	None	None	None
de45c584-8bfc-4eb6-9718-bc22f75a56f8	ONT_GM12878_R1	hg38_SIRV	chr19	58312248	58315204	+	2	672	52120	187544	ENSG00000142396.10	ENST00000590505.1	ERVK3-1	ERVK3-1-204	Known	Known	None	0.05000000074505806	None	None	None	None
m54284U_191110_105540/45941950/ccs	PB_GM12878_R1	hg38_SIRV	chr11	123062136	123057507	-	9	2246	33517	116438	ENSG00000109971.13	ENST00000534624.5	HSPA8	HSPA8-224	Known	Known	None	0.44999998807907104	None	None	None	None
m54284U_191111_172039/103220040/ccs	PB_GM12878_R2	hg38_SIRV	chr6	32589772	32578772	-	6	1150	18654	66419	ENSG00000196126.11	ENST00000360004.5	HLA-DRB1	HLA-DRB1-201	Known	Known	None	0.30000001192092896	None	None	None	None
096b84db-8587-4b2b-a975-5bd245ce87d2	ONT_GM12878_R1	hg38_SIRV	chr9	99222294	99230594	+	4	531	27401	94519	ENSG00000106803.9	ENST00000223641.4	SEC61B	SEC61B-201	Known	Known	None	0.3499999940395355	None	None	None	None
m54284U_191110_105540/180553461/ccs	PB_GM12878_R1	hg38_SIRV	chr2	216109411	216206281	+	21	3304	8772	30850	ENSG00000079246.15	ENST00000392132.6	XRCC5	XRCC5-201	Known	Known	None	0.10000000149011612	None	None	None	None
m54284U_191111_172039/103743529/ccs	PB_GM12878_R2	hg38_SIRV	chr6	32589801	32578772	-	6	1179	18654	66419	ENSG00000196126.11	ENST00000360004.5	HLA-DRB1	HLA-DRB1-201	Known	Known	None	0.30000001192092896	None	None	None	None
m54284U_191110_105540/46138591/ccs	PB_GM12878_R1	hg38_SIRV	chr11	123062138	123057507	-	9	2248	33517	116438	ENSG00000109971.13	ENST00000534624.5	HSPA8	HSPA8-224	Known	Known	None	0.44999998807907104	None	None	None	None
m54284U_191110_105540/52889221/ccs	PB_GM12878_R1	hg38_SIRV	chr1	153990762	153992147	+	4	344	3276	11583	ENSG00000177954.12	ENST00000368567.5	RPS27	RPS27-201	Known	Known	None	0.20000000298023224	None	None	None	None
39580451-763b-498a-b96b-22bc4fb86fbc	ONT_GM12878_R1	hg38_SIRV	chr9	99222294	99230589	+	4	532	27401	94519	ENSG00000106803.9	ENST00000223641.4	SEC61B	SEC61B-201	Known	Known	None	0.4000000059604645	None	None	None	None
29171ae8-bb4b-437e-82fa-d9b7e899b754	ONT_GM12878_R1	hg38_SIRV	chr19	58312251	58315203	+	2	668	52120	187544	ENSG00000142396.10	ENST00000590505.1	ERVK3-1	ERVK3-1-204	Known	Known	None	0.10000000149011612	None	None	None	None
m54284U_191111_172039/103811864/ccs	PB_GM12878_R2	hg38_SIRV	chr6	32589786	32578772	-	6	1164	18654	66419	ENSG00000196126.11	ENST00000360004.5	HLA-DRB1	HLA-DRB1-201	Known	Known	None	0.30000001192092896	None	None	None	None
m54284U_191111_172039/5768099/ccs	PB_GM12878_R2	hg38_SIRV	chr2	216109411	216205421	+	21	2444	8772	30850	ENSG00000079246.15	ENST00000392132.6	XRCC5	XRCC5-201	Known	Known	None	0.10000000149011612	None	None	None	None
266a6e00-9c94-4d8b-bb86-97efafa1344e	ONT_GM12878_R1	hg38_SIRV	chr9	99222294	99230576	+	4	505	27401	94519	ENSG00000106803.9	ENST00000223641.4	SEC61B	SEC61B-201	Known	Known	None	0.25	None	None	None	None
m54284U_191111_172039/104071542/ccs	PB_GM12878_R2	hg38_SIRV	chr6	32589775	32578772	-	6	1153	18654	66419	ENSG00000196126.11	ENST00000360004.5	HLA-DRB1	HLA-DRB1-201	Known	Known	None	0.30000001192092896	None	None	None	None
m54284U_191110_105540/46531393/ccs	PB_GM12878_R1	hg38_SIRV	chr11	123062136	123057507	-	9	2246	33517	116438	ENSG00000109971.13	ENST00000534624.5	HSPA8	HSPA8-224	Known	Known	None	0.44999998807907104	None	None	None	None
m54284U_191110_105540/148048437/ccs	PB_GM12878_R1	hg38_SIRV	chr19	58312252	58315650	+	2	1114	52120	187544	ENSG00000142396.10	ENST00000590505.1	ERVK3-1	ERVK3-1-204	Known	Known	None	0.15000000596046448	None	None	None	None
m54284U_191111_172039/104136858/ccs	PB_GM12878_R2	hg38_SIRV	chr6	32589805	32578772	-	6	1183	18654	66419	ENSG00000196126.11	ENST00000360004.5	HLA-DRB1	HLA-DRB1-201	Known	Known	None	0.30000001192092896	None	None	None	None
m54284U_191110_105540/52953633/ccs	PB_GM12878_R1	hg38_SIRV	chr1	153990762	153992144	+	4	341	3276	11583	ENSG00000177954.12	ENST00000368567.5	RPS27	RPS27-201	Known	Known	None	0.25	None	None	None	None
3e583a9d-5c85-402d-9476-bba4f219a636	ONT_GM12878_R1	hg38_SIRV	chr9	99222294	99230600	+	4	537	27401	94519	ENSG00000106803.9	ENST00000223641.4	SEC61B	SEC61B-201	Known	Known	None	0.30000001192092896	None	None	None	None
m54284U_191111_172039/9111782/ccs	PB_GM12878_R2	hg38_SIRV	chr2	216109411	216160160	+	15	1717	8772	580441	ENSG00000079246.15	ENCODEHT000580441	XRCC5	ENCODEHT000580441	Known	ISM	Prefix	0.550000011920929	None	None	None	None
m54284U_191110_105540/46598445/ccs	PB_GM12878_R1	hg38_SIRV	chr11	123062136	123057507	-	9	2246	33517	116438	ENSG00000109971.13	ENST00000534624.5	HSPA8	HSPA8-224	Known	Known	None	0.44999998807907104	None	None	None	None
m54284U_191111_172039/104400880/ccs	PB_GM12878_R2	hg38_SIRV	chr6	32589805	32578772	-	6	1183	18654	66419	ENSG00000196126.11	ENST00000360004.5	HLA-DRB1	HLA-DRB1-201	Known	Known	None	0.30000001192092896	None	None	None	None
4ccc8b09-ead4-4346-9801-a50a852a3d5f	ONT_GM12878_R1	hg38_SIRV	chr9	99222294	99230583	+	4	520	27401	94519	ENSG00000106803.9	ENST00000223641.4	SEC61B	SEC61B-201	Known	Known	None	0.30000001192092896	None	None	None	None
2cf3629e-a4d1-4eb7-b93a-d0037362f79c	ONT_GM12878_R1	hg38_SIRV	chr19	58312255	58315205	+	2	666	52120	187544	ENSG00000142396.10	ENST00000590505.1	ERVK3-1	ERVK3-1-204	Known	Known	None	0.05000000074505806	None	None	None	None
m54284U_191111_172039/104401493/ccs	PB_GM12878_R2	hg38_SIRV	chr6	32589780	32578772	-	6	1158	18654	66419	ENSG00000196126.11	ENST00000360004.5	HLA-DRB1	HLA-DRB1-201	Known	Known	None	0.30000001192092896	None	None	None	None
87eb08b2-ac83-4acf-ad06-c3a2dba7b467	ONT_GM12878_R1	hg38_SIRV	chr9	99222294	99230589	+	4	526	27401	94519	ENSG00000106803.9	ENST00000223641.4	SEC61B	SEC61B-201	Known	Known	None	0.4000000059604645	None	None	None	None
m54284U_191110_105540/54657390/ccs	PB_GM12878_R1	hg38_SIRV	chr1	153990762	153992147	+	4	344	3276	11583	ENSG00000177954.12	ENST00000368567.5	RPS27	RPS27-201	Known	Known	None	0.20000000298023224	None	None	None	None
m54284U_191111_172039/9568383/ccs	PB_GM12878_R2	hg38_SIRV	chr2	216109411	216205421	+	21	2444	8772	30850	ENSG00000079246.15	ENST00000392132.6	XRCC5	XRCC5-201	Known	Known	None	0.10000000149011612	None	None	None	None
m54284U_191110_105540/46662439/ccs	PB_GM12878_R1	hg38_SIRV	chr11	123062136	123057507	-	9	2246	33517	116438	ENSG00000109971.13	ENST00000534624.5	HSPA8	HSPA8-224	Known	Known	None	0.44999998807907104	None	None	None	None
m54284U_191111_172039/105056555/ccs	PB_GM12878_R2	hg38_SIRV	chr6	32589807	32578772	-	6	1185	18654	66419	ENSG00000196126.11	ENST00000360004.5	HLA-DRB1	HLA-DRB1-201	Known	Known	None	0.30000001192092896	None	None	None	None
6eae72e4-2fec-478d-8e39-bcbd62c230ac	ONT_GM12878_R2	hg38_SIRV	chr9	99222294	99230583	+	4	520	27401	94519	ENSG00000106803.9	ENST00000223641.4	SEC61B	SEC61B-201	Known	Known	None	0.30000001192092896	None	None	None	None
503201b4-01a7-43b3-a62a-37191dc8652d	ONT_GM12878_R2	hg38_SIRV	chr19	58312270	58315180	+	2	626	52120	187544	ENSG00000142396.10	ENST00000590505.1	ERVK3-1	ERVK3-1-204	Known	Known	None	0.20000000298023224	None	None	None	None
m54284U_191111_172039/105122232/ccs	PB_GM12878_R2	hg38_SIRV	chr6	32589801	32578772	-	6	1179	18654	66419	ENSG00000196126.11	ENST00000360004.5	HLA-DRB1	HLA-DRB1-201	Known	Known	None	0.30000001192092896	None	None	None	None
m54284U_191110_105540/46730053/ccs	PB_GM12878_R1	hg38_SIRV	chr11	123062136	123057507	-	9	2246	33517	116438	ENSG00000109971.13	ENST00000534624.5	HSPA8	HSPA8-224	Known	Known	None	0.44999998807907104	None	None	None	None
14d01a2f-66cb-4164-bdc2-979ab1726852	ONT_GM12878_R2	hg38_SIRV	chr9	99222294	99230589	+	4	526	27401	94519	ENSG00000106803.9	ENST00000223641.4	SEC61B	SEC61B-201	Known	Known	None	0.4000000059604645	None	None	None	None
m54284U_191111_172039/11012654/ccs	PB_GM12878_R2	hg38_SIRV	chr2	216109411	216205419	+	21	2442	8772	30850	ENSG00000079246.15	ENST00000392132.6	XRCC5	XRCC5-201	Known	Known	None	0.05000000074505806	None	None	None	None
m54284U_191110_105540/54919962/ccs	PB_GM12878_R1	hg38_SIRV	chr1	153990762	153992145	+	4	342	3276	11583	ENSG00000177954.12	ENST00000368567.5	RPS27	RPS27-201	Known	Known	None	0.25	None	None	None	None
m54284U_191111_172039/105382129/ccs	PB_GM12878_R2	hg38_SIRV	chr6	32589805	32578772	-	6	1183	18654	66419	ENSG00000196126.11	ENST00000360004.5	HLA-DRB1	HLA-DRB1-201	Known	Known	None	0.30000001192092896	None	None	None	None
7ec3e861-80e9-43c3-8f58-8cb7fc954a10	ONT_GM12878_R2	hg38_SIRV	chr9	99222294	99230606	+	4	543	27401	94519	ENSG00000106803.9	ENST00000223641.4	SEC61B	SEC61B-201	Known	Known	None	0.25	None	None	None	None
m54284U_191111_172039/105580021/ccs	PB_GM12878_R2	hg38_SIRV	chr6	32589801	32578772	-	6	1179	18654	66419	ENSG00000196126.11	ENST00000360004.5	HLA-DRB1	HLA-DRB1-201	Known	Known	None	0.30000001192092896	None	None	None	None
6899404a-f669-43dc-87c4-c8ac4b779880	ONT_GM12878_R2	hg38_SIRV	chr19	58312281	58315203	+	2	638	52120	187544	ENSG00000142396.10	ENST00000590505.1	ERVK3-1	ERVK3-1-204	Known	Known	None	0.10000000149011612	None	None	None	None
m54284U_191110_105540/47450592/ccs	PB_GM12878_R1	hg38_SIRV	chr11	123062138	123057507	-	9	2248	33517	116438	ENSG00000109971.13	ENST00000534624.5	HSPA8	HSPA8-224	Known	Known	None	0.44999998807907104	None	None	None	None
m54284U_191111_172039/11535518/ccs	PB_GM12878_R2	hg38_SIRV	chr2	216109411	216205423	+	21	2446	8772	30850	ENSG00000079246.15	ENST00000392132.6	XRCC5	XRCC5-201	Known	Known	None	0.15000000596046448	None	None	None	None
efa81db6-a50b-4424-b229-91dbcdc5fd29	ONT_GM12878_R2	hg38_SIRV	chr9	99222294	99230552	+	4	489	27401	94519	ENSG00000106803.9	ENST00000223641.4	SEC61B	SEC61B-201	Known	Known	None	0.4000000059604645	None	None	None	None
m54284U_191111_172039/105711095/ccs	PB_GM12878_R2	hg38_SIRV	chr6	32589801	32578772	-	6	1179	18654	66419	ENSG00000196126.11	ENST00000360004.5	HLA-DRB1	HLA-DRB1-201	Known	Known	None	0.30000001192092896	None	None	None	None
m54284U_191110_105540/55182488/ccs	PB_GM12878_R1	hg38_SIRV	chr1	153990762	153992147	+	4	344	3276	11583	ENSG00000177954.12	ENST00000368567.5	RPS27	RPS27-201	Known	Known	None	0.20000000298023224	None	None	None	None
m54284U_191111_172039/105906294/ccs	PB_GM12878_R2	hg38_SIRV	chr6	32589805	32578772	-	6	1183	18654	66419	ENSG00000196126.11	ENST00000360004.5	HLA-DRB1	HLA-DRB1-201	Known	Known	None	0.30000001192092896	None	None	None	None
94ef6eb0-1d5a-48cb-9b74-4b902848c1e0	ONT_GM12878_R2	hg38_SIRV	chr9	99222294	99230589	+	4	526	27401	94519	ENSG00000106803.9	ENST00000223641.4	SEC61B	SEC61B-201	Known	Known	None	0.4000000059604645	None	None	None	None
m54284U_191110_105540/47514558/ccs	PB_GM12878_R1	hg38_SIRV	chr11	123062133	123057507	-	9	2243	33517	116438	ENSG00000109971.13	ENST00000534624.5	HSPA8	HSPA8-224	Known	Known	None	0.44999998807907104	None	None	None	None
a35c7786-da56-45a3-9caf-0f65d90a34c3	ONT_GM12878_R2	hg38_SIRV	chr19	58312293	58315203	+	2	626	52120	187544	ENSG00000142396.10	ENST00000590505.1	ERVK3-1	ERVK3-1-204	Known	Known	None	0.10000000149011612	None	None	None	None
m54284U_191111_172039/11993984/ccs	PB_GM12878_R2	hg38_SIRV	chr2	216109411	216205423	+	21	2446	8772	30850	ENSG00000079246.15	ENST00000392132.6	XRCC5	XRCC5-201	Known	Known	None	0.15000000596046448	None	None	None	None
m54284U_191111_172039/106300334/ccs	PB_GM12878_R2	hg38_SIRV	chr6	32589801	32578772	-	6	1179	18654	66419	ENSG00000196126.11	ENST00000360004.5	HLA-DRB1	HLA-DRB1-201	Known	Known	None	0.30000001192092896	None	None	None	None
62069f79-c9fc-4409-ad0f-46ef20efa370	ONT_GM12878_R2	hg38_SIRV	chr9	99222294	99230589	+	4	526	27401	94519	ENSG00000106803.9	ENST00000223641.4	SEC61B	SEC61B-201	Known	Known	None	0.4000000059604645	None	None	None	None
m54284U_191111_172039/106431255/ccs	PB_GM12878_R2	hg38_SIRV	chr6	32589805	32578772	-	6	1183	18654	66419	ENSG00000196126.11	ENST00000360004.5	HLA-DRB1	HLA-DRB1-201	Known	Known	None	0.30000001192092896	None	None	None	None
m54284U_191110_105540/55510001/ccs	PB_GM12878_R1	hg38_SIRV	chr1	153990762	153992147	+	4	344	3276	11583	ENSG00000177954.12	ENST00000368567.5	RPS27	RPS27-201	Known	Known	None	0.20000000298023224	None	None	None	None
m54284U_191110_105540/48236967/ccs	PB_GM12878_R1	hg38_SIRV	chr11	123062137	123057507	-	9	2247	33517	116438	ENSG00000109971.13	ENST00000534624.5	HSPA8	HSPA8-224	Known	Known	None	0.44999998807907104	None	None	None	None
m54284U_191110_105540/29099215/ccs	PB_GM12878_R1	hg38_SIRV	chr19	58312472	58315198	+	2	560	52120	583240	ENSG00000142396.10	ENCODEHT000583240	ERVK3-1	ENCODEHT000583240	Known	ISM	Suffix	0.15000000596046448	None	None	None	None
509521e4-d873-4ef5-b79a-d73fed71ded2	ONT_GM12878_R2	hg38_SIRV	chr9	99222294	99230597	+	4	534	27401	94519	ENSG00000106803.9	ENST00000223641.4	SEC61B	SEC61B-201	Known	Known	None	0.25	None	None	None	None
m54284U_191111_172039/12060098/ccs	PB_GM12878_R2	hg38_SIRV	chr2	216109411	216127674	+	8	876	8772	580440	ENSG00000079246.15	ENCODEHT000580440	XRCC5	ENCODEHT000580440	Known	ISM	Prefix	0.699999988079071	None	None	None	None
m54284U_191111_172039/106432967/ccs	PB_GM12878_R2	hg38_SIRV	chr6	32589805	32578772	-	6	1183	18654	66419	ENSG00000196126.11	ENST00000360004.5	HLA-DRB1	HLA-DRB1-201	Known	Known	None	0.30000001192092896	None	None	None	None
43574341-fc68-4c6b-b7e9-56e55d524f10	ONT_GM12878_R2	hg38_SIRV	chr9	99222294	99230528	+	4	465	27401	94519	ENSG00000106803.9	ENST00000223641.4	SEC61B	SEC61B-201	Known	Known	None	0.15000000596046448	None	None	None	None
m54284U_191110_105540/48302214/ccs	PB_GM12878_R1	hg38_SIRV	chr11	123062136	123057507	-	9	2246	33517	116438	ENSG00000109971.13	ENST00000534624.5	HSPA8	HSPA8-224	Known	Known	None	0.44999998807907104	None	None	None	None
m54284U_191111_172039/106497951/ccs	PB_GM12878_R2	hg38_SIRV	chr6	32589801	32578772	-	6	1179	18654	66419	ENSG00000196126.11	ENST00000360004.5	HLA-DRB1	HLA-DRB1-201	Known	Known	None	0.30000001192092896	None	None	None	None
m54284U_191111_172039/106825558/ccs	PB_GM12878_R2	hg38_SIRV	chr6	32578988	32578786	-	1	332	18654	582781	ENSG00000196126.11	ENCODEHT000582781	HLA-DRB1	ENCODEHT000582781	Known	ISM	None	0.30000001192092896	None	None	None	None
14793d51-a5ae-49a4-a51a-f4ef67760fca	ONT_GM12878_R2	hg38_SIRV	chr19	58312320	58315207	+	2	603	52120	187544	ENSG00000142396.10	ENST00000590505.1	ERVK3-1	ERVK3-1-204	Known	Known	None	0.05000000074505806	None	None	None	None
m54284U_191110_105540/56099787/ccs	PB_GM12878_R1	hg38_SIRV	chr1	153990762	153992145	+	4	342	3276	11583	ENSG00000177954.12	ENST00000368567.5	RPS27	RPS27-201	Known	Known	None	0.25	None	None	None	None
m54284U_191111_172039/12255317/ccs	PB_GM12878_R2	hg38_SIRV	chr2	216109411	216205421	+	21	2444	8772	30850	ENSG00000079246.15	ENST00000392132.6	XRCC5	XRCC5-201	Known	Known	None	0.10000000149011612	None	None	None	None
ff1e20a1-757d-45ca-976d-13dd49a0da11	ONT_GM12878_R2	hg38_SIRV	chr9	99222294	99230607	+	4	544	27401	94519	ENSG00000106803.9	ENST00000223641.4	SEC61B	SEC61B-201	Known	Known	None	0.25	None	None	None	None
m54284U_191111_172039/17498436/ccs	PB_GM12878_R2	hg38_SIRV	chr2	216109411	216205422	+	19	2130	8772	583243	ENSG00000079246.15	ENCODEHT000583243	XRCC5	ENCODEHT000583243	Known	NIC	None	0.10000000149011612	None	None	None	None
m54284U_191111_172039/107087263/ccs	PB_GM12878_R2	hg38_SIRV	chr6	32589801	32578772	-	6	1179	18654	66419	ENSG00000196126.11	ENST00000360004.5	HLA-DRB1	HLA-DRB1-201	Known	Known	None	0.30000001192092896	None	None	None	None
m54284U_191110_105540/48366090/ccs	PB_GM12878_R1	hg38_SIRV	chr11	123062137	123057507	-	9	2247	33517	116438	ENSG00000109971.13	ENST00000534624.5	HSPA8	HSPA8-224	Known	Known	None	0.44999998807907104	None	None	None	None
847d122c-b8f6-497e-b9ef-516c2d7f1437	ONT_GM12878_R2	hg38_SIRV	chr9	99222294	99230581	+	4	518	27401	94519	ENSG00000106803.9	ENST00000223641.4	SEC61B	SEC61B-201	Known	Known	None	0.30000001192092896	None	None	None	None
m54284U_191111_172039/107348994/ccs	PB_GM12878_R2	hg38_SIRV	chr6	32589805	32578772	-	6	1183	18654	66419	ENSG00000196126.11	ENST00000360004.5	HLA-DRB1	HLA-DRB1-201	Known	Known	None	0.30000001192092896	None	None	None	None
m54284U_191110_105540/8716387/ccs	PB_GM12878_R1	hg38_SIRV	chr19	58312354	58315201	+	2	563	52120	187544	ENSG00000142396.10	ENST00000590505.1	ERVK3-1	ERVK3-1-204	Known	Known	None	0.15000000596046448	None	None	None	None
m54284U_191111_172039/19006157/ccs	PB_GM12878_R2	hg38_SIRV	chr2	216109411	216205423	+	21	2446	8772	30850	ENSG00000079246.15	ENST00000392132.6	XRCC5	XRCC5-201	Known	Known	None	0.15000000596046448	None	None	None	None
d542ec54-aecc-4631-9b5a-54348cffd8b9	ONT_GM12878_R2	hg38_SIRV	chr9	99222294	99230614	+	4	551	27401	94519	ENSG00000106803.9	ENST00000223641.4	SEC61B	SEC61B-201	Known	Known	None	0.20000000298023224	None	None	None	None
m54284U_191110_105540/56165232/ccs	PB_GM12878_R1	hg38_SIRV	chr1	153990762	153992147	+	4	344	3276	11583	ENSG00000177954.12	ENST00000368567.5	RPS27	RPS27-201	Known	Known	None	0.20000000298023224	None	None	None	None
m54284U_191110_105540/48433717/ccs	PB_GM12878_R1	hg38_SIRV	chr11	123062133	123057507	-	9	2243	33517	116438	ENSG00000109971.13	ENST00000534624.5	HSPA8	HSPA8-224	Known	Known	None	0.44999998807907104	None	None	None	None
m54284U_191111_172039/107350690/ccs	PB_GM12878_R2	hg38_SIRV	chr6	32589805	32578772	-	6	1183	18654	66419	ENSG00000196126.11	ENST00000360004.5	HLA-DRB1	HLA-DRB1-201	Known	Known	None	0.30000001192092896	None	None	None	None
a0efc566-a5e3-4f78-b71f-abc7398e1c86	ONT_GM12878_R2	hg38_SIRV	chr9	99222294	99230588	+	4	525	27401	94519	ENSG00000106803.9	ENST00000223641.4	SEC61B	SEC61B-201	Known	Known	None	0.3499999940395355	None	None	None	None
m54284U_191111_172039/107479907/ccs	PB_GM12878_R2	hg38_SIRV	chr6	32589805	32578772	-	6	1183	18654	66419	ENSG00000196126.11	ENST00000360004.5	HLA-DRB1	HLA-DRB1-201	Known	Known	None	0.30000001192092896	None	None	None	None
f1d8cc25-8c38-41e1-bb37-8c544f30016c	ONT_GM12878_R1	hg38_SIRV	chr19	58312390	58315203	+	2	529	52120	187544	ENSG00000142396.10	ENST00000590505.1	ERVK3-1	ERVK3-1-204	Known	Known	None	0.10000000149011612	None	None	None	None
m54284U_191110_105540/48563556/ccs	PB_GM12878_R1	hg38_SIRV	chr11	123062136	123057507	-	9	2246	33517	116438	ENSG00000109971.13	ENST00000534624.5	HSPA8	HSPA8-224	Known	Known	None	0.44999998807907104	None	None	None	None
m54284U_191111_172039/21103206/ccs	PB_GM12878_R2	hg38_SIRV	chr2	216109414	216125923	+	7	737	8772	580438	ENSG00000079246.15	ENCODEHT000580438	XRCC5	ENCODEHT000580438	Known	ISM	Prefix	0.44999998807907104	None	None	None	None
04057991-ec84-4ec7-a12d-6a0371030ef1	ONT_GM12878_R2	hg38_SIRV	chr9	99222294	99230581	+	4	518	27401	94519	ENSG00000106803.9	ENST00000223641.4	SEC61B	SEC61B-201	Known	Known	None	0.30000001192092896	None	None	None	None
m54284U_191111_172039/107546648/ccs	PB_GM12878_R2	hg38_SIRV	chr6	32589805	32578772	-	6	1183	18654	66419	ENSG00000196126.11	ENST00000360004.5	HLA-DRB1	HLA-DRB1-201	Known	Known	None	0.30000001192092896	None	None	None	None
m54284U_191110_105540/56559634/ccs	PB_GM12878_R1	hg38_SIRV	chr1	153990762	153992145	+	4	342	3276	11583	ENSG00000177954.12	ENST00000368567.5	RPS27	RPS27-201	Known	Known	None	0.25	None	None	None	None
m54284U_191111_172039/107806991/ccs	PB_GM12878_R2	hg38_SIRV	chr6	32589762	32578772	-	6	1140	18654	66419	ENSG00000196126.11	ENST00000360004.5	HLA-DRB1	HLA-DRB1-201	Known	Known	None	0.30000001192092896	None	None	None	None
682bf91b-1bdf-4588-8cc9-d0d054f532e0	ONT_GM12878_R2	hg38_SIRV	chr9	99222294	99230594	+	4	532	27401	94519	ENSG00000106803.9	ENST00000223641.4	SEC61B	SEC61B-201	Known	Known	None	0.3499999940395355	None	None	None	None
5577e2bb-b93a-49bc-99a0-7119b67743c2	ONT_GM12878_R2	hg38_SIRV	chr19	58312403	58315203	+	2	516	52120	187544	ENSG00000142396.10	ENST00000590505.1	ERVK3-1	ERVK3-1-204	Known	Known	None	0.10000000149011612	None	None	None	None
m54284U_191110_105540/48891821/ccs	PB_GM12878_R1	hg38_SIRV	chr11	123062129	123057507	-	9	2239	33517	116438	ENSG00000109971.13	ENST00000534624.5	HSPA8	HSPA8-224	Known	Known	None	0.44999998807907104	None	None	None	None
m54284U_191111_172039/22676516/ccs	PB_GM12878_R2	hg38_SIRV	chr2	216109411	216205423	+	21	2446	8772	30850	ENSG00000079246.15	ENST00000392132.6	XRCC5	XRCC5-201	Known	Known	None	0.15000000596046448	None	None	None	None
m54284U_191111_172039/108069219/ccs	PB_GM12878_R2	hg38_SIRV	chr6	32589801	32578772	-	6	1179	18654	66419	ENSG00000196126.11	ENST00000360004.5	HLA-DRB1	HLA-DRB1-201	Known	Known	None	0.30000001192092896	None	None	None	None
595c1271-52be-41e2-acc4-330826f37c38	ONT_GM12878_R2	hg38_SIRV	chr9	99222294	99230589	+	4	526	27401	94519	ENSG00000106803.9	ENST00000223641.4	SEC61B	SEC61B-201	Known	Known	None	0.4000000059604645	None	None	None	None
m54284U_191110_105540/56885598/ccs	PB_GM12878_R1	hg38_SIRV	chr1	153990762	153992145	+	4	342	3276	11583	ENSG00000177954.12	ENST00000368567.5	RPS27	RPS27-201	Known	Known	None	0.25	None	None	None	None
m54284U_191111_172039/108331318/ccs	PB_GM12878_R2	hg38_SIRV	chr6	32589851	32578770	-	6	1173	18654	583000	ENSG00000196126.11	ENCODEHT000583000	HLA-DRB1	ENCODEHT000583000	Known	NIC	None	0.30000001192092896	None	None	None	None
m54284U_191110_105540/49088809/ccs	PB_GM12878_R1	hg38_SIRV	chr11	123062132	123057507	-	9	2242	33517	116438	ENSG00000109971.13	ENST00000534624.5	HSPA8	HSPA8-224	Known	Known	None	0.44999998807907104	None	None	None	None
16d6e13b-7c3e-4497-925a-870c75089ab8	ONT_GM12878_R2	hg38_SIRV	chr9	99222294	99230591	+	4	528	27401	94519	ENSG00000106803.9	ENST00000223641.4	SEC61B	SEC61B-201	Known	Known	None	0.4000000059604645	None	None	None	None
m54284U_191110_105540/27593327/ccs	PB_GM12878_R1	hg38_SIRV	chr19	58326917	58312751	-	3	689	52121	583244	ENSG00000283103.1	ENCODEHT000583244	AC010642.2	ENCODEHT000583244	Known	ISM	Prefix	0.44999998807907104	None	None	None	None
m54284U_191111_172039/108333017/ccs	PB_GM12878_R2	hg38_SIRV	chr6	32589803	32578772	-	6	1181	18654	66419	ENSG00000196126.11	ENST00000360004.5	HLA-DRB1	HLA-DRB1-201	Known	Known	None	0.30000001192092896	None	None	None	None
m54284U_191111_172039/23725982/ccs	PB_GM12878_R2	hg38_SIRV	chr2	216109411	216205407	+	21	2419	8772	30850	ENSG00000079246.15	ENST00000392132.6	XRCC5	XRCC5-201	Known	Known	None	0.3499999940395355	None	None	None	None
b3141ac7-d32b-49eb-893b-abd3e1e536d7	ONT_GM12878_R2	hg38_SIRV	chr9	99222294	99230614	+	4	551	27401	94519	ENSG00000106803.9	ENST00000223641.4	SEC61B	SEC61B-201	Known	Known	None	0.20000000298023224	None	None	None	None
m54284U_191111_172039/108397212/ccs	PB_GM12878_R2	hg38_SIRV	chr6	32589833	32578772	-	6	1211	18654	66419	ENSG00000196126.11	ENST00000360004.5	HLA-DRB1	HLA-DRB1-201	Known	Known	None	0.30000001192092896	None	None	None	None
m54284U_191110_105540/59377345/ccs	PB_GM12878_R1	hg38_SIRV	chr1	153990762	153992147	+	4	344	3276	11583	ENSG00000177954.12	ENST00000368567.5	RPS27	RPS27-201	Known	Known	None	0.20000000298023224	None	None	None	None
m54284U_191110_105540/49416430/ccs	PB_GM12878_R1	hg38_SIRV	chr11	123062138	123057507	-	9	2248	33517	116438	ENSG00000109971.13	ENST00000534624.5	HSPA8	HSPA8-224	Known	Known	None	0.44999998807907104	None	None	None	None
e5989f98-3004-423c-9ca5-86a3d4d7154c	ONT_GM12878_R2	hg38_SIRV	chr9	99222294	99230607	+	4	544	27401	94519	ENSG00000106803.9	ENST00000223641.4	SEC61B	SEC61B-201	Known	Known	None	0.25	None	None	None	None
m54284U_191111_172039/108726784/ccs	PB_GM12878_R2	hg38_SIRV	chr6	32589804	32578772	-	6	1182	18654	66419	ENSG00000196126.11	ENST00000360004.5	HLA-DRB1	HLA-DRB1-201	Known	Known	None	0.30000001192092896	None	None	None	None
cffcda13-f0ee-4ea2-bf9b-49ab8b987424	ONT_GM12878_R1	hg38_SIRV	chr19	58314291	58315189	+	1	892	52115	583245	ENSG00000283515.1	ENCODEHT000583245	AC020915.5	ENCODEHT000583245	Known	ISM	None	0.25	None	None	None	None
m54284U_191111_172039/26214420/ccs	PB_GM12878_R2	hg38_SIRV	chr2	216109411	216127673	+	8	875	8772	580440	ENSG00000079246.15	ENCODEHT000580440	XRCC5	ENCODEHT000580440	Known	ISM	Prefix	0.6499999761581421	None	None	None	None
m54284U_191110_105540/49678489/ccs	PB_GM12878_R1	hg38_SIRV	chr11	123062136	123057507	-	9	2246	33517	116438	ENSG00000109971.13	ENST00000534624.5	HSPA8	HSPA8-224	Known	Known	None	0.44999998807907104	None	None	None	None
a53d0e73-6b93-4bb0-938b-e0f0a3c0b133	ONT_GM12878_R2	hg38_SIRV	chr9	99222294	99230579	+	4	509	27401	94519	ENSG00000106803.9	ENST00000223641.4	SEC61B	SEC61B-201	Known	Known	None	0.30000001192092896	None	None	None	None
m54284U_191111_172039/108856893/ccs	PB_GM12878_R2	hg38_SIRV	chr6	32589801	32578772	-	6	1179	18654	66419	ENSG00000196126.11	ENST00000360004.5	HLA-DRB1	HLA-DRB1-201	Known	Known	None	0.30000001192092896	None	None	None	None
bd565991-7b87-408c-8c20-5231f9eb9334	ONT_GM12878_R2	hg38_SIRV	chr19	58314749	58315197	+	1	892	52115	583245	ENSG00000283515.1	ENCODEHT000583245	AC020915.5	ENCODEHT000583245	Known	ISM	None	0.10000000149011612	None	None	None	None
m54284U_191110_105540/59836192/ccs	PB_GM12878_R1	hg38_SIRV	chr1	153990762	153992147	+	4	344	3276	11583	ENSG00000177954.12	ENST00000368567.5	RPS27	RPS27-201	Known	Known	None	0.20000000298023224	None	None	None	None
bb7a4749-c107-4b20-97f1-f1b514df9476	ONT_GM12878_R1	hg38_SIRV	chr19	58314891	58315185	+	1	740	52115	583245	ENSG00000283515.1	ENCODEHT000583245	AC020915.5	ENCODEHT000583245	Known	ISM	None	0.25	None	None	None	None
m54284U_191111_172039/109511989/ccs	PB_GM12878_R2	hg38_SIRV	chr6	32589772	32578772	-	6	1150	18654	66419	ENSG00000196126.11	ENST00000360004.5	HLA-DRB1	HLA-DRB1-201	Known	Known	None	0.30000001192092896	None	None	None	None
m54284U_191110_105540/66783491/ccs	PB_GM12878_R1	hg38_SIRV	chr9	99222295	99230610	+	4	546	27401	94519	ENSG00000106803.9	ENST00000223641.4	SEC61B	SEC61B-201	Known	Known	None	0.20000000298023224	None	None	None	None
m54284U_191111_172039/21693753/ccs	PB_GM12878_R2	hg38_SIRV	chr19	58315213	58315646	+	1	897	52115	583245	ENSG00000283515.1	ENCODEHT000583245	AC020915.5	ENCODEHT000583245	Known	ISM	None	0.15000000596046448	None	None	None	None
m54284U_191110_105540/49742053/ccs	PB_GM12878_R1	hg38_SIRV	chr11	123062139	123057507	-	9	2249	33517	116438	ENSG00000109971.13	ENST00000534624.5	HSPA8	HSPA8-224	Known	Known	None	0.44999998807907104	None	None	None	None
m54284U_191111_172039/33424385/ccs	PB_GM12878_R2	hg38_SIRV	chr2	216109411	216205422	+	21	2445	8772	30850	ENSG00000079246.15	ENST00000392132.6	XRCC5	XRCC5-201	Known	Known	None	0.10000000149011612	None	None	None	None
m54284U_191111_172039/109576593/ccs	PB_GM12878_R2	hg38_SIRV	chr6	32589805	32578772	-	6	1183	18654	66419	ENSG00000196126.11	ENST00000360004.5	HLA-DRB1	HLA-DRB1-201	Known	Known	None	0.30000001192092896	None	None	None	None
2106e5c0-f5df-449d-96e2-b991c81ca9c1	ONT_GM12878_R1	hg38_SIRV	chr19	58315232	58315189	+	1	421	52115	583245	ENSG00000283515.1	ENCODEHT000583245	AC020915.5	ENCODEHT000583245	Known	ISM	None	0.25	None	None	None	None
m54284U_191111_172039/33752079/ccs	PB_GM12878_R2	hg38_SIRV	chr9	99222295	99230612	+	4	548	27401	94519	ENSG00000106803.9	ENST00000223641.4	SEC61B	SEC61B-201	Known	Known	None	0.25	None	None	None	None
m54284U_191111_172039/109577389/ccs	PB_GM12878_R2	hg38_SIRV	chr6	32589796	32578772	-	6	1174	18654	66419	ENSG00000196126.11	ENST00000360004.5	HLA-DRB1	HLA-DRB1-201	Known	Known	None	0.30000001192092896	None	None	None	None
m54284U_191110_105540/60425397/ccs	PB_GM12878_R1	hg38_SIRV	chr1	153990762	153992145	+	4	342	3276	11583	ENSG00000177954.12	ENST00000368567.5	RPS27	RPS27-201	Known	Known	None	0.25	None	None	None	None
0bc7d801-f527-419d-ba2a-8924d4ef1e03	ONT_GM12878_R1	hg38_SIRV	chr9	99222295	99230613	+	4	549	27401	94519	ENSG00000106803.9	ENST00000223641.4	SEC61B	SEC61B-201	Known	Known	None	0.20000000298023224	None	None	None	None
m54284U_191110_105540/49810131/ccs	PB_GM12878_R1	hg38_SIRV	chr11	123062136	123057507	-	9	2246	33517	116438	ENSG00000109971.13	ENST00000534624.5	HSPA8	HSPA8-224	Known	Known	None	0.44999998807907104	None	None	None	None
m54284U_191111_172039/109642404/ccs	PB_GM12878_R2	hg38_SIRV	chr6	32589801	32578772	-	6	1179	18654	66419	ENSG00000196126.11	ENST00000360004.5	HLA-DRB1	HLA-DRB1-201	Known	Known	None	0.30000001192092896	None	None	None	None
12c972d9-94a1-405b-8a86-9da4e442a649	ONT_GM12878_R1	hg38_SIRV	chr19	58326882	58314781	-	2	316	52121	583246	ENSG00000283103.1	ENCODEHT000583246	AC010642.2	ENCODEHT000583246	Known	ISM	Prefix	0.10000000149011612	None	None	None	None
m54284U_191111_172039/37946209/ccs	PB_GM12878_R2	hg38_SIRV	chr2	216109411	216127666	+	8	868	8772	580440	ENSG00000079246.15	ENCODEHT000580440	XRCC5	ENCODEHT000580440	Known	ISM	Prefix	0.699999988079071	None	None	None	None
8830ca42-2738-4461-9e59-079d42cb2c62	ONT_GM12878_R1	hg38_SIRV	chr9	99222295	99230581	+	4	517	27401	94519	ENSG00000106803.9	ENST00000223641.4	SEC61B	SEC61B-201	Known	Known	None	0.30000001192092896	None	None	None	None
m54284U_191111_172039/40306991/ccs	PB_GM12878_R2	hg38_SIRV	chr2	216109411	216206100	+	11	1762	8772	583247	ENSG00000079246.15	ENCODEHT000583247	XRCC5	ENCODEHT000583247	Known	NNC	None	0.699999988079071	None	None	None	None
m54284U_191111_172039/109970874/ccs	PB_GM12878_R2	hg38_SIRV	chr6	32589801	32578772	-	6	1179	18654	66419	ENSG00000196126.11	ENST00000360004.5	HLA-DRB1	HLA-DRB1-201	Known	Known	None	0.30000001192092896	None	None	None	None
m54284U_191110_105540/50660692/ccs	PB_GM12878_R1	hg38_SIRV	chr11	123062136	123057507	-	9	2246	33517	116438	ENSG00000109971.13	ENST00000534624.5	HSPA8	HSPA8-224	Known	Known	None	0.44999998807907104	None	None	None	None
m54284U_191110_105540/60622673/ccs	PB_GM12878_R1	hg38_SIRV	chr1	153990762	153992147	+	4	344	3276	11583	ENSG00000177954.12	ENST00000368567.5	RPS27	RPS27-201	Known	Known	None	0.20000000298023224	None	None	None	None
57e5188e-b23b-4545-ac7a-f98c601f9e3e	ONT_GM12878_R1	hg38_SIRV	chr9	99222295	99230589	+	4	525	27401	94519	ENSG00000106803.9	ENST00000223641.4	SEC61B	SEC61B-201	Known	Known	None	0.4000000059604645	None	None	None	None
m54284U_191111_172039/110101251/ccs	PB_GM12878_R2	hg38_SIRV	chr6	32589774	32578772	-	6	1152	18654	66419	ENSG00000196126.11	ENST00000360004.5	HLA-DRB1	HLA-DRB1-201	Known	Known	None	0.30000001192092896	None	None	None	None
1f41ca8c-a1bc-464b-bab8-eef609c22a34	ONT_GM12878_R2	hg38_SIRV	chr19	58327281	58314781	-	2	664	52121	583246	ENSG00000283103.1	ENCODEHT000583246	AC010642.2	ENCODEHT000583246	Known	ISM	Prefix	0.10000000149011612	None	None	None	None
m54284U_191111_172039/44304809/ccs	PB_GM12878_R2	hg38_SIRV	chr2	216109411	216205422	+	21	2445	8772	30850	ENSG00000079246.15	ENST00000392132.6	XRCC5	XRCC5-201	Known	Known	None	0.10000000149011612	None	None	None	None
36d3c9ca-a516-4d16-a0ad-230facf39447	ONT_GM12878_R1	hg38_SIRV	chr9	99222295	99230576	+	4	512	27401	94519	ENSG00000106803.9	ENST00000223641.4	SEC61B	SEC61B-201	Known	Known	None	0.25	None	None	None	None
m54284U_191110_105540/50792273/ccs	PB_GM12878_R1	hg38_SIRV	chr11	123062136	123057507	-	9	2246	33517	116438	ENSG00000109971.13	ENST00000534624.5	HSPA8	HSPA8-224	Known	Known	None	0.44999998807907104	None	None	None	None
m54284U_191111_172039/110495902/ccs	PB_GM12878_R2	hg38_SIRV	chr6	32589805	32578772	-	6	1183	18654	66419	ENSG00000196126.11	ENST00000360004.5	HLA-DRB1	HLA-DRB1-201	Known	Known	None	0.30000001192092896	None	None	None	None
m54284U_191111_172039/110625981/ccs	PB_GM12878_R2	hg38_SIRV	chr6	32589774	32578772	-	6	1152	18654	66419	ENSG00000196126.11	ENST00000360004.5	HLA-DRB1	HLA-DRB1-201	Known	Known	None	0.30000001192092896	None	None	None	None
3519dce1-1bef-4cca-96d3-70607417a218	ONT_GM12878_R1	hg38_SIRV	chr9	99222295	99230579	+	4	509	27401	94519	ENSG00000106803.9	ENST00000223641.4	SEC61B	SEC61B-201	Known	Known	None	0.30000001192092896	None	None	None	None
m54284U_191110_105540/60753970/ccs	PB_GM12878_R1	hg38_SIRV	chr1	153990762	153992145	+	4	342	3276	11583	ENSG00000177954.12	ENST00000368567.5	RPS27	RPS27-201	Known	Known	None	0.25	None	None	None	None
m54284U_191110_105540/105056998/ccs	PB_GM12878_R1	hg38_SIRV	chr19	58326984	58314782	-	2	366	52121	583246	ENSG00000283103.1	ENCODEHT000583246	AC010642.2	ENCODEHT000583246	Known	ISM	Prefix	0.15000000596046448	None	None	None	None
m54284U_191110_105540/51249485/ccs	PB_GM12878_R1	hg38_SIRV	chr11	123060142	123057513	-	5	1583	33517	546523	ENSG00000109971.13	ENCODEHT000546523	HSPA8	ENCODEHT000546523	Known	ISM	Suffix	0.44999998807907104	None	None	None	None
m54284U_191111_172039/46663679/ccs	PB_GM12878_R2	hg38_SIRV	chr2	216109411	216205423	+	21	2446	8772	30850	ENSG00000079246.15	ENST00000392132.6	XRCC5	XRCC5-201	Known	Known	None	0.15000000596046448	None	None	None	None
m54284U_191111_172039/110627437/ccs	PB_GM12878_R2	hg38_SIRV	chr6	32589805	32578772	-	6	1183	18654	66419	ENSG00000196126.11	ENST00000360004.5	HLA-DRB1	HLA-DRB1-201	Known	Known	None	0.30000001192092896	None	None	None	None
7a85e8a9-ba30-4d2c-ab30-6e49407e74a3	ONT_GM12878_R1	hg38_SIRV	chr9	99222295	99230612	+	4	548	27401	94519	ENSG00000106803.9	ENST00000223641.4	SEC61B	SEC61B-201	Known	Known	None	0.25	None	None	None	None
m54284U_191111_172039/110692719/ccs	PB_GM12878_R2	hg38_SIRV	chr6	32589774	32578772	-	6	1152	18654	66419	ENSG00000196126.11	ENST00000360004.5	HLA-DRB1	HLA-DRB1-201	Known	Known	None	0.30000001192092896	None	None	None	None
20698d19-2d5f-48c3-98ed-52cd62b210a8	ONT_GM12878_R1	hg38_SIRV	chr9	99222295	99230612	+	4	541	27401	94519	ENSG00000106803.9	ENST00000223641.4	SEC61B	SEC61B-201	Known	Known	None	0.25	None	None	None	None
m54284U_191110_105540/61014379/ccs	PB_GM12878_R1	hg38_SIRV	chr1	153990762	153992145	+	4	342	3276	11583	ENSG00000177954.12	ENST00000368567.5	RPS27	RPS27-201	Known	Known	None	0.25	None	None	None	None
m54284U_191110_105540/51249919/ccs	PB_GM12878_R1	hg38_SIRV	chr11	123062131	123057507	-	9	2234	33517	116438	ENSG00000109971.13	ENST00000534624.5	HSPA8	HSPA8-224	Known	Known	None	0.44999998807907104	None	None	None	None
m54284U_191110_105540/125437565/ccs	PB_GM12878_R1	hg38_SIRV	chr19	58327297	58314782	-	2	679	52121	583246	ENSG00000283103.1	ENCODEHT000583246	AC010642.2	ENCODEHT000583246	Known	ISM	Prefix	0.15000000596046448	None	None	None	None
m54284U_191111_172039/110757053/ccs	PB_GM12878_R2	hg38_SIRV	chr6	32589816	32578772	-	6	1194	18654	66419	ENSG00000196126.11	ENST00000360004.5	HLA-DRB1	HLA-DRB1-201	Known	Known	None	0.30000001192092896	None	None	None	None
m54284U_191111_172039/46727537/ccs	PB_GM12878_R2	hg38_SIRV	chr2	216109411	216205429	+	21	2452	8772	30850	ENSG00000079246.15	ENST00000392132.6	XRCC5	XRCC5-201	Known	Known	None	0.10000000149011612	None	None	None	None
8fcd2e20-3516-4f80-b07d-da33f4ba7226	ONT_GM12878_R1	hg38_SIRV	chr9	99222295	99230592	+	4	519	27401	94519	ENSG00000106803.9	ENST00000223641.4	SEC61B	SEC61B-201	Known	Known	None	0.3499999940395355	None	None	None	None
m54284U_191111_172039/111150077/ccs	PB_GM12878_R2	hg38_SIRV	chr6	32589801	32578772	-	6	1179	18654	66419	ENSG00000196126.11	ENST00000360004.5	HLA-DRB1	HLA-DRB1-201	Known	Known	None	0.30000001192092896	None	None	None	None
m54284U_191110_105540/51251725/ccs	PB_GM12878_R1	hg38_SIRV	chr11	123062136	123057507	-	9	2234	33517	116438	ENSG00000109971.13	ENST00000534624.5	HSPA8	HSPA8-224	Known	Known	None	0.44999998807907104	None	None	None	None
2b358e4a-9c31-4063-bf89-cd3056a830eb	ONT_GM12878_R1	hg38_SIRV	chr9	99222295	99230602	+	4	538	27401	94519	ENSG00000106803.9	ENST00000223641.4	SEC61B	SEC61B-201	Known	Known	None	0.30000001192092896	None	None	None	None
m54284U_191110_105540/179308721/ccs	PB_GM12878_R1	hg38_SIRV	chr19	58326985	58314782	-	2	367	52121	583246	ENSG00000283103.1	ENCODEHT000583246	AC010642.2	ENCODEHT000583246	Known	ISM	Prefix	0.15000000596046448	None	None	None	None
m54284U_191110_105540/61277555/ccs	PB_GM12878_R1	hg38_SIRV	chr1	153990762	153992145	+	4	342	3276	11583	ENSG00000177954.12	ENST00000368567.5	RPS27	RPS27-201	Known	Known	None	0.25	None	None	None	None
m54284U_191111_172039/111215932/ccs	PB_GM12878_R2	hg38_SIRV	chr6	32589801	32578772	-	6	1179	18654	66419	ENSG00000196126.11	ENST00000360004.5	HLA-DRB1	HLA-DRB1-201	Known	Known	None	0.30000001192092896	None	None	None	None
m54284U_191111_172039/48497891/ccs	PB_GM12878_R2	hg38_SIRV	chr2	216109411	216205423	+	21	2446	8772	30850	ENSG00000079246.15	ENST00000392132.6	XRCC5	XRCC5-201	Known	Known	None	0.15000000596046448	None	None	None	None
d82aae14-f3e0-4c06-9ff7-3af8667639a2	ONT_GM12878_R1	hg38_SIRV	chr9	99222295	99230576	+	4	505	27401	94519	ENSG00000106803.9	ENST00000223641.4	SEC61B	SEC61B-201	Known	Known	None	0.25	None	None	None	None
m54284U_191111_172039/111411542/ccs	PB_GM12878_R2	hg38_SIRV	chr6	32589801	32578772	-	6	1179	18654	66419	ENSG00000196126.11	ENST00000360004.5	HLA-DRB1	HLA-DRB1-201	Known	Known	None	0.30000001192092896	None	None	None	None
m54284U_191110_105540/51446181/ccs	PB_GM12878_R1	hg38_SIRV	chr11	123062137	123057507	-	9	2247	33517	116438	ENSG00000109971.13	ENST00000534624.5	HSPA8	HSPA8-224	Known	Known	None	0.44999998807907104	None	None	None	None
46a29770-0c5e-4d63-af4a-baad12dfd7a6	ONT_GM12878_R1	hg38_SIRV	chr9	99222295	99230608	+	4	544	27401	94519	ENSG00000106803.9	ENST00000223641.4	SEC61B	SEC61B-201	Known	Known	None	0.25	None	None	None	None
m54284U_191111_172039/111609094/ccs	PB_GM12878_R2	hg38_SIRV	chr6	32589805	32578772	-	6	1183	18654	66419	ENSG00000196126.11	ENST00000360004.5	HLA-DRB1	HLA-DRB1-201	Known	Known	None	0.30000001192092896	None	None	None	None
m54284U_191111_172039/22415526/ccs	PB_GM12878_R2	hg38_SIRV	chr19	58326926	58314782	-	3	446	52121	583248	ENSG00000283103.1	ENCODEHT000583248	AC010642.2	ENCODEHT000583248	Known	ISM	Prefix	0.15000000596046448	None	None	None	None
m54284U_191111_172039/49613612/ccs	PB_GM12878_R2	hg38_SIRV	chr2	216109411	216206281	+	21	3304	8772	30850	ENSG00000079246.15	ENST00000392132.6	XRCC5	XRCC5-201	Known	Known	None	0.10000000149011612	None	None	None	None
m54284U_191110_105540/61408232/ccs	PB_GM12878_R1	hg38_SIRV	chr1	153990762	153992145	+	4	342	3276	11583	ENSG00000177954.12	ENST00000368567.5	RPS27	RPS27-201	Known	Known	None	0.25	None	None	None	None
m54284U_191110_105540/51645109/ccs	PB_GM12878_R1	hg38_SIRV	chr11	123062136	123057507	-	9	2246	33517	116438	ENSG00000109971.13	ENST00000534624.5	HSPA8	HSPA8-224	Known	Known	None	0.44999998807907104	None	None	None	None
5dc22c42-f770-4587-8fba-eb81995672aa	ONT_GM12878_R1	hg38_SIRV	chr9	99222295	99230603	+	4	539	27401	94519	ENSG00000106803.9	ENST00000223641.4	SEC61B	SEC61B-201	Known	Known	None	0.30000001192092896	None	None	None	None
m54284U_191111_172039/111674422/ccs	PB_GM12878_R2	hg38_SIRV	chr6	32589801	32578772	-	6	1179	18654	66419	ENSG00000196126.11	ENST00000360004.5	HLA-DRB1	HLA-DRB1-201	Known	Known	None	0.30000001192092896	None	None	None	None
m54284U_191111_172039/111804898/ccs	PB_GM12878_R2	hg38_SIRV	chr6	32589801	32578772	-	6	1179	18654	66419	ENSG00000196126.11	ENST00000360004.5	HLA-DRB1	HLA-DRB1-201	Known	Known	None	0.30000001192092896	None	None	None	None
ed99cfb1-cea4-4f35-b5ac-25a0e0409edb	ONT_GM12878_R1	hg38_SIRV	chr9	99222295	99230594	+	4	530	27401	94519	ENSG00000106803.9	ENST00000223641.4	SEC61B	SEC61B-201	Known	Known	None	0.3499999940395355	None	None	None	None
m54284U_191111_172039/50791338/ccs	PB_GM12878_R2	hg38_SIRV	chr2	216109411	216205421	+	21	2444	8772	30850	ENSG00000079246.15	ENST00000392132.6	XRCC5	XRCC5-201	Known	Known	None	0.10000000149011612	None	None	None	None
m54284U_191111_172039/85656832/ccs	PB_GM12878_R2	hg38_SIRV	chr19	58327292	58314783	-	2	673	52121	583246	ENSG00000283103.1	ENCODEHT000583246	AC010642.2	ENCODEHT000583246	Known	ISM	Prefix	0.10000000149011612	None	None	None	None
m54284U_191110_105540/51709506/ccs	PB_GM12878_R1	hg38_SIRV	chr11	123062136	123057507	-	9	2246	33517	116438	ENSG00000109971.13	ENST00000534624.5	HSPA8	HSPA8-224	Known	Known	None	0.44999998807907104	None	None	None	None
m54284U_191110_105540/62521510/ccs	PB_GM12878_R1	hg38_SIRV	chr1	153990762	153992145	+	4	342	3276	11583	ENSG00000177954.12	ENST00000368567.5	RPS27	RPS27-201	Known	Known	None	0.25	None	None	None	None
m54284U_191111_172039/112003737/ccs	PB_GM12878_R2	hg38_SIRV	chr6	32589805	32578772	-	6	1183	18654	66419	ENSG00000196126.11	ENST00000360004.5	HLA-DRB1	HLA-DRB1-201	Known	Known	None	0.30000001192092896	None	None	None	None
eb5b8821-8e93-4bef-ae9d-9b512009bcc7	ONT_GM12878_R1	hg38_SIRV	chr9	99222321	99230616	+	4	540	27401	583185	ENSG00000106803.9	ENCODEHT000583185	SEC61B	ENCODEHT000583185	Known	NNC	None	0.25	None	None	None	None
m54284U_191111_172039/112722558/ccs	PB_GM12878_R2	hg38_SIRV	chr6	32589805	32578772	-	6	1183	18654	66419	ENSG00000196126.11	ENST00000360004.5	HLA-DRB1	HLA-DRB1-201	Known	Known	None	0.30000001192092896	None	None	None	None
m54284U_191111_172039/52888659/ccs	PB_GM12878_R2	hg38_SIRV	chr2	216109411	216205421	+	21	2444	8772	30850	ENSG00000079246.15	ENST00000392132.6	XRCC5	XRCC5-201	Known	Known	None	0.10000000149011612	None	None	None	None
b1e7283d-0593-41b1-ae65-d8bab791c7d7	ONT_GM12878_R1	hg38_SIRV	chr9	99222295	99230589	+	4	525	27401	94519	ENSG00000106803.9	ENST00000223641.4	SEC61B	SEC61B-201	Known	Known	None	0.4000000059604645	None	None	None	None
m54284U_191110_105540/51774379/ccs	PB_GM12878_R1	hg38_SIRV	chr11	123062136	123057507	-	9	2246	33517	116438	ENSG00000109971.13	ENST00000534624.5	HSPA8	HSPA8-224	Known	Known	None	0.44999998807907104	None	None	None	None
9c1a4483-dfda-4e9d-b513-73aab7d912b4	ONT_GM12878_R1	hg38_SIRV	chr19	58326899	58314782	-	3	417	52121	583248	ENSG00000283103.1	ENCODEHT000583248	AC010642.2	ENCODEHT000583248	Known	ISM	Prefix	0.10000000149011612	None	None	None	None
m54284U_191111_172039/112724819/ccs	PB_GM12878_R2	hg38_SIRV	chr6	32589770	32578772	-	6	1148	18654	66419	ENSG00000196126.11	ENST00000360004.5	HLA-DRB1	HLA-DRB1-201	Known	Known	None	0.30000001192092896	None	None	None	None
m54284U_191110_105540/62655123/ccs	PB_GM12878_R1	hg38_SIRV	chr1	153990762	153992147	+	4	344	3276	11583	ENSG00000177954.12	ENST00000368567.5	RPS27	RPS27-201	Known	Known	None	0.20000000298023224	None	None	None	None
90d53e63-bf86-4da6-a111-263fad9b9b02	ONT_GM12878_R1	hg38_SIRV	chr9	99222295	99230613	+	4	549	27401	94519	ENSG00000106803.9	ENST00000223641.4	SEC61B	SEC61B-201	Known	Known	None	0.20000000298023224	None	None	None	None
m54284U_191111_172039/113117301/ccs	PB_GM12878_R2	hg38_SIRV	chr6	32589803	32578772	-	6	1181	18654	66419	ENSG00000196126.11	ENST00000360004.5	HLA-DRB1	HLA-DRB1-201	Known	Known	None	0.30000001192092896	None	None	None	None
m54284U_191110_105540/51839461/ccs	PB_GM12878_R1	hg38_SIRV	chr11	123062136	123057507	-	9	2246	33517	116438	ENSG00000109971.13	ENST00000534624.5	HSPA8	HSPA8-224	Known	Known	None	0.44999998807907104	None	None	None	None
0eb99fb4-e8f2-4a18-a8e7-1ea88184f879	ONT_GM12878_R1	hg38_SIRV	chr9	99222295	99230587	+	4	523	27401	94519	ENSG00000106803.9	ENST00000223641.4	SEC61B	SEC61B-201	Known	Known	None	0.3499999940395355	None	None	None	None
d4a09201-1ade-4504-99ec-597c38acced7	ONT_GM12878_R1	hg38_SIRV	chr19	58326930	58314783	-	3	441	52121	583248	ENSG00000283103.1	ENCODEHT000583248	AC010642.2	ENCODEHT000583248	Known	ISM	Prefix	0.10000000149011612	None	None	None	None
m54284U_191111_172039/55707171/ccs	PB_GM12878_R2	hg38_SIRV	chr2	216109411	216127672	+	8	874	8772	580440	ENSG00000079246.15	ENCODEHT000580440	XRCC5	ENCODEHT000580440	Known	ISM	Prefix	0.6000000238418579	None	None	None	None
m54284U_191111_172039/113443348/ccs	PB_GM12878_R2	hg38_SIRV	chr6	32589805	32578772	-	6	1183	18654	66419	ENSG00000196126.11	ENST00000360004.5	HLA-DRB1	HLA-DRB1-201	Known	Known	None	0.30000001192092896	None	None	None	None
m54284U_191111_172039/113838705/ccs	PB_GM12878_R2	hg38_SIRV	chr6	32589805	32578772	-	6	1183	18654	66419	ENSG00000196126.11	ENST00000360004.5	HLA-DRB1	HLA-DRB1-201	Known	Known	None	0.30000001192092896	None	None	None	None
m54284U_191110_105540/64030218/ccs	PB_GM12878_R1	hg38_SIRV	chr1	153990762	153992148	+	4	345	3276	11583	ENSG00000177954.12	ENST00000368567.5	RPS27	RPS27-201	Known	Known	None	0.15000000596046448	None	None	None	None
c5c7deac-1887-49a3-b0d2-b9e133312812	ONT_GM12878_R1	hg38_SIRV	chr9	99222295	99230617	+	4	553	27401	94519	ENSG00000106803.9	ENST00000223641.4	SEC61B	SEC61B-201	Known	Known	None	0.15000000596046448	None	None	None	None
m54284U_191110_105540/51971573/ccs	PB_GM12878_R1	hg38_SIRV	chr11	123062138	123057507	-	9	2248	33517	116438	ENSG00000109971.13	ENST00000534624.5	HSPA8	HSPA8-224	Known	Known	None	0.44999998807907104	None	None	None	None
m54284U_191111_172039/57410712/ccs	PB_GM12878_R2	hg38_SIRV	chr2	216109411	216205421	+	21	2444	8772	30850	ENSG00000079246.15	ENST00000392132.6	XRCC5	XRCC5-201	Known	Known	None	0.10000000149011612	None	None	None	None
m54284U_191111_172039/113901594/ccs	PB_GM12878_R2	hg38_SIRV	chr6	32589769	32578772	-	6	1147	18654	66419	ENSG00000196126.11	ENST00000360004.5	HLA-DRB1	HLA-DRB1-201	Known	Known	None	0.30000001192092896	None	None	None	None
e0aaff79-6ea5-43a4-ae7e-ed39fb1c3ac8	ONT_GM12878_R2	hg38_SIRV	chr19	58326884	58314783	-	3	395	52121	583248	ENSG00000283103.1	ENCODEHT000583248	AC010642.2	ENCODEHT000583248	Known	ISM	Prefix	0.10000000149011612	None	None	None	None
5ece3400-1a74-4168-b1f3-453031bfc8cb	ONT_GM12878_R1	hg38_SIRV	chr9	99222295	99230601	+	4	537	27401	94519	ENSG00000106803.9	ENST00000223641.4	SEC61B	SEC61B-201	Known	Known	None	0.30000001192092896	None	None	None	None
m54284U_191110_105540/52102816/ccs	PB_GM12878_R1	hg38_SIRV	chr11	123062137	123057507	-	9	2247	33517	116438	ENSG00000109971.13	ENST00000534624.5	HSPA8	HSPA8-224	Known	Known	None	0.44999998807907104	None	None	None	None
m54284U_191111_172039/114363161/ccs	PB_GM12878_R2	hg38_SIRV	chr6	32589805	32578772	-	6	1183	18654	66419	ENSG00000196126.11	ENST00000360004.5	HLA-DRB1	HLA-DRB1-201	Known	Known	None	0.30000001192092896	None	None	None	None
e0d7e8f7-a49d-4e71-85f7-aa744a031ee5	ONT_GM12878_R1	hg38_SIRV	chr9	99222295	99230579	+	4	515	27401	94519	ENSG00000106803.9	ENST00000223641.4	SEC61B	SEC61B-201	Known	Known	None	0.30000001192092896	None	None	None	None
m54284U_191110_105540/64554074/ccs	PB_GM12878_R1	hg38_SIRV	chr1	153990762	153992145	+	4	342	3276	11583	ENSG00000177954.12	ENST00000368567.5	RPS27	RPS27-201	Known	Known	None	0.25	None	None	None	None
m54284U_191111_172039/58327601/ccs	PB_GM12878_R2	hg38_SIRV	chr2	216109411	216205424	+	21	2447	8772	30850	ENSG00000079246.15	ENST00000392132.6	XRCC5	XRCC5-201	Known	Known	None	0.10000000149011612	None	None	None	None
m54284U_191111_172039/114428496/ccs	PB_GM12878_R2	hg38_SIRV	chr6	32589805	32578772	-	6	1183	18654	66419	ENSG00000196126.11	ENST00000360004.5	HLA-DRB1	HLA-DRB1-201	Known	Known	None	0.30000001192092896	None	None	None	None
0d9ce71f-d5e0-4086-b2cb-ad9272b1508a	ONT_GM12878_R1	hg38_SIRV	chr19	58326928	58314784	-	3	438	52121	583248	ENSG00000283103.1	ENCODEHT000583248	AC010642.2	ENCODEHT000583248	Known	ISM	Prefix	0.10000000149011612	None	None	None	None
d743d9ea-b6c4-4f70-af7f-15587614960d	ONT_GM12878_R1	hg38_SIRV	chr9	99222295	99230576	+	4	506	27401	94519	ENSG00000106803.9	ENST00000223641.4	SEC61B	SEC61B-201	Known	Known	None	0.25	None	None	None	None
m54284U_191110_105540/52233875/ccs	PB_GM12878_R1	hg38_SIRV	chr11	123062136	123057507	-	9	2246	33517	116438	ENSG00000109971.13	ENST00000534624.5	HSPA8	HSPA8-224	Known	Known	None	0.44999998807907104	None	None	None	None
m54284U_191111_172039/114756220/ccs	PB_GM12878_R2	hg38_SIRV	chr6	32589805	32578772	-	6	1183	18654	66419	ENSG00000196126.11	ENST00000360004.5	HLA-DRB1	HLA-DRB1-201	Known	Known	None	0.30000001192092896	None	None	None	None
da86abc3-9b91-4736-adb0-02a10bd0a92a	ONT_GM12878_R1	hg38_SIRV	chr9	99222295	99230570	+	4	506	27401	94519	ENSG00000106803.9	ENST00000223641.4	SEC61B	SEC61B-201	Known	Known	None	0.20000000298023224	None	None	None	None
m54284U_191110_105540/64815722/ccs	PB_GM12878_R1	hg38_SIRV	chr1	153990762	153992145	+	4	342	3276	11583	ENSG00000177954.12	ENST00000368567.5	RPS27	RPS27-201	Known	Known	None	0.25	None	None	None	None
m54284U_191111_172039/60883907/ccs	PB_GM12878_R2	hg38_SIRV	chr2	216109411	216205431	+	21	2454	8772	30850	ENSG00000079246.15	ENST00000392132.6	XRCC5	XRCC5-201	Known	Known	None	0.10000000149011612	None	None	None	None
m54284U_191111_172039/115082371/ccs	PB_GM12878_R2	hg38_SIRV	chr6	32589805	32578772	-	6	1183	18654	66419	ENSG00000196126.11	ENST00000360004.5	HLA-DRB1	HLA-DRB1-201	Known	Known	None	0.30000001192092896	None	None	None	None
6a72d7fa-ee8b-4551-9106-b6a12cf42c0a	ONT_GM12878_R2	hg38_SIRV	chr19	58326930	58314784	-	3	440	52121	583248	ENSG00000283103.1	ENCODEHT000583248	AC010642.2	ENCODEHT000583248	Known	ISM	Prefix	0.10000000149011612	None	None	None	None
m54284U_191110_105540/52298450/ccs	PB_GM12878_R1	hg38_SIRV	chr11	123062136	123057507	-	9	2246	33517	116438	ENSG00000109971.13	ENST00000534624.5	HSPA8	HSPA8-224	Known	Known	None	0.44999998807907104	None	None	None	None
48578e4c-c9f4-405b-ae13-ded897a88911	ONT_GM12878_R2	hg38_SIRV	chr9	99222295	99230570	+	4	506	27401	94519	ENSG00000106803.9	ENST00000223641.4	SEC61B	SEC61B-201	Known	Known	None	0.20000000298023224	None	None	None	None
m54284U_191111_172039/115411335/ccs	PB_GM12878_R2	hg38_SIRV	chr6	32589801	32578772	-	6	1179	18654	66419	ENSG00000196126.11	ENST00000360004.5	HLA-DRB1	HLA-DRB1-201	Known	Known	None	0.30000001192092896	None	None	None	None
61c2b839-2fd4-4242-aa84-51bcc5ae7015	ONT_GM12878_R2	hg38_SIRV	chr9	99222295	99222627	+	2	154	27401	94520	ENSG00000106803.9	ENST00000481573.1	SEC61B	SEC61B-202	Known	Known	None	0.25	None	None	None	None
m54284U_191111_172039/115476432/ccs	PB_GM12878_R2	hg38_SIRV	chr6	32589801	32578772	-	6	1179	18654	66419	ENSG00000196126.11	ENST00000360004.5	HLA-DRB1	HLA-DRB1-201	Known	Known	None	0.30000001192092896	None	None	None	None
m54284U_191110_105540/52430923/ccs	PB_GM12878_R1	hg38_SIRV	chr11	123062136	123057507	-	9	2246	33517	116438	ENSG00000109971.13	ENST00000534624.5	HSPA8	HSPA8-224	Known	Known	None	0.44999998807907104	None	None	None	None
m54284U_191111_172039/63963527/ccs	PB_GM12878_R2	hg38_SIRV	chr2	216109411	216205422	+	21	2445	8772	30850	ENSG00000079246.15	ENST00000392132.6	XRCC5	XRCC5-201	Known	Known	None	0.10000000149011612	None	None	None	None
m54284U_191110_105540/65144501/ccs	PB_GM12878_R1	hg38_SIRV	chr1	153990762	153992147	+	4	344	3276	11583	ENSG00000177954.12	ENST00000368567.5	RPS27	RPS27-201	Known	Known	None	0.20000000298023224	None	None	None	None
f083f67a-8f62-4d50-99bf-6557e9e4d677	ONT_GM12878_R1	hg38_SIRV	chr19	58326892	58314785	-	3	401	52121	583248	ENSG00000283103.1	ENCODEHT000583248	AC010642.2	ENCODEHT000583248	Known	ISM	Prefix	0.10000000149011612	None	None	None	None
8592aabc-cc59-48dd-a278-d603f2ec6d9b	ONT_GM12878_R2	hg38_SIRV	chr9	99222295	99230576	+	4	512	27401	94519	ENSG00000106803.9	ENST00000223641.4	SEC61B	SEC61B-201	Known	Known	None	0.25	None	None	None	None
m54284U_191111_172039/116064334/ccs	PB_GM12878_R2	hg38_SIRV	chr6	32589796	32578772	-	6	1174	18654	66419	ENSG00000196126.11	ENST00000360004.5	HLA-DRB1	HLA-DRB1-201	Known	Known	None	0.30000001192092896	None	None	None	None
m54284U_191110_105540/52495664/ccs	PB_GM12878_R1	hg38_SIRV	chr11	123062136	123057507	-	9	2246	33517	116438	ENSG00000109971.13	ENST00000534624.5	HSPA8	HSPA8-224	Known	Known	None	0.44999998807907104	None	None	None	None
1218edbe-9c61-40bd-b444-4b058f0cd4ff	ONT_GM12878_R2	hg38_SIRV	chr9	99222295	99230581	+	4	517	27401	94519	ENSG00000106803.9	ENST00000223641.4	SEC61B	SEC61B-201	Known	Known	None	0.30000001192092896	None	None	None	None
m54284U_191111_172039/116064925/ccs	PB_GM12878_R2	hg38_SIRV	chr6	32589805	32578772	-	6	1183	18654	66419	ENSG00000196126.11	ENST00000360004.5	HLA-DRB1	HLA-DRB1-201	Known	Known	None	0.30000001192092896	None	None	None	None
m54284U_191111_172039/64946567/ccs	PB_GM12878_R2	hg38_SIRV	chr2	216109411	216205423	+	21	2446	8772	30850	ENSG00000079246.15	ENST00000392132.6	XRCC5	XRCC5-201	Known	Known	None	0.15000000596046448	None	None	None	None
c0dcf137-062d-4c72-adb4-cea7a1eec5d3	ONT_GM12878_R2	hg38_SIRV	chr19	58326882	58314785	-	3	391	52121	583248	ENSG00000283103.1	ENCODEHT000583248	AC010642.2	ENCODEHT000583248	Known	ISM	Prefix	0.10000000149011612	None	None	None	None
m54284U_191110_105540/65210461/ccs	PB_GM12878_R1	hg38_SIRV	chr1	153990762	153992147	+	4	344	3276	11583	ENSG00000177954.12	ENST00000368567.5	RPS27	RPS27-201	Known	Known	None	0.20000000298023224	None	None	None	None
m54284U_191111_172039/116460232/ccs	PB_GM12878_R2	hg38_SIRV	chr6	32589774	32578772	-	6	1152	18654	66419	ENSG00000196126.11	ENST00000360004.5	HLA-DRB1	HLA-DRB1-201	Known	Known	None	0.30000001192092896	None	None	None	None
11fd6017-c641-42d7-8744-b8e600361100	ONT_GM12878_R2	hg38_SIRV	chr9	99222295	99230594	+	4	530	27401	94519	ENSG00000106803.9	ENST00000223641.4	SEC61B	SEC61B-201	Known	Known	None	0.3499999940395355	None	None	None	None
m54284U_191110_105540/52628184/ccs	PB_GM12878_R1	hg38_SIRV	chr11	123062136	123057507	-	9	2246	33517	116438	ENSG00000109971.13	ENST00000534624.5	HSPA8	HSPA8-224	Known	Known	None	0.44999998807907104	None	None	None	None
m54284U_191111_172039/116656073/ccs	PB_GM12878_R2	hg38_SIRV	chr6	32589805	32578772	-	6	1183	18654	66419	ENSG00000196126.11	ENST00000360004.5	HLA-DRB1	HLA-DRB1-201	Known	Known	None	0.30000001192092896	None	None	None	None
m54284U_191111_172039/65472630/ccs	PB_GM12878_R2	hg38_SIRV	chr2	216109411	216205425	+	21	2448	8772	30850	ENSG00000079246.15	ENST00000392132.6	XRCC5	XRCC5-201	Known	Known	None	0.10000000149011612	None	None	None	None
ebc51873-7bcd-42a9-81da-17bed6da8649	ONT_GM12878_R2	hg38_SIRV	chr9	99222295	99230581	+	4	517	27401	94519	ENSG00000106803.9	ENST00000223641.4	SEC61B	SEC61B-201	Known	Known	None	0.30000001192092896	None	None	None	None
750736a9-85f1-4f99-b9cc-441f75b436a8	ONT_GM12878_R2	hg38_SIRV	chr19	58327279	58314786	-	2	657	52121	583246	ENSG00000283103.1	ENCODEHT000583246	AC010642.2	ENCODEHT000583246	Known	ISM	Prefix	0.10000000149011612	None	None	None	None
m54284U_191110_105540/65339611/ccs	PB_GM12878_R1	hg38_SIRV	chr1	153990762	153992147	+	4	344	3276	11583	ENSG00000177954.12	ENST00000368567.5	RPS27	RPS27-201	Known	Known	None	0.20000000298023224	None	None	None	None
m54284U_191111_172039/117181163/ccs	PB_GM12878_R2	hg38_SIRV	chr6	32589787	32578772	-	6	1165	18654	66419	ENSG00000196126.11	ENST00000360004.5	HLA-DRB1	HLA-DRB1-201	Known	Known	None	0.30000001192092896	None	None	None	None
m54284U_191110_105540/52692807/ccs	PB_GM12878_R1	hg38_SIRV	chr11	123062136	123057507	-	9	2246	33517	116438	ENSG00000109971.13	ENST00000534624.5	HSPA8	HSPA8-224	Known	Known	None	0.44999998807907104	None	None	None	None
d59c6a0f-103d-4a20-9684-c0692dcd9189	ONT_GM12878_R2	hg38_SIRV	chr9	99222295	99230589	+	4	531	27401	94519	ENSG00000106803.9	ENST00000223641.4	SEC61B	SEC61B-201	Known	Known	None	0.4000000059604645	None	None	None	None
m54284U_191111_172039/117244643/ccs	PB_GM12878_R2	hg38_SIRV	chr6	32589805	32578772	-	6	1183	18654	66419	ENSG00000196126.11	ENST00000360004.5	HLA-DRB1	HLA-DRB1-201	Known	Known	None	0.30000001192092896	None	None	None	None
m54284U_191111_172039/70385834/ccs	PB_GM12878_R2	hg38_SIRV	chr2	216109411	216160157	+	15	1714	8772	580441	ENSG00000079246.15	ENCODEHT000580441	XRCC5	ENCODEHT000580441	Known	ISM	Prefix	0.550000011920929	None	None	None	None
d3ac6245-6f9c-4248-95d1-6c81dcd5f9f2	ONT_GM12878_R2	hg38_SIRV	chr9	99222295	99230576	+	4	512	27401	94519	ENSG00000106803.9	ENST00000223641.4	SEC61B	SEC61B-201	Known	Known	None	0.25	None	None	None	None
85e7dd01-5d13-44aa-a2bc-2818f4216669	ONT_GM12878_R1	hg38_SIRV	chr19	58326884	58314786	-	3	392	52121	583248	ENSG00000283103.1	ENCODEHT000583248	AC010642.2	ENCODEHT000583248	Known	ISM	Prefix	0.10000000149011612	None	None	None	None
m54284U_191110_105540/52756903/ccs	PB_GM12878_R1	hg38_SIRV	chr11	123062136	123057507	-	9	2246	33517	116438	ENSG00000109971.13	ENST00000534624.5	HSPA8	HSPA8-224	Known	Known	None	0.44999998807907104	None	None	None	None
m54284U_191111_172039/117507236/ccs	PB_GM12878_R2	hg38_SIRV	chr6	32584325	32578772	-	5	994	18654	582632	ENSG00000196126.11	ENCODEHT000582632	HLA-DRB1	ENCODEHT000582632	Known	ISM	Suffix	0.30000001192092896	None	None	None	None
m54284U_191110_105540/65536146/ccs	PB_GM12878_R1	hg38_SIRV	chr1	153990762	153992145	+	4	342	3276	11583	ENSG00000177954.12	ENST00000368567.5	RPS27	RPS27-201	Known	Known	None	0.25	None	None	None	None
edfb8c76-3a57-4816-bd7a-29d31cc55b52	ONT_GM12878_R2	hg38_SIRV	chr9	99222295	99230581	+	4	517	27401	94519	ENSG00000106803.9	ENST00000223641.4	SEC61B	SEC61B-201	Known	Known	None	0.30000001192092896	None	None	None	None
m54284U_191111_172039/117507264/ccs	PB_GM12878_R2	hg38_SIRV	chr6	32589801	32578772	-	6	1179	18654	66419	ENSG00000196126.11	ENST00000360004.5	HLA-DRB1	HLA-DRB1-201	Known	Known	None	0.30000001192092896	None	None	None	None
m54284U_191111_172039/75105093/ccs	PB_GM12878_R2	hg38_SIRV	chr2	216109411	216205421	+	21	2444	8772	30850	ENSG00000079246.15	ENST00000392132.6	XRCC5	XRCC5-201	Known	Known	None	0.10000000149011612	None	None	None	None
m54284U_191110_105540/52954404/ccs	PB_GM12878_R1	hg38_SIRV	chr11	123062136	123057507	-	9	2246	33517	116438	ENSG00000109971.13	ENST00000534624.5	HSPA8	HSPA8-224	Known	Known	None	0.44999998807907104	None	None	None	None
6084f0d3-0078-4b90-a0fc-7d005bf4d0f2	ONT_GM12878_R1	hg38_SIRV	chr19	58326935	58314786	-	3	443	52121	583248	ENSG00000283103.1	ENCODEHT000583248	AC010642.2	ENCODEHT000583248	Known	ISM	Prefix	0.10000000149011612	None	None	None	None
a3dbde0d-e910-40a1-b67a-bf3d05729977	ONT_GM12878_R2	hg38_SIRV	chr9	99222295	99230581	+	4	517	27401	94519	ENSG00000106803.9	ENST00000223641.4	SEC61B	SEC61B-201	Known	Known	None	0.30000001192092896	None	None	None	None
m54284U_191111_172039/117770268/ccs	PB_GM12878_R2	hg38_SIRV	chr6	32589813	32578772	-	6	1191	18654	66419	ENSG00000196126.11	ENST00000360004.5	HLA-DRB1	HLA-DRB1-201	Known	Known	None	0.30000001192092896	None	None	None	None
m54284U_191110_105540/66717787/ccs	PB_GM12878_R1	hg38_SIRV	chr1	153990762	153992143	+	4	340	3276	11583	ENSG00000177954.12	ENST00000368567.5	RPS27	RPS27-201	Known	Known	None	0.25	None	None	None	None
d7a658c6-93ae-4b01-926e-4735b2b332ba	ONT_GM12878_R2	hg38_SIRV	chr9	99222295	99230583	+	4	519	27401	94519	ENSG00000106803.9	ENST00000223641.4	SEC61B	SEC61B-201	Known	Known	None	0.30000001192092896	None	None	None	None
m54284U_191111_172039/117965550/ccs	PB_GM12878_R2	hg38_SIRV	chr6	32589801	32578772	-	6	1179	18654	66419	ENSG00000196126.11	ENST00000360004.5	HLA-DRB1	HLA-DRB1-201	Known	Known	None	0.30000001192092896	None	None	None	None
m54284U_191110_105540/53348079/ccs	PB_GM12878_R1	hg38_SIRV	chr11	123062138	123057507	-	9	2248	33517	116438	ENSG00000109971.13	ENST00000534624.5	HSPA8	HSPA8-224	Known	Known	None	0.44999998807907104	None	None	None	None
m54284U_191111_172039/75432205/ccs	PB_GM12878_R2	hg38_SIRV	chr2	216109411	216205422	+	21	2445	8772	30850	ENSG00000079246.15	ENST00000392132.6	XRCC5	XRCC5-201	Known	Known	None	0.10000000149011612	None	None	None	None
4091b272-ad63-45fc-9fa0-c65fb2895127	ONT_GM12878_R2	hg38_SIRV	chr19	58326944	58314787	-	2	321	52121	583246	ENSG00000283103.1	ENCODEHT000583246	AC010642.2	ENCODEHT000583246	Known	ISM	Prefix	0.10000000149011612	None	None	None	None
m54284U_191111_172039/117966506/ccs	PB_GM12878_R2	hg38_SIRV	chr6	32589805	32578772	-	6	1183	18654	66419	ENSG00000196126.11	ENST00000360004.5	HLA-DRB1	HLA-DRB1-201	Known	Known	None	0.30000001192092896	None	None	None	None
m54284U_191110_105540/21889176/ccs	PB_GM12878_R1	hg38_SIRV	chr9	99222296	99230614	+	4	549	27401	94519	ENSG00000106803.9	ENST00000223641.4	SEC61B	SEC61B-201	Known	Known	None	0.20000000298023224	None	None	None	None
m54284U_191110_105540/53479465/ccs	PB_GM12878_R1	hg38_SIRV	chr11	123062136	123057507	-	9	2246	33517	116438	ENSG00000109971.13	ENST00000534624.5	HSPA8	HSPA8-224	Known	Known	None	0.44999998807907104	None	None	None	None
m54284U_191111_172039/118686548/ccs	PB_GM12878_R2	hg38_SIRV	chr6	32589788	32578772	-	6	1166	18654	66419	ENSG00000196126.11	ENST00000360004.5	HLA-DRB1	HLA-DRB1-201	Known	Known	None	0.30000001192092896	None	None	None	None
m54284U_191111_172039/12519124/ccs	PB_GM12878_R2	hg38_SIRV	chr9	99222296	99230612	+	4	547	27401	94519	ENSG00000106803.9	ENST00000223641.4	SEC61B	SEC61B-201	Known	Known	None	0.25	None	None	None	None
m54284U_191110_105540/67242108/ccs	PB_GM12878_R1	hg38_SIRV	chr1	153990762	153992145	+	4	342	3276	11583	ENSG00000177954.12	ENST00000368567.5	RPS27	RPS27-201	Known	Known	None	0.25	None	None	None	None
m54284U_191111_172039/79036676/ccs	PB_GM12878_R2	hg38_SIRV	chr2	216109411	216205421	+	21	2444	8772	30850	ENSG00000079246.15	ENST00000392132.6	XRCC5	XRCC5-201	Known	Known	None	0.10000000149011612	None	None	None	None
m54284U_191110_105540/35521435/ccs	PB_GM12878_R1	hg38_SIRV	chr19	58326926	58314788	-	3	432	52121	583248	ENSG00000283103.1	ENCODEHT000583248	AC010642.2	ENCODEHT000583248	Known	ISM	Prefix	0.15000000596046448	None	None	None	None
m54284U_191111_172039/118751712/ccs	PB_GM12878_R2	hg38_SIRV	chr6	32589805	32578772	-	6	1183	18654	66419	ENSG00000196126.11	ENST00000360004.5	HLA-DRB1	HLA-DRB1-201	Known	Known	None	0.30000001192092896	None	None	None	None
m54284U_191111_172039/74580971/ccs	PB_GM12878_R2	hg38_SIRV	chr9	99222296	99230612	+	4	547	27401	94519	ENSG00000106803.9	ENST00000223641.4	SEC61B	SEC61B-201	Known	Known	None	0.25	None	None	None	None
m54284U_191110_105540/53871551/ccs	PB_GM12878_R1	hg38_SIRV	chr11	123062137	123057507	-	9	2247	33517	116438	ENSG00000109971.13	ENST00000534624.5	HSPA8	HSPA8-224	Known	Known	None	0.44999998807907104	None	None	None	None
m54284U_191111_172039/119210590/ccs	PB_GM12878_R2	hg38_SIRV	chr6	32589802	32578772	-	6	1180	18654	66419	ENSG00000196126.11	ENST00000360004.5	HLA-DRB1	HLA-DRB1-201	Known	Known	None	0.30000001192092896	None	None	None	None
m54284U_191111_172039/79235541/ccs	PB_GM12878_R2	hg38_SIRV	chr2	216109411	216205427	+	21	2450	8772	30850	ENSG00000079246.15	ENST00000392132.6	XRCC5	XRCC5-201	Known	Known	None	0.10000000149011612	None	None	None	None
d9308351-7357-4749-8d8f-5f3b86c8a3cd	ONT_GM12878_R1	hg38_SIRV	chr9	99222296	99230603	+	4	538	27401	94519	ENSG00000106803.9	ENST00000223641.4	SEC61B	SEC61B-201	Known	Known	None	0.30000001192092896	None	None	None	None
m54284U_191110_105540/67372541/ccs	PB_GM12878_R1	hg38_SIRV	chr1	153990762	153992129	+	4	326	3276	11583	ENSG00000177954.12	ENST00000368567.5	RPS27	RPS27-201	Known	Known	None	0.5	None	None	None	None
m54284U_191111_172039/119538098/ccs	PB_GM12878_R2	hg38_SIRV	chr6	32589807	32578772	-	6	1185	18654	66419	ENSG00000196126.11	ENST00000360004.5	HLA-DRB1	HLA-DRB1-201	Known	Known	None	0.30000001192092896	None	None	None	None
m54284U_191110_105540/90571581/ccs	PB_GM12878_R1	hg38_SIRV	chr19	58327297	58314789	-	2	672	52121	583246	ENSG00000283103.1	ENCODEHT000583246	AC010642.2	ENCODEHT000583246	Known	ISM	Prefix	0.15000000596046448	None	None	None	None
m54284U_191110_105540/53873356/ccs	PB_GM12878_R1	hg38_SIRV	chr11	123062136	123057507	-	9	2246	33517	116438	ENSG00000109971.13	ENST00000534624.5	HSPA8	HSPA8-224	Known	Known	None	0.44999998807907104	None	None	None	None
d7b24404-c089-41bc-adff-cb450a685e5d	ONT_GM12878_R2	hg38_SIRV	chr9	99222296	99230545	+	4	488	27401	94519	ENSG00000106803.9	ENST00000223641.4	SEC61B	SEC61B-201	Known	Known	None	0.3499999940395355	None	None	None	None
m54284U_191111_172039/119538580/ccs	PB_GM12878_R2	hg38_SIRV	chr6	32589805	32578772	-	6	1183	18654	66419	ENSG00000196126.11	ENST00000360004.5	HLA-DRB1	HLA-DRB1-201	Known	Known	None	0.30000001192092896	None	None	None	None
m54284U_191111_172039/79628513/ccs	PB_GM12878_R2	hg38_SIRV	chr2	216109411	216205421	+	21	2435	8772	30850	ENSG00000079246.15	ENST00000392132.6	XRCC5	XRCC5-201	Known	Known	None	0.10000000149011612	None	None	None	None
5f2364cb-5ba7-4a5a-925a-ff108d1c5e53	ONT_GM12878_R2	hg38_SIRV	chr9	99222296	99230613	+	4	548	27401	94519	ENSG00000106803.9	ENST00000223641.4	SEC61B	SEC61B-201	Known	Known	None	0.20000000298023224	None	None	None	None
m54284U_191111_172039/119932911/ccs	PB_GM12878_R2	hg38_SIRV	chr6	32589793	32578772	-	6	1171	18654	66419	ENSG00000196126.11	ENST00000360004.5	HLA-DRB1	HLA-DRB1-201	Known	Known	None	0.30000001192092896	None	None	None	None
m54284U_191110_105540/67897096/ccs	PB_GM12878_R1	hg38_SIRV	chr1	153990762	153992145	+	4	342	3276	11583	ENSG00000177954.12	ENST00000368567.5	RPS27	RPS27-201	Known	Known	None	0.25	None	None	None	None
m54284U_191110_105540/54135366/ccs	PB_GM12878_R1	hg38_SIRV	chr11	123062136	123057507	-	9	2246	33517	116438	ENSG00000109971.13	ENST00000534624.5	HSPA8	HSPA8-224	Known	Known	None	0.44999998807907104	None	None	None	None
m54284U_191111_172039/26674039/ccs	PB_GM12878_R2	hg38_SIRV	chr19	58327297	58314789	-	2	672	52121	583246	ENSG00000283103.1	ENCODEHT000583246	AC010642.2	ENCODEHT000583246	Known	ISM	Prefix	0.15000000596046448	None	None	None	None
efd6baf7-8152-4bdc-9639-f4f44b32ea3c	ONT_GM12878_R2	hg38_SIRV	chr9	99222296	99230581	+	4	516	27401	94519	ENSG00000106803.9	ENST00000223641.4	SEC61B	SEC61B-201	Known	Known	None	0.30000001192092896	None	None	None	None
m54284U_191111_172039/119932952/ccs	PB_GM12878_R2	hg38_SIRV	chr6	32589811	32578772	-	6	1189	18654	66419	ENSG00000196126.11	ENST00000360004.5	HLA-DRB1	HLA-DRB1-201	Known	Known	None	0.30000001192092896	None	None	None	None
m54284U_191111_172039/82250124/ccs	PB_GM12878_R2	hg38_SIRV	chr2	216109411	216205397	+	21	2420	8772	30850	ENSG00000079246.15	ENST00000392132.6	XRCC5	XRCC5-201	Known	Known	None	0.44999998807907104	None	None	None	None
m54284U_191111_172039/120259769/ccs	PB_GM12878_R2	hg38_SIRV	chr6	32589801	32578772	-	6	1179	18654	66419	ENSG00000196126.11	ENST00000360004.5	HLA-DRB1	HLA-DRB1-201	Known	Known	None	0.30000001192092896	None	None	None	None
m54284U_191110_105540/54266496/ccs	PB_GM12878_R1	hg38_SIRV	chr11	123062136	123057507	-	9	2246	33517	116438	ENSG00000109971.13	ENST00000534624.5	HSPA8	HSPA8-224	Known	Known	None	0.44999998807907104	None	None	None	None
d54f65d2-aea5-44af-a52f-a12a002edfc9	ONT_GM12878_R2	hg38_SIRV	chr9	99222296	99230581	+	4	516	27401	94519	ENSG00000106803.9	ENST00000223641.4	SEC61B	SEC61B-201	Known	Known	None	0.30000001192092896	None	None	None	None
m54284U_191111_172039/87558713/ccs	PB_GM12878_R2	hg38_SIRV	chr19	58326979	58314789	-	2	354	52121	583246	ENSG00000283103.1	ENCODEHT000583246	AC010642.2	ENCODEHT000583246	Known	ISM	Prefix	0.15000000596046448	None	None	None	None
m54284U_191110_105540/68223717/ccs	PB_GM12878_R1	hg38_SIRV	chr1	153990762	153992147	+	4	344	3276	11583	ENSG00000177954.12	ENST00000368567.5	RPS27	RPS27-201	Known	Known	None	0.20000000298023224	None	None	None	None
m54284U_191111_172039/120326483/ccs	PB_GM12878_R2	hg38_SIRV	chr6	32589801	32578772	-	6	1179	18654	66419	ENSG00000196126.11	ENST00000360004.5	HLA-DRB1	HLA-DRB1-201	Known	Known	None	0.30000001192092896	None	None	None	None
m54284U_191111_172039/14352821/ccs	PB_GM12878_R2	hg38_SIRV	chr9	99222297	99230612	+	4	546	27401	94519	ENSG00000106803.9	ENST00000223641.4	SEC61B	SEC61B-201	Known	Known	None	0.25	None	None	None	None
m54284U_191111_172039/82706885/ccs	PB_GM12878_R2	hg38_SIRV	chr2	216109411	216127674	+	8	876	8772	580440	ENSG00000079246.15	ENCODEHT000580440	XRCC5	ENCODEHT000580440	Known	ISM	Prefix	0.699999988079071	None	None	None	None
m54284U_191110_105540/54395125/ccs	PB_GM12878_R1	hg38_SIRV	chr11	123062136	123057507	-	9	2246	33517	116438	ENSG00000109971.13	ENST00000534624.5	HSPA8	HSPA8-224	Known	Known	None	0.44999998807907104	None	None	None	None
m54284U_191111_172039/120455608/ccs	PB_GM12878_R2	hg38_SIRV	chr6	32589805	32578772	-	6	1183	18654	66419	ENSG00000196126.11	ENST00000360004.5	HLA-DRB1	HLA-DRB1-201	Known	Known	None	0.30000001192092896	None	None	None	None
m54284U_191111_172039/164693220/ccs	PB_GM12878_R2	hg38_SIRV	chr9	99222297	99230609	+	4	543	27401	94519	ENSG00000106803.9	ENST00000223641.4	SEC61B	SEC61B-201	Known	Known	None	0.20000000298023224	None	None	None	None
m54284U_191111_172039/89653989/ccs	PB_GM12878_R2	hg38_SIRV	chr19	58326938	58314788	-	3	444	52121	583248	ENSG00000283103.1	ENCODEHT000583248	AC010642.2	ENCODEHT000583248	Known	ISM	Prefix	0.15000000596046448	None	None	None	None
m54284U_191111_172039/120521496/ccs	PB_GM12878_R2	hg38_SIRV	chr6	32589801	32578772	-	6	1179	18654	66419	ENSG00000196126.11	ENST00000360004.5	HLA-DRB1	HLA-DRB1-201	Known	Known	None	0.30000001192092896	None	None	None	None
m54284U_191110_105540/70779282/ccs	PB_GM12878_R1	hg38_SIRV	chr1	153990762	153992144	+	4	341	3276	11583	ENSG00000177954.12	ENST00000368567.5	RPS27	RPS27-201	Known	Known	None	0.25	None	None	None	None
7c90ebb1-7e91-4db9-af13-dd76628011a0	ONT_GM12878_R1	hg38_SIRV	chr9	99222297	99230589	+	4	523	27401	94519	ENSG00000106803.9	ENST00000223641.4	SEC61B	SEC61B-201	Known	Known	None	0.4000000059604645	None	None	None	None
m54284U_191110_105540/54528510/ccs	PB_GM12878_R1	hg38_SIRV	chr11	123062136	123057507	-	9	2246	33517	116438	ENSG00000109971.13	ENST00000534624.5	HSPA8	HSPA8-224	Known	Known	None	0.44999998807907104	None	None	None	None
m54284U_191111_172039/120522118/ccs	PB_GM12878_R2	hg38_SIRV	chr6	32589792	32578772	-	6	1170	18654	66419	ENSG00000196126.11	ENST00000360004.5	HLA-DRB1	HLA-DRB1-201	Known	Known	None	0.30000001192092896	None	None	None	None
m54284U_191111_172039/87360693/ccs	PB_GM12878_R2	hg38_SIRV	chr2	216109411	216127666	+	8	868	8772	580440	ENSG00000079246.15	ENCODEHT000580440	XRCC5	ENCODEHT000580440	Known	ISM	Prefix	0.699999988079071	None	None	None	None
4014b6dc-c49f-4338-8641-c7bdf0c3166f	ONT_GM12878_R1	hg38_SIRV	chr9	99222324	99230615	+	5	587	27401	583183	ENSG00000106803.9	ENCODEHT000583183	SEC61B	ENCODEHT000583183	Known	NNC	None	0.30000001192092896	None	None	None	None
m54284U_191111_172039/121177452/ccs	PB_GM12878_R2	hg38_SIRV	chr19	58326968	58314789	-	2	343	52121	583246	ENSG00000283103.1	ENCODEHT000583246	AC010642.2	ENCODEHT000583246	Known	ISM	Prefix	0.15000000596046448	None	None	None	None
m54284U_191111_172039/120720065/ccs	PB_GM12878_R2	hg38_SIRV	chr6	32589792	32578772	-	6	1170	18654	66419	ENSG00000196126.11	ENST00000360004.5	HLA-DRB1	HLA-DRB1-201	Known	Known	None	0.30000001192092896	None	None	None	None
m54284U_191110_105540/54986821/ccs	PB_GM12878_R1	hg38_SIRV	chr11	123062136	123057507	-	9	2246	33517	116438	ENSG00000109971.13	ENST00000534624.5	HSPA8	HSPA8-224	Known	Known	None	0.44999998807907104	None	None	None	None
87cca1f1-ab4a-4017-80cc-d0e3d73ff9b5	ONT_GM12878_R1	hg38_SIRV	chr9	99222297	99230590	+	4	524	27401	94519	ENSG00000106803.9	ENST00000223641.4	SEC61B	SEC61B-201	Known	Known	None	0.4000000059604645	None	None	None	None
m54284U_191110_105540/70781380/ccs	PB_GM12878_R1	hg38_SIRV	chr1	153990762	153992147	+	4	344	3276	11583	ENSG00000177954.12	ENST00000368567.5	RPS27	RPS27-201	Known	Known	None	0.20000000298023224	None	None	None	None
m54284U_191111_172039/121307273/ccs	PB_GM12878_R2	hg38_SIRV	chr6	32589805	32578772	-	6	1183	18654	66419	ENSG00000196126.11	ENST00000360004.5	HLA-DRB1	HLA-DRB1-201	Known	Known	None	0.30000001192092896	None	None	None	None
m54284U_191111_172039/139921683/ccs	PB_GM12878_R2	hg38_SIRV	chr19	58326968	58314789	-	2	343	52121	583246	ENSG00000283103.1	ENCODEHT000583246	AC010642.2	ENCODEHT000583246	Known	ISM	Prefix	0.15000000596046448	None	None	None	None
636deadc-189e-4fad-8afc-46ef9a3cb5ca	ONT_GM12878_R1	hg38_SIRV	chr9	99222297	99230581	+	4	515	27401	94519	ENSG00000106803.9	ENST00000223641.4	SEC61B	SEC61B-201	Known	Known	None	0.30000001192092896	None	None	None	None
m54284U_191111_172039/121374557/ccs	PB_GM12878_R2	hg38_SIRV	chr6	32589796	32578772	-	6	1174	18654	66419	ENSG00000196126.11	ENST00000360004.5	HLA-DRB1	HLA-DRB1-201	Known	Known	None	0.30000001192092896	None	None	None	None
m54284U_191110_105540/55052481/ccs	PB_GM12878_R1	hg38_SIRV	chr11	123062192	123057507	-	9	2302	33517	116438	ENSG00000109971.13	ENST00000534624.5	HSPA8	HSPA8-224	Known	Known	None	0.44999998807907104	None	None	None	None
m54284U_191111_172039/92079864/ccs	PB_GM12878_R2	hg38_SIRV	chr2	216109411	216113095	+	2	127	8772	583249	ENSG00000079246.15	ENCODEHT000583249	XRCC5	ENCODEHT000583249	Known	ISM	Prefix	0.44999998807907104	None	None	None	None
6f915bec-5b39-4f63-b934-f1769b174d71	ONT_GM12878_R1	hg38_SIRV	chr9	99222297	99230591	+	4	511	27401	94519	ENSG00000106803.9	ENST00000223641.4	SEC61B	SEC61B-201	Known	Known	None	0.4000000059604645	None	None	None	None
m54284U_191110_105540/71042713/ccs	PB_GM12878_R1	hg38_SIRV	chr1	153990762	153992147	+	4	344	3276	11583	ENSG00000177954.12	ENST00000368567.5	RPS27	RPS27-201	Known	Known	None	0.20000000298023224	None	None	None	None
m54284U_191111_172039/122094865/ccs	PB_GM12878_R2	hg38_SIRV	chr6	32589834	32578772	-	6	1212	18654	66419	ENSG00000196126.11	ENST00000360004.5	HLA-DRB1	HLA-DRB1-201	Known	Known	None	0.30000001192092896	None	None	None	None
m54284U_191111_172039/147785642/ccs	PB_GM12878_R2	hg38_SIRV	chr19	58326941	58314788	-	3	447	52121	583248	ENSG00000283103.1	ENCODEHT000583248	AC010642.2	ENCODEHT000583248	Known	ISM	Prefix	0.15000000596046448	None	None	None	None
m54284U_191110_105540/55443833/ccs	PB_GM12878_R1	hg38_SIRV	chr11	123062136	123057507	-	9	2246	33517	116438	ENSG00000109971.13	ENST00000534624.5	HSPA8	HSPA8-224	Known	Known	None	0.44999998807907104	None	None	None	None
a7c3837d-71ff-4461-b0ee-e7b8643c35db	ONT_GM12878_R1	hg38_SIRV	chr9	99222297	99230602	+	4	536	27401	94519	ENSG00000106803.9	ENST00000223641.4	SEC61B	SEC61B-201	Known	Known	None	0.30000001192092896	None	None	None	None
m54284U_191111_172039/122553563/ccs	PB_GM12878_R2	hg38_SIRV	chr6	32589804	32578772	-	6	1182	18654	66419	ENSG00000196126.11	ENST00000360004.5	HLA-DRB1	HLA-DRB1-201	Known	Known	None	0.30000001192092896	None	None	None	None
m54284U_191111_172039/94308502/ccs	PB_GM12878_R2	hg38_SIRV	chr2	216109411	216205422	+	21	2445	8772	30850	ENSG00000079246.15	ENST00000392132.6	XRCC5	XRCC5-201	Known	Known	None	0.10000000149011612	None	None	None	None
m54284U_191111_172039/122619532/ccs	PB_GM12878_R2	hg38_SIRV	chr6	32589777	32578772	-	6	1155	18654	66419	ENSG00000196126.11	ENST00000360004.5	HLA-DRB1	HLA-DRB1-201	Known	Known	None	0.30000001192092896	None	None	None	None
fea61a6f-5037-42b8-90b4-dcc353b2b102	ONT_GM12878_R1	hg38_SIRV	chr9	99222297	99230599	+	4	533	27401	94519	ENSG00000106803.9	ENST00000223641.4	SEC61B	SEC61B-201	Known	Known	None	0.30000001192092896	None	None	None	None
m54284U_191110_105540/71303267/ccs	PB_GM12878_R1	hg38_SIRV	chr1	153990762	153992147	+	4	344	3276	11583	ENSG00000177954.12	ENST00000368567.5	RPS27	RPS27-201	Known	Known	None	0.20000000298023224	None	None	None	None
m54284U_191110_105540/55509075/ccs	PB_GM12878_R1	hg38_SIRV	chr11	123062136	123057507	-	9	2246	33517	116438	ENSG00000109971.13	ENST00000534624.5	HSPA8	HSPA8-224	Known	Known	None	0.44999998807907104	None	None	None	None
m54284U_191111_172039/176358155/ccs	PB_GM12878_R2	hg38_SIRV	chr19	58326914	58314788	-	3	420	52121	583248	ENSG00000283103.1	ENCODEHT000583248	AC010642.2	ENCODEHT000583248	Known	ISM	Prefix	0.15000000596046448	None	None	None	None
m54284U_191111_172039/123667732/ccs	PB_GM12878_R2	hg38_SIRV	chr6	32589801	32578772	-	6	1173	18654	66419	ENSG00000196126.11	ENST00000360004.5	HLA-DRB1	HLA-DRB1-201	Known	Known	None	0.30000001192092896	None	None	None	None
35b9a217-7f31-440d-a6eb-9bdc7124b8b1	ONT_GM12878_R1	hg38_SIRV	chr9	99222297	99230607	+	4	541	27401	94519	ENSG00000106803.9	ENST00000223641.4	SEC61B	SEC61B-201	Known	Known	None	0.25	None	None	None	None
m54284U_191111_172039/123669292/ccs	PB_GM12878_R2	hg38_SIRV	chr6	32589805	32578772	-	6	1183	18654	66419	ENSG00000196126.11	ENST00000360004.5	HLA-DRB1	HLA-DRB1-201	Known	Known	None	0.30000001192092896	None	None	None	None
m54284U_191111_172039/94504432/ccs	PB_GM12878_R2	hg38_SIRV	chr2	216109411	216127676	+	8	878	8772	580440	ENSG00000079246.15	ENCODEHT000580440	XRCC5	ENCODEHT000580440	Known	ISM	Prefix	0.75	None	None	None	None
m54284U_191110_105540/55706218/ccs	PB_GM12878_R1	hg38_SIRV	chr11	123062136	123057507	-	9	2246	33517	116438	ENSG00000109971.13	ENST00000534624.5	HSPA8	HSPA8-224	Known	Known	None	0.44999998807907104	None	None	None	None
cf07fca5-2f02-408a-ad51-c4d566d73cfe	ONT_GM12878_R1	hg38_SIRV	chr9	99222297	99230590	+	4	524	27401	94519	ENSG00000106803.9	ENST00000223641.4	SEC61B	SEC61B-201	Known	Known	None	0.4000000059604645	None	None	None	None
m54284U_191110_105540/71305037/ccs	PB_GM12878_R1	hg38_SIRV	chr1	153990762	153992147	+	4	344	3276	11583	ENSG00000177954.12	ENST00000368567.5	RPS27	RPS27-201	Known	Known	None	0.20000000298023224	None	None	None	None
m54284U_191111_172039/123865367/ccs	PB_GM12878_R2	hg38_SIRV	chr6	32589805	32578772	-	6	1183	18654	66419	ENSG00000196126.11	ENST00000360004.5	HLA-DRB1	HLA-DRB1-201	Known	Known	None	0.30000001192092896	None	None	None	None
ceb0633a-cd8c-42f2-bdb5-19ca580fd42d	ONT_GM12878_R1	hg38_SIRV	chr19	58326974	58314789	-	2	349	52121	583246	ENSG00000283103.1	ENCODEHT000583246	AC010642.2	ENCODEHT000583246	Known	ISM	Prefix	0.15000000596046448	None	None	None	None
66e0fc17-717d-445e-815e-80ee7e960779	ONT_GM12878_R1	hg38_SIRV	chr9	99222297	99230612	+	4	546	27401	94519	ENSG00000106803.9	ENST00000223641.4	SEC61B	SEC61B-201	Known	Known	None	0.25	None	None	None	None
m54284U_191110_105540/55902441/ccs	PB_GM12878_R1	hg38_SIRV	chr11	123062136	123057507	-	9	2246	33517	116438	ENSG00000109971.13	ENST00000534624.5	HSPA8	HSPA8-224	Known	Known	None	0.44999998807907104	None	None	None	None
m54284U_191111_172039/124520262/ccs	PB_GM12878_R2	hg38_SIRV	chr6	32589805	32578772	-	6	1183	18654	66419	ENSG00000196126.11	ENST00000360004.5	HLA-DRB1	HLA-DRB1-201	Known	Known	None	0.30000001192092896	None	None	None	None
m54284U_191111_172039/97126757/ccs	PB_GM12878_R2	hg38_SIRV	chr2	216109411	216205423	+	21	2446	8772	30850	ENSG00000079246.15	ENST00000392132.6	XRCC5	XRCC5-201	Known	Known	None	0.15000000596046448	None	None	None	None
dadebc51-fedc-4a50-b05a-23f87276486d	ONT_GM12878_R1	hg38_SIRV	chr9	99222297	99230579	+	4	513	27401	94519	ENSG00000106803.9	ENST00000223641.4	SEC61B	SEC61B-201	Known	Known	None	0.30000001192092896	None	None	None	None
m54284U_191111_172039/124649782/ccs	PB_GM12878_R2	hg38_SIRV	chr6	32589795	32578772	-	6	1173	18654	66419	ENSG00000196126.11	ENST00000360004.5	HLA-DRB1	HLA-DRB1-201	Known	Known	None	0.30000001192092896	None	None	None	None
4ba006c7-0ebd-4439-83fa-2b0be5b66db7	ONT_GM12878_R2	hg38_SIRV	chr19	58326930	58314788	-	3	436	52121	583248	ENSG00000283103.1	ENCODEHT000583248	AC010642.2	ENCODEHT000583248	Known	ISM	Prefix	0.15000000596046448	None	None	None	None
m54284U_191110_105540/71631686/ccs	PB_GM12878_R1	hg38_SIRV	chr1	153990762	153992145	+	4	342	3276	11583	ENSG00000177954.12	ENST00000368567.5	RPS27	RPS27-201	Known	Known	None	0.25	None	None	None	None
f1c33d09-8b9b-4f6f-9faf-74cea2c501f3	ONT_GM12878_R1	hg38_SIRV	chr9	99222297	99230588	+	4	522	27401	94519	ENSG00000106803.9	ENST00000223641.4	SEC61B	SEC61B-201	Known	Known	None	0.3499999940395355	None	None	None	None
m54284U_191110_105540/55969894/ccs	PB_GM12878_R1	hg38_SIRV	chr11	123062136	123057507	-	9	2246	33517	116438	ENSG00000109971.13	ENST00000534624.5	HSPA8	HSPA8-224	Known	Known	None	0.44999998807907104	None	None	None	None
m54284U_191111_172039/124781145/ccs	PB_GM12878_R2	hg38_SIRV	chr6	32589801	32578772	-	6	1179	18654	66419	ENSG00000196126.11	ENST00000360004.5	HLA-DRB1	HLA-DRB1-201	Known	Known	None	0.30000001192092896	None	None	None	None
ed9c3d65-f849-4b6b-b42c-d78ca60a1c09	ONT_GM12878_R2	hg38_SIRV	chr19	58315036	58314789	-	1	248	52121	583250	ENSG00000283103.1	ENCODEHT000583250	AC010642.2	ENCODEHT000583250	Known	Genomic	None	0.15000000596046448	None	None	None	None
m54284U_191111_172039/97976997/ccs	PB_GM12878_R2	hg38_SIRV	chr2	216109411	216206100	+	21	3123	8772	30850	ENSG00000079246.15	ENST00000392132.6	XRCC5	XRCC5-201	Known	Known	None	0.699999988079071	None	None	None	None
7fd8df17-b48e-436d-ab97-918413ea71ba	ONT_GM12878_R1	hg38_SIRV	chr9	99222297	99230579	+	4	513	27401	94519	ENSG00000106803.9	ENST00000223641.4	SEC61B	SEC61B-201	Known	Known	None	0.30000001192092896	None	None	None	None
m54284U_191111_172039/125044051/ccs	PB_GM12878_R2	hg38_SIRV	chr6	32589817	32578772	-	6	1195	18654	66419	ENSG00000196126.11	ENST00000360004.5	HLA-DRB1	HLA-DRB1-201	Known	Known	None	0.30000001192092896	None	None	None	None
m54284U_191110_105540/56558006/ccs	PB_GM12878_R1	hg38_SIRV	chr11	123062136	123057507	-	9	2246	33517	116438	ENSG00000109971.13	ENST00000534624.5	HSPA8	HSPA8-224	Known	Known	None	0.44999998807907104	None	None	None	None
m54284U_191110_105540/72813379/ccs	PB_GM12878_R1	hg38_SIRV	chr1	153990762	153992148	+	4	345	3276	11583	ENSG00000177954.12	ENST00000368567.5	RPS27	RPS27-201	Known	Known	None	0.15000000596046448	None	None	None	None
1115f13b-287e-4c5b-a121-18d20d95e7c0	ONT_GM12878_R1	hg38_SIRV	chr9	99222297	99230576	+	4	510	27401	94519	ENSG00000106803.9	ENST00000223641.4	SEC61B	SEC61B-201	Known	Known	None	0.25	None	None	None	None
m54284U_191111_172039/125045041/ccs	PB_GM12878_R2	hg38_SIRV	chr6	32589803	32578772	-	6	1181	18654	66419	ENSG00000196126.11	ENST00000360004.5	HLA-DRB1	HLA-DRB1-201	Known	Known	None	0.30000001192092896	None	None	None	None
m54284U_191111_172039/102957406/ccs	PB_GM12878_R2	hg38_SIRV	chr2	216109411	216205421	+	21	2444	8772	30850	ENSG00000079246.15	ENST00000392132.6	XRCC5	XRCC5-201	Known	Known	None	0.10000000149011612	None	None	None	None
m54284U_191111_172039/124258001/ccs	PB_GM12878_R2	hg38_SIRV	chr19	58327275	58314789	-	3	780	52121	583248	ENSG00000283103.1	ENCODEHT000583248	AC010642.2	ENCODEHT000583248	Known	ISM	Prefix	0.15000000596046448	None	None	None	None
1c8d2f30-1c5b-4e7f-b9e1-05e29f75fb76	ONT_GM12878_R1	hg38_SIRV	chr9	99222297	99230588	+	4	522	27401	94519	ENSG00000106803.9	ENST00000223641.4	SEC61B	SEC61B-201	Known	Known	None	0.3499999940395355	None	None	None	None
m54284U_191111_172039/125502007/ccs	PB_GM12878_R2	hg38_SIRV	chr6	32589805	32578772	-	6	1183	18654	66419	ENSG00000196126.11	ENST00000360004.5	HLA-DRB1	HLA-DRB1-201	Known	Known	None	0.30000001192092896	None	None	None	None
m54284U_191110_105540/56953144/ccs	PB_GM12878_R1	hg38_SIRV	chr11	123062136	123057507	-	9	2246	33517	116438	ENSG00000109971.13	ENST00000534624.5	HSPA8	HSPA8-224	Known	Known	None	0.44999998807907104	None	None	None	None
m54284U_191111_172039/125568916/ccs	PB_GM12878_R2	hg38_SIRV	chr6	32589801	32578772	-	6	1179	18654	66419	ENSG00000196126.11	ENST00000360004.5	HLA-DRB1	HLA-DRB1-201	Known	Known	None	0.30000001192092896	None	None	None	None
06787d59-8d1d-4641-a161-3a0c4d0acdad	ONT_GM12878_R1	hg38_SIRV	chr9	99222297	99230603	+	4	530	27401	94519	ENSG00000106803.9	ENST00000223641.4	SEC61B	SEC61B-201	Known	Known	None	0.30000001192092896	None	None	None	None
m54284U_191110_105540/73598562/ccs	PB_GM12878_R1	hg38_SIRV	chr1	153990762	153992145	+	4	342	3276	11583	ENSG00000177954.12	ENST00000368567.5	RPS27	RPS27-201	Known	Known	None	0.25	None	None	None	None
m54284U_191111_172039/103678102/ccs	PB_GM12878_R2	hg38_SIRV	chr2	216109411	216206283	+	21	3306	8772	30850	ENSG00000079246.15	ENST00000392132.6	XRCC5	XRCC5-201	Known	Known	None	0.20000000298023224	None	None	None	None
d6a9b760-36d3-4059-9e2a-0096b41b9fca	ONT_GM12878_R1	hg38_SIRV	chr19	58326944	58314790	-	2	318	52121	583246	ENSG00000283103.1	ENCODEHT000583246	AC010642.2	ENCODEHT000583246	Known	ISM	Prefix	0.15000000596046448	None	None	None	None
m54284U_191110_105540/57018398/ccs	PB_GM12878_R1	hg38_SIRV	chr11	123062136	123057507	-	9	2246	33517	116438	ENSG00000109971.13	ENST00000534624.5	HSPA8	HSPA8-224	Known	Known	None	0.44999998807907104	None	None	None	None
m54284U_191111_172039/125634613/ccs	PB_GM12878_R2	hg38_SIRV	chr6	32589805	32578772	-	6	1183	18654	66419	ENSG00000196126.11	ENST00000360004.5	HLA-DRB1	HLA-DRB1-201	Known	Known	None	0.30000001192092896	None	None	None	None
93e4015b-f59c-45cc-8c73-409b87a43eb4	ONT_GM12878_R1	hg38_SIRV	chr9	99222297	99230576	+	4	510	27401	94519	ENSG00000106803.9	ENST00000223641.4	SEC61B	SEC61B-201	Known	Known	None	0.25	None	None	None	None
m54284U_191111_172039/125763632/ccs	PB_GM12878_R2	hg38_SIRV	chr6	32589801	32578772	-	6	1179	18654	66419	ENSG00000196126.11	ENST00000360004.5	HLA-DRB1	HLA-DRB1-201	Known	Known	None	0.30000001192092896	None	None	None	None
m54284U_191111_172039/103874670/ccs	PB_GM12878_R2	hg38_SIRV	chr2	216109411	216205423	+	21	2446	8772	30850	ENSG00000079246.15	ENST00000392132.6	XRCC5	XRCC5-201	Known	Known	None	0.15000000596046448	None	None	None	None
845be14f-5634-4e51-8a19-9931ca9a7014	ONT_GM12878_R1	hg38_SIRV	chr9	99222297	99230589	+	4	523	27401	94519	ENSG00000106803.9	ENST00000223641.4	SEC61B	SEC61B-201	Known	Known	None	0.4000000059604645	None	None	None	None
f49df0cc-8c9e-4f72-b360-abd95c8c21c2	ONT_GM12878_R1	hg38_SIRV	chr19	58326934	58314790	-	2	308	52121	583246	ENSG00000283103.1	ENCODEHT000583246	AC010642.2	ENCODEHT000583246	Known	ISM	Prefix	0.15000000596046448	None	None	None	None
m54284U_191110_105540/74057540/ccs	PB_GM12878_R1	hg38_SIRV	chr1	153990762	153992144	+	4	341	3276	11583	ENSG00000177954.12	ENST00000368567.5	RPS27	RPS27-201	Known	Known	None	0.25	None	None	None	None
m54284U_191110_105540/57410842/ccs	PB_GM12878_R1	hg38_SIRV	chr11	123062136	123057507	-	9	2246	33517	116438	ENSG00000109971.13	ENST00000534624.5	HSPA8	HSPA8-224	Known	Known	None	0.44999998807907104	None	None	None	None
m54284U_191111_172039/125829486/ccs	PB_GM12878_R2	hg38_SIRV	chr6	32589841	32578772	-	6	1219	18654	66419	ENSG00000196126.11	ENST00000360004.5	HLA-DRB1	HLA-DRB1-201	Known	Known	None	0.30000001192092896	None	None	None	None
5caaa358-cb9c-4805-98c7-74a6a0f87159	ONT_GM12878_R1	hg38_SIRV	chr9	99222297	99230602	+	4	536	27401	94519	ENSG00000106803.9	ENST00000223641.4	SEC61B	SEC61B-201	Known	Known	None	0.30000001192092896	None	None	None	None
m54284U_191111_172039/126225205/ccs	PB_GM12878_R2	hg38_SIRV	chr6	32589762	32578772	-	6	1140	18654	66419	ENSG00000196126.11	ENST00000360004.5	HLA-DRB1	HLA-DRB1-201	Known	Known	None	0.30000001192092896	None	None	None	None
m54284U_191111_172039/105318340/ccs	PB_GM12878_R2	hg38_SIRV	chr2	216109411	216205423	+	21	2437	8772	30850	ENSG00000079246.15	ENST00000392132.6	XRCC5	XRCC5-201	Known	Known	None	0.15000000596046448	None	None	None	None
m54284U_191110_105540/57672547/ccs	PB_GM12878_R1	hg38_SIRV	chr11	123062138	123057507	-	9	2248	33517	116438	ENSG00000109971.13	ENST00000534624.5	HSPA8	HSPA8-224	Known	Known	None	0.44999998807907104	None	None	None	None
79df7b7b-48ac-40c9-9fb9-ec1b7db0dc3e	ONT_GM12878_R1	hg38_SIRV	chr19	58326965	58314790	-	2	339	52121	583246	ENSG00000283103.1	ENCODEHT000583246	AC010642.2	ENCODEHT000583246	Known	ISM	Prefix	0.15000000596046448	None	None	None	None
924373ba-c958-4cf6-9d82-84da3085ac3c	ONT_GM12878_R1	hg38_SIRV	chr9	99222297	99230607	+	4	541	27401	94519	ENSG00000106803.9	ENST00000223641.4	SEC61B	SEC61B-201	Known	Known	None	0.25	None	None	None	None
m54284U_191111_172039/126353581/ccs	PB_GM12878_R2	hg38_SIRV	chr6	32589805	32578772	-	6	1183	18654	66419	ENSG00000196126.11	ENST00000360004.5	HLA-DRB1	HLA-DRB1-201	Known	Known	None	0.30000001192092896	None	None	None	None
m54284U_191110_105540/75893401/ccs	PB_GM12878_R1	hg38_SIRV	chr1	153990762	153992147	+	4	344	3276	11583	ENSG00000177954.12	ENST00000368567.5	RPS27	RPS27-201	Known	Known	None	0.20000000298023224	None	None	None	None
f1e1f211-61a0-4f61-9fac-c2f790733b67	ONT_GM12878_R1	hg38_SIRV	chr9	99222297	99230583	+	4	517	27401	94519	ENSG00000106803.9	ENST00000223641.4	SEC61B	SEC61B-201	Known	Known	None	0.30000001192092896	None	None	None	None
m54284U_191111_172039/126421627/ccs	PB_GM12878_R2	hg38_SIRV	chr6	32589801	32578772	-	6	1179	18654	66419	ENSG00000196126.11	ENST00000360004.5	HLA-DRB1	HLA-DRB1-201	Known	Known	None	0.30000001192092896	None	None	None	None
m54284U_191110_105540/58067042/ccs	PB_GM12878_R1	hg38_SIRV	chr11	123062136	123057507	-	9	2246	33517	116438	ENSG00000109971.13	ENST00000534624.5	HSPA8	HSPA8-224	Known	Known	None	0.44999998807907104	None	None	None	None
m54284U_191111_172039/126814719/ccs	PB_GM12878_R2	hg38_SIRV	chr6	32589803	32578772	-	6	1252	18654	583251	ENSG00000196126.11	ENCODEHT000583251	HLA-DRB1	ENCODEHT000583251	Known	NNC	None	0.30000001192092896	None	None	None	None
m54284U_191111_172039/110297196/ccs	PB_GM12878_R2	hg38_SIRV	chr2	216109411	216205423	+	21	2446	8772	30850	ENSG00000079246.15	ENST00000392132.6	XRCC5	XRCC5-201	Known	Known	None	0.15000000596046448	None	None	None	None
ed9fbe1d-088f-464f-ae5c-2f82d4c77a6c	ONT_GM12878_R1	hg38_SIRV	chr19	58327286	58314790	-	2	660	52121	583246	ENSG00000283103.1	ENCODEHT000583246	AC010642.2	ENCODEHT000583246	Known	ISM	Prefix	0.15000000596046448	None	None	None	None
012501f3-100e-463e-afaa-8d3290f513fb	ONT_GM12878_R1	hg38_SIRV	chr9	99222297	99230615	+	4	556	27401	94519	ENSG00000106803.9	ENST00000223641.4	SEC61B	SEC61B-201	Known	Known	None	0.15000000596046448	None	None	None	None
m54284U_191111_172039/126943456/ccs	PB_GM12878_R2	hg38_SIRV	chr6	32589802	32578772	-	6	1180	18654	66419	ENSG00000196126.11	ENST00000360004.5	HLA-DRB1	HLA-DRB1-201	Known	Known	None	0.30000001192092896	None	None	None	None
m54284U_191110_105540/77202073/ccs	PB_GM12878_R1	hg38_SIRV	chr1	153990762	153992142	+	4	339	3276	11583	ENSG00000177954.12	ENST00000368567.5	RPS27	RPS27-201	Known	Known	None	0.25	None	None	None	None
m54284U_191110_105540/58328263/ccs	PB_GM12878_R1	hg38_SIRV	chr11	123062135	123057507	-	9	2245	33517	116438	ENSG00000109971.13	ENST00000534624.5	HSPA8	HSPA8-224	Known	Known	None	0.44999998807907104	None	None	None	None
86d4299d-e2e4-4d74-988c-80a317f22c53	ONT_GM12878_R1	hg38_SIRV	chr9	99222297	99230591	+	4	525	27401	94519	ENSG00000106803.9	ENST00000223641.4	SEC61B	SEC61B-201	Known	Known	None	0.4000000059604645	None	None	None	None
m54284U_191111_172039/112984510/ccs	PB_GM12878_R2	hg38_SIRV	chr2	216109411	216205421	+	21	2444	8772	30850	ENSG00000079246.15	ENST00000392132.6	XRCC5	XRCC5-201	Known	Known	None	0.10000000149011612	None	None	None	None
m54284U_191111_172039/126945050/ccs	PB_GM12878_R2	hg38_SIRV	chr6	32589805	32578772	-	6	1183	18654	66419	ENSG00000196126.11	ENST00000360004.5	HLA-DRB1	HLA-DRB1-201	Known	Known	None	0.30000001192092896	None	None	None	None
727ab484-0778-4e19-a27f-58026f3d9c32	ONT_GM12878_R2	hg38_SIRV	chr19	58326937	58314789	-	3	442	52121	583248	ENSG00000283103.1	ENCODEHT000583248	AC010642.2	ENCODEHT000583248	Known	ISM	Prefix	0.15000000596046448	None	None	None	None
628bb3fd-f5c1-4316-bc45-b9df60cacc6f	ONT_GM12878_R1	hg38_SIRV	chr9	99222297	99230599	+	4	527	27401	94519	ENSG00000106803.9	ENST00000223641.4	SEC61B	SEC61B-201	Known	Known	None	0.30000001192092896	None	None	None	None
m54284U_191111_172039/126945548/ccs	PB_GM12878_R2	hg38_SIRV	chr6	32589846	32578772	-	6	1224	18654	66419	ENSG00000196126.11	ENST00000360004.5	HLA-DRB1	HLA-DRB1-201	Known	Known	None	0.30000001192092896	None	None	None	None
m54284U_191110_105540/58460506/ccs	PB_GM12878_R1	hg38_SIRV	chr11	123062137	123057507	-	9	2247	33517	116438	ENSG00000109971.13	ENST00000534624.5	HSPA8	HSPA8-224	Known	Known	None	0.44999998807907104	None	None	None	None
m54284U_191110_105540/78577960/ccs	PB_GM12878_R1	hg38_SIRV	chr1	153990762	153992145	+	4	342	3276	11583	ENSG00000177954.12	ENST00000368567.5	RPS27	RPS27-201	Known	Known	None	0.25	None	None	None	None
00d4bcf1-5485-4c86-8721-f4f70f9ba1a3	ONT_GM12878_R1	hg38_SIRV	chr9	99222297	99230581	+	4	515	27401	94519	ENSG00000106803.9	ENST00000223641.4	SEC61B	SEC61B-201	Known	Known	None	0.30000001192092896	None	None	None	None
m54284U_191111_172039/127206175/ccs	PB_GM12878_R2	hg38_SIRV	chr6	32589767	32578772	-	6	1145	18654	66419	ENSG00000196126.11	ENST00000360004.5	HLA-DRB1	HLA-DRB1-201	Known	Known	None	0.30000001192092896	None	None	None	None
6db6edb5-6271-4b18-8ade-fbfecb8bab71	ONT_GM12878_R2	hg38_SIRV	chr19	58326966	58314790	-	2	340	52121	583246	ENSG00000283103.1	ENCODEHT000583246	AC010642.2	ENCODEHT000583246	Known	ISM	Prefix	0.15000000596046448	None	None	None	None
m54284U_191111_172039/113444885/ccs	PB_GM12878_R2	hg38_SIRV	chr2	216109411	216127675	+	8	877	8772	580440	ENSG00000079246.15	ENCODEHT000580440	XRCC5	ENCODEHT000580440	Known	ISM	Prefix	0.75	None	None	None	None
90db0c0c-fbd8-49a6-9235-a1623220556e	ONT_GM12878_R1	hg38_SIRV	chr9	99222297	99230547	+	4	481	27401	94519	ENSG00000106803.9	ENST00000223641.4	SEC61B	SEC61B-201	Known	Known	None	0.30000001192092896	None	None	None	None
m54284U_191110_105540/58853954/ccs	PB_GM12878_R1	hg38_SIRV	chr11	123062136	123057507	-	9	2246	33517	116438	ENSG00000109971.13	ENST00000534624.5	HSPA8	HSPA8-224	Known	Known	None	0.44999998807907104	None	None	None	None
m54284U_191111_172039/127402444/ccs	PB_GM12878_R2	hg38_SIRV	chr6	32589777	32578772	-	6	1155	18654	66419	ENSG00000196126.11	ENST00000360004.5	HLA-DRB1	HLA-DRB1-201	Known	Known	None	0.30000001192092896	None	None	None	None
m54284U_191111_172039/127795669/ccs	PB_GM12878_R2	hg38_SIRV	chr6	32589801	32578772	-	6	1179	18654	66419	ENSG00000196126.11	ENST00000360004.5	HLA-DRB1	HLA-DRB1-201	Known	Known	None	0.30000001192092896	None	None	None	None
c22a2df1-e816-420a-9dd0-38c5bbdee6b5	ONT_GM12878_R1	hg38_SIRV	chr9	99222297	99230581	+	4	515	27401	94519	ENSG00000106803.9	ENST00000223641.4	SEC61B	SEC61B-201	Known	Known	None	0.30000001192092896	None	None	None	None
m54284U_191110_105540/79234009/ccs	PB_GM12878_R1	hg38_SIRV	chr1	153990762	153991163	+	2	90	3276	11584	ENSG00000177954.12	ENST00000392558.4	RPS27	RPS27-202	Known	Known	None	0.4000000059604645	None	None	None	None
m54284U_191111_172039/115739123/ccs	PB_GM12878_R2	hg38_SIRV	chr2	216109411	216205417	+	21	2440	8772	30850	ENSG00000079246.15	ENST00000392132.6	XRCC5	XRCC5-201	Known	Known	None	0.10000000149011612	None	None	None	None
0bef63d9-fa43-4c13-a171-76d101119471	ONT_GM12878_R2	hg38_SIRV	chr19	58326885	58314789	-	3	390	52121	583248	ENSG00000283103.1	ENCODEHT000583248	AC010642.2	ENCODEHT000583248	Known	ISM	Prefix	0.15000000596046448	None	None	None	None
m54284U_191110_105540/59179596/ccs	PB_GM12878_R1	hg38_SIRV	chr11	123062137	123057507	-	9	2247	33517	116438	ENSG00000109971.13	ENST00000534624.5	HSPA8	HSPA8-224	Known	Known	None	0.44999998807907104	None	None	None	None
m54284U_191111_172039/127861637/ccs	PB_GM12878_R2	hg38_SIRV	chr6	32589829	32578771	-	5	882	18654	582942	ENSG00000196126.11	ENCODEHT000582942	HLA-DRB1	ENCODEHT000582942	Known	NIC	None	0.30000001192092896	None	None	None	None
f09b8d47-fb6d-4054-9c82-762d147e6251	ONT_GM12878_R2	hg38_SIRV	chr9	99222297	99230614	+	4	548	27401	94519	ENSG00000106803.9	ENST00000223641.4	SEC61B	SEC61B-201	Known	Known	None	0.20000000298023224	None	None	None	None
m54284U_191111_172039/127863554/ccs	PB_GM12878_R2	hg38_SIRV	chr6	32589805	32578772	-	6	1183	18654	66419	ENSG00000196126.11	ENST00000360004.5	HLA-DRB1	HLA-DRB1-201	Known	Known	None	0.30000001192092896	None	None	None	None
aa606c0d-a59a-4165-9a3c-9da8ec25c03d	ONT_GM12878_R2	hg38_SIRV	chr9	99222297	99230562	+	4	496	27401	94519	ENSG00000106803.9	ENST00000223641.4	SEC61B	SEC61B-201	Known	Known	None	0.20000000298023224	None	None	None	None
m54284U_191110_105540/59444003/ccs	PB_GM12878_R1	hg38_SIRV	chr11	123062138	123057507	-	9	2248	33517	116438	ENSG00000109971.13	ENST00000534624.5	HSPA8	HSPA8-224	Known	Known	None	0.44999998807907104	None	None	None	None
e189692c-52bd-459a-9845-7144de2f0bc8	ONT_GM12878_R1	hg38_SIRV	chr19	58327279	58314792	-	2	651	52121	583246	ENSG00000283103.1	ENCODEHT000583246	AC010642.2	ENCODEHT000583246	Known	ISM	Prefix	0.15000000596046448	None	None	None	None
m54284U_191111_172039/121046271/ccs	PB_GM12878_R2	hg38_SIRV	chr2	216109411	216160159	+	15	1716	8772	580441	ENSG00000079246.15	ENCODEHT000580441	XRCC5	ENCODEHT000580441	Known	ISM	Prefix	0.550000011920929	None	None	None	None
m54284U_191110_105540/79234246/ccs	PB_GM12878_R1	hg38_SIRV	chr1	153990762	153992147	+	4	344	3276	11583	ENSG00000177954.12	ENST00000368567.5	RPS27	RPS27-201	Known	Known	None	0.20000000298023224	None	None	None	None
m54284U_191111_172039/127927124/ccs	PB_GM12878_R2	hg38_SIRV	chr6	32589805	32578772	-	6	1183	18654	66419	ENSG00000196126.11	ENST00000360004.5	HLA-DRB1	HLA-DRB1-201	Known	Known	None	0.30000001192092896	None	None	None	None
5ce5d8c8-a5cb-4cb5-ae97-d00ca4820ba3	ONT_GM12878_R2	hg38_SIRV	chr9	99222297	99230581	+	4	515	27401	94519	ENSG00000106803.9	ENST00000223641.4	SEC61B	SEC61B-201	Known	Known	None	0.30000001192092896	None	None	None	None
m54284U_191111_172039/128125040/ccs	PB_GM12878_R2	hg38_SIRV	chr6	32589793	32578772	-	6	1171	18654	66419	ENSG00000196126.11	ENST00000360004.5	HLA-DRB1	HLA-DRB1-201	Known	Known	None	0.30000001192092896	None	None	None	None
m54284U_191110_105540/59900071/ccs	PB_GM12878_R1	hg38_SIRV	chr11	123062138	123057507	-	9	2248	33517	116438	ENSG00000109971.13	ENST00000534624.5	HSPA8	HSPA8-224	Known	Known	None	0.44999998807907104	None	None	None	None
6a1b257b-b2fa-409e-a298-4cad684bbd3a	ONT_GM12878_R1	hg38_SIRV	chr19	58327279	58314792	-	2	651	52121	583246	ENSG00000283103.1	ENCODEHT000583246	AC010642.2	ENCODEHT000583246	Known	ISM	Prefix	0.15000000596046448	None	None	None	None
78c5e1c3-7eae-4f31-b277-6e2b92717474	ONT_GM12878_R2	hg38_SIRV	chr9	99222297	99230553	+	4	487	27401	94519	ENSG00000106803.9	ENST00000223641.4	SEC61B	SEC61B-201	Known	Known	None	0.4000000059604645	None	None	None	None
m54284U_191111_172039/121110796/ccs	PB_GM12878_R2	hg38_SIRV	chr2	216109411	216205423	+	21	2446	8772	30850	ENSG00000079246.15	ENST00000392132.6	XRCC5	XRCC5-201	Known	Known	None	0.15000000596046448	None	None	None	None
m54284U_191111_172039/128189314/ccs	PB_GM12878_R2	hg38_SIRV	chr6	32589805	32578772	-	6	1183	18654	66419	ENSG00000196126.11	ENST00000360004.5	HLA-DRB1	HLA-DRB1-201	Known	Known	None	0.30000001192092896	None	None	None	None
m54284U_191110_105540/80087582/ccs	PB_GM12878_R1	hg38_SIRV	chr1	153990762	153992145	+	4	342	3276	11583	ENSG00000177954.12	ENST00000368567.5	RPS27	RPS27-201	Known	Known	None	0.25	None	None	None	None
ba484ddc-1540-4149-a716-32c0efb4e634	ONT_GM12878_R2	hg38_SIRV	chr9	99222297	99230596	+	4	530	27401	94519	ENSG00000106803.9	ENST00000223641.4	SEC61B	SEC61B-201	Known	Known	None	0.30000001192092896	None	None	None	None
m54284U_191110_105540/59900992/ccs	PB_GM12878_R1	hg38_SIRV	chr11	123062136	123057507	-	9	2246	33517	116438	ENSG00000109971.13	ENST00000534624.5	HSPA8	HSPA8-224	Known	Known	None	0.44999998807907104	None	None	None	None
m54284U_191111_172039/128321123/ccs	PB_GM12878_R2	hg38_SIRV	chr6	32589846	32578772	-	6	1224	18654	66419	ENSG00000196126.11	ENST00000360004.5	HLA-DRB1	HLA-DRB1-201	Known	Known	None	0.30000001192092896	None	None	None	None
m54284U_191111_172039/122095003/ccs	PB_GM12878_R2	hg38_SIRV	chr2	216109351	216205421	+	19	2129	8772	583243	ENSG00000079246.15	ENCODEHT000583243	XRCC5	ENCODEHT000583243	Known	NIC	None	0.10000000149011612	None	None	None	None
088d1de8-36ea-4fc6-b2f6-352f0bc03708	ONT_GM12878_R2	hg38_SIRV	chr19	58326918	58314791	-	3	421	52121	583248	ENSG00000283103.1	ENCODEHT000583248	AC010642.2	ENCODEHT000583248	Known	ISM	Prefix	0.15000000596046448	None	None	None	None
4e48035b-1223-4567-b242-ebb006b92d61	ONT_GM12878_R2	hg38_SIRV	chr9	99222297	99230570	+	4	504	27401	94519	ENSG00000106803.9	ENST00000223641.4	SEC61B	SEC61B-201	Known	Known	None	0.20000000298023224	None	None	None	None
m54284U_191111_172039/128713408/ccs	PB_GM12878_R2	hg38_SIRV	chr6	32589805	32578772	-	6	1183	18654	66419	ENSG00000196126.11	ENST00000360004.5	HLA-DRB1	HLA-DRB1-201	Known	Known	None	0.30000001192092896	None	None	None	None
m54284U_191111_172039/125700729/ccs	PB_GM12878_R2	hg38_SIRV	chr19	58326923	58314793	-	3	437	52121	583252	ENSG00000283103.1	ENCODEHT000583252	AC010642.2	ENCODEHT000583252	Known	NNC	None	0.15000000596046448	None	None	None	None
m54284U_191110_105540/80415112/ccs	PB_GM12878_R1	hg38_SIRV	chr1	153990762	153992147	+	4	344	3276	11583	ENSG00000177954.12	ENST00000368567.5	RPS27	RPS27-201	Known	Known	None	0.20000000298023224	None	None	None	None
m54284U_191110_105540/60360530/ccs	PB_GM12878_R1	hg38_SIRV	chr11	123062136	123057507	-	9	2246	33517	116438	ENSG00000109971.13	ENST00000534624.5	HSPA8	HSPA8-224	Known	Known	None	0.44999998807907104	None	None	None	None
m54284U_191111_172039/128781109/ccs	PB_GM12878_R2	hg38_SIRV	chr6	32589805	32578772	-	6	1183	18654	66419	ENSG00000196126.11	ENST00000360004.5	HLA-DRB1	HLA-DRB1-201	Known	Known	None	0.30000001192092896	None	None	None	None
8000fa29-bb42-491b-a0dc-5ed3de7dd3c3	ONT_GM12878_R2	hg38_SIRV	chr9	99222297	99230591	+	4	525	27401	94519	ENSG00000106803.9	ENST00000223641.4	SEC61B	SEC61B-201	Known	Known	None	0.4000000059604645	None	None	None	None
m54284U_191111_172039/128845767/ccs	PB_GM12878_R2	hg38_SIRV	chr6	32589805	32578772	-	6	1183	18654	66419	ENSG00000196126.11	ENST00000360004.5	HLA-DRB1	HLA-DRB1-201	Known	Known	None	0.30000001192092896	None	None	None	None
e3498551-3404-4abc-b59f-2714aa78f316	ONT_GM12878_R2	hg38_SIRV	chr9	99222297	99230590	+	4	524	27401	94519	ENSG00000106803.9	ENST00000223641.4	SEC61B	SEC61B-201	Known	Known	None	0.4000000059604645	None	None	None	None
a3aa4597-3bda-42b8-9eb5-d2e225ff794c	ONT_GM12878_R2	hg38_SIRV	chr19	58326930	58314792	-	3	432	52121	583248	ENSG00000283103.1	ENCODEHT000583248	AC010642.2	ENCODEHT000583248	Known	ISM	Prefix	0.15000000596046448	None	None	None	None
m54284U_191111_172039/122619623/ccs	PB_GM12878_R2	hg38_SIRV	chr2	216109411	216127673	+	8	875	8772	580440	ENSG00000079246.15	ENCODEHT000580440	XRCC5	ENCODEHT000580440	Known	ISM	Prefix	0.6499999761581421	None	None	None	None
m54284U_191110_105540/60425990/ccs	PB_GM12878_R1	hg38_SIRV	chr11	123062136	123057507	-	9	2246	33517	116438	ENSG00000109971.13	ENST00000534624.5	HSPA8	HSPA8-224	Known	Known	None	0.44999998807907104	None	None	None	None
m54284U_191111_172039/129041103/ccs	PB_GM12878_R2	hg38_SIRV	chr6	32589786	32578772	-	6	1164	18654	66419	ENSG00000196126.11	ENST00000360004.5	HLA-DRB1	HLA-DRB1-201	Known	Known	None	0.30000001192092896	None	None	None	None
m54284U_191110_105540/80937148/ccs	PB_GM12878_R1	hg38_SIRV	chr1	153990762	153992145	+	4	342	3276	11583	ENSG00000177954.12	ENST00000368567.5	RPS27	RPS27-201	Known	Known	None	0.25	None	None	None	None
d87e50ab-7e9a-4b53-b06d-a4552c45b958	ONT_GM12878_R2	hg38_SIRV	chr9	99222297	99230602	+	4	536	27401	94519	ENSG00000106803.9	ENST00000223641.4	SEC61B	SEC61B-201	Known	Known	None	0.30000001192092896	None	None	None	None
m54284U_191111_172039/129106625/ccs	PB_GM12878_R2	hg38_SIRV	chr6	32589803	32578772	-	6	1181	18654	66419	ENSG00000196126.11	ENST00000360004.5	HLA-DRB1	HLA-DRB1-201	Known	Known	None	0.30000001192092896	None	None	None	None
m54284U_191110_105540/60623622/ccs	PB_GM12878_R1	hg38_SIRV	chr11	123062137	123057507	-	9	2247	33517	116438	ENSG00000109971.13	ENST00000534624.5	HSPA8	HSPA8-224	Known	Known	None	0.44999998807907104	None	None	None	None
38abde15-3455-4c4f-9dab-6a20d5a4c8d7	ONT_GM12878_R2	hg38_SIRV	chr9	99222297	99230602	+	4	536	27401	94519	ENSG00000106803.9	ENST00000223641.4	SEC61B	SEC61B-201	Known	Known	None	0.30000001192092896	None	None	None	None
m54284U_191111_172039/123732364/ccs	PB_GM12878_R2	hg38_SIRV	chr2	216109411	216205420	+	21	2443	8772	30850	ENSG00000079246.15	ENST00000392132.6	XRCC5	XRCC5-201	Known	Known	None	0.10000000149011612	None	None	None	None
dbe49096-6901-48c6-93f0-3a6514dc1c12	ONT_GM12878_R2	hg38_SIRV	chr19	58326912	58314792	-	3	414	52121	583248	ENSG00000283103.1	ENCODEHT000583248	AC010642.2	ENCODEHT000583248	Known	ISM	Prefix	0.15000000596046448	None	None	None	None
m54284U_191111_172039/129763387/ccs	PB_GM12878_R2	hg38_SIRV	chr6	32589767	32578772	-	6	1145	18654	66419	ENSG00000196126.11	ENST00000360004.5	HLA-DRB1	HLA-DRB1-201	Known	Known	None	0.30000001192092896	None	None	None	None
c53d37d6-87b0-43b4-ab2a-fcc4062c38de	ONT_GM12878_R2	hg38_SIRV	chr9	99222297	99230581	+	4	515	27401	94519	ENSG00000106803.9	ENST00000223641.4	SEC61B	SEC61B-201	Known	Known	None	0.30000001192092896	None	None	None	None
m54284U_191110_105540/82381205/ccs	PB_GM12878_R1	hg38_SIRV	chr1	153990762	153992147	+	4	344	3276	11583	ENSG00000177954.12	ENST00000368567.5	RPS27	RPS27-201	Known	Known	None	0.20000000298023224	None	None	None	None
m54284U_191110_105540/61014585/ccs	PB_GM12878_R1	hg38_SIRV	chr11	123062138	123057507	-	9	2248	33517	116438	ENSG00000109971.13	ENST00000534624.5	HSPA8	HSPA8-224	Known	Known	None	0.44999998807907104	None	None	None	None
m54284U_191111_172039/130810422/ccs	PB_GM12878_R2	hg38_SIRV	chr6	32589837	32578772	-	6	1215	18654	66419	ENSG00000196126.11	ENST00000360004.5	HLA-DRB1	HLA-DRB1-201	Known	Known	None	0.30000001192092896	None	None	None	None
76878b1b-8244-49f8-9e6d-a8482b135a6a	ONT_GM12878_R2	hg38_SIRV	chr9	99222297	99230591	+	4	525	27401	94519	ENSG00000106803.9	ENST00000223641.4	SEC61B	SEC61B-201	Known	Known	None	0.4000000059604645	None	None	None	None
m54284U_191111_172039/12847805/ccs	PB_GM12878_R2	hg38_SIRV	chr19	58326930	58314793	-	3	431	52121	583248	ENSG00000283103.1	ENCODEHT000583248	AC010642.2	ENCODEHT000583248	Known	ISM	Prefix	0.15000000596046448	None	None	None	None
m54284U_191111_172039/130812449/ccs	PB_GM12878_R2	hg38_SIRV	chr6	32589801	32578772	-	6	1179	18654	66419	ENSG00000196126.11	ENST00000360004.5	HLA-DRB1	HLA-DRB1-201	Known	Known	None	0.30000001192092896	None	None	None	None
m54284U_191111_172039/127208213/ccs	PB_GM12878_R2	hg38_SIRV	chr2	216109411	216127675	+	8	877	8772	580440	ENSG00000079246.15	ENCODEHT000580440	XRCC5	ENCODEHT000580440	Known	ISM	Prefix	0.75	None	None	None	None
43bbd8ab-508d-4416-9b6c-84957e54332e	ONT_GM12878_R2	hg38_SIRV	chr9	99222297	99230576	+	4	510	27401	94519	ENSG00000106803.9	ENST00000223641.4	SEC61B	SEC61B-201	Known	Known	None	0.25	None	None	None	None
m54284U_191110_105540/61473921/ccs	PB_GM12878_R1	hg38_SIRV	chr11	123062137	123057507	-	9	2247	33517	116438	ENSG00000109971.13	ENST00000534624.5	HSPA8	HSPA8-224	Known	Known	None	0.44999998807907104	None	None	None	None
m54284U_191110_105540/83495703/ccs	PB_GM12878_R1	hg38_SIRV	chr1	153990762	153992147	+	4	344	3276	11583	ENSG00000177954.12	ENST00000368567.5	RPS27	RPS27-201	Known	Known	None	0.20000000298023224	None	None	None	None
m54284U_191111_172039/130812718/ccs	PB_GM12878_R2	hg38_SIRV	chr6	32589774	32578772	-	6	1152	18654	66419	ENSG00000196126.11	ENST00000360004.5	HLA-DRB1	HLA-DRB1-201	Known	Known	None	0.30000001192092896	None	None	None	None
m54284U_191111_172039/44237037/ccs	PB_GM12878_R2	hg38_SIRV	chr19	58326931	58314793	-	3	432	52121	583248	ENSG00000283103.1	ENCODEHT000583248	AC010642.2	ENCODEHT000583248	Known	ISM	Prefix	0.15000000596046448	None	None	None	None
e3abfe1c-03e5-49a8-94a1-cf688d6ea2e3	ONT_GM12878_R2	hg38_SIRV	chr9	99222297	99230575	+	4	509	27401	94519	ENSG00000106803.9	ENST00000223641.4	SEC61B	SEC61B-201	Known	Known	None	0.20000000298023224	None	None	None	None
m54284U_191111_172039/131074196/ccs	PB_GM12878_R2	hg38_SIRV	chr6	32589805	32578772	-	6	1183	18654	66419	ENSG00000196126.11	ENST00000360004.5	HLA-DRB1	HLA-DRB1-201	Known	Known	None	0.30000001192092896	None	None	None	None
m54284U_191111_172039/127665853/ccs	PB_GM12878_R2	hg38_SIRV	chr2	216109411	216205429	+	21	2452	8772	30850	ENSG00000079246.15	ENST00000392132.6	XRCC5	XRCC5-201	Known	Known	None	0.10000000149011612	None	None	None	None
m54284U_191110_105540/61868688/ccs	PB_GM12878_R1	hg38_SIRV	chr11	123062136	123057507	-	9	2246	33517	116438	ENSG00000109971.13	ENST00000534624.5	HSPA8	HSPA8-224	Known	Known	None	0.44999998807907104	None	None	None	None
b363fad2-07c9-4c12-b0be-8028476a2fa7	ONT_GM12878_R2	hg38_SIRV	chr9	99222297	99230570	+	4	504	27401	94519	ENSG00000106803.9	ENST00000223641.4	SEC61B	SEC61B-201	Known	Known	None	0.20000000298023224	None	None	None	None
m54284U_191111_172039/131662556/ccs	PB_GM12878_R2	hg38_SIRV	chr6	32589805	32578772	-	6	1183	18654	66419	ENSG00000196126.11	ENST00000360004.5	HLA-DRB1	HLA-DRB1-201	Known	Known	None	0.30000001192092896	None	None	None	None
m54284U_191110_105540/85722358/ccs	PB_GM12878_R1	hg38_SIRV	chr1	153990762	153992147	+	4	344	3276	11583	ENSG00000177954.12	ENST00000368567.5	RPS27	RPS27-201	Known	Known	None	0.20000000298023224	None	None	None	None
b3e01ece-80ca-4c16-90f0-80cb23ace29f	ONT_GM12878_R2	hg38_SIRV	chr19	58326969	58314794	-	2	320	52121	583246	ENSG00000283103.1	ENCODEHT000583246	AC010642.2	ENCODEHT000583246	Known	ISM	Prefix	0.15000000596046448	None	None	None	None
m54284U_191111_172039/131664305/ccs	PB_GM12878_R2	hg38_SIRV	chr6	32589805	32578772	-	6	1183	18654	66419	ENSG00000196126.11	ENST00000360004.5	HLA-DRB1	HLA-DRB1-201	Known	Known	None	0.30000001192092896	None	None	None	None
4dd3c192-3e49-4e89-9a44-4ef5f1f88178	ONT_GM12878_R2	hg38_SIRV	chr9	99222297	99230589	+	4	523	27401	94519	ENSG00000106803.9	ENST00000223641.4	SEC61B	SEC61B-201	Known	Known	None	0.4000000059604645	None	None	None	None
m54284U_191110_105540/61934235/ccs	PB_GM12878_R1	hg38_SIRV	chr11	123062136	123057507	-	9	2246	33517	116438	ENSG00000109971.13	ENST00000534624.5	HSPA8	HSPA8-224	Known	Known	None	0.44999998807907104	None	None	None	None
m54284U_191111_172039/128909435/ccs	PB_GM12878_R2	hg38_SIRV	chr2	216109411	216127671	+	8	873	8772	580440	ENSG00000079246.15	ENCODEHT000580440	XRCC5	ENCODEHT000580440	Known	ISM	Prefix	0.6000000238418579	None	None	None	None
m54284U_191111_172039/132186142/ccs	PB_GM12878_R2	hg38_SIRV	chr6	32589803	32578772	-	6	1181	18654	66419	ENSG00000196126.11	ENST00000360004.5	HLA-DRB1	HLA-DRB1-201	Known	Known	None	0.30000001192092896	None	None	None	None
f718057c-da89-4bfa-b90d-78a2f0e19a59	ONT_GM12878_R2	hg38_SIRV	chr9	99222297	99230589	+	4	523	27401	94519	ENSG00000106803.9	ENST00000223641.4	SEC61B	SEC61B-201	Known	Known	None	0.4000000059604645	None	None	None	None
m54284U_191110_105540/85788668/ccs	PB_GM12878_R1	hg38_SIRV	chr1	153990762	153992142	+	4	339	3276	11583	ENSG00000177954.12	ENST00000368567.5	RPS27	RPS27-201	Known	Known	None	0.25	None	None	None	None
52ab8120-c890-4aef-9820-bed7012efc00	ONT_GM12878_R2	hg38_SIRV	chr19	58326931	58314793	-	3	432	52121	583248	ENSG00000283103.1	ENCODEHT000583248	AC010642.2	ENCODEHT000583248	Known	ISM	Prefix	0.15000000596046448	None	None	None	None
m54284U_191110_105540/62128377/ccs	PB_GM12878_R1	hg38_SIRV	chr11	123062136	123057507	-	9	2246	33517	116438	ENSG00000109971.13	ENST00000534624.5	HSPA8	HSPA8-224	Known	Known	None	0.44999998807907104	None	None	None	None
m54284U_191111_172039/132252937/ccs	PB_GM12878_R2	hg38_SIRV	chr6	32589824	32578772	-	6	1202	18654	66419	ENSG00000196126.11	ENST00000360004.5	HLA-DRB1	HLA-DRB1-201	Known	Known	None	0.30000001192092896	None	None	None	None
80120c23-0018-4dab-b215-8099801235cf	ONT_GM12878_R2	hg38_SIRV	chr19	58326913	58314794	-	4	515	52121	583253	ENSG00000283103.1	ENCODEHT000583253	AC010642.2	ENCODEHT000583253	Known	NNC	None	0.15000000596046448	None	None	None	None
03e6a732-21cb-4928-aa24-52ff1130e1b2	ONT_GM12878_R2	hg38_SIRV	chr9	99222297	99230607	+	4	547	27401	94519	ENSG00000106803.9	ENST00000223641.4	SEC61B	SEC61B-201	Known	Known	None	0.25	None	None	None	None
m54284U_191111_172039/131270533/ccs	PB_GM12878_R2	hg38_SIRV	chr2	216109411	216206278	+	21	3301	8772	30850	ENSG00000079246.15	ENST00000392132.6	XRCC5	XRCC5-201	Known	Known	None	0.15000000596046448	None	None	None	None
m54284U_191111_172039/132450912/ccs	PB_GM12878_R2	hg38_SIRV	chr6	32589805	32578772	-	6	1183	18654	66419	ENSG00000196126.11	ENST00000360004.5	HLA-DRB1	HLA-DRB1-201	Known	Known	None	0.30000001192092896	None	None	None	None
415deccf-21bb-4d11-988c-2a19022d8306	ONT_GM12878_R2	hg38_SIRV	chr9	99222297	99230589	+	4	523	27401	94519	ENSG00000106803.9	ENST00000223641.4	SEC61B	SEC61B-201	Known	Known	None	0.4000000059604645	None	None	None	None
m54284U_191110_105540/62195077/ccs	PB_GM12878_R1	hg38_SIRV	chr11	123062135	123057507	-	9	2245	33517	116438	ENSG00000109971.13	ENST00000534624.5	HSPA8	HSPA8-224	Known	Known	None	0.44999998807907104	None	None	None	None
m54284U_191111_172039/132843182/ccs	PB_GM12878_R2	hg38_SIRV	chr6	32589805	32578772	-	6	1183	18654	66419	ENSG00000196126.11	ENST00000360004.5	HLA-DRB1	HLA-DRB1-201	Known	Known	None	0.30000001192092896	None	None	None	None
m54284U_191110_105540/86378011/ccs	PB_GM12878_R1	hg38_SIRV	chr1	153990762	153992147	+	4	344	3276	11583	ENSG00000177954.12	ENST00000368567.5	RPS27	RPS27-201	Known	Known	None	0.20000000298023224	None	None	None	None
77baf1d7-22d9-4848-aff6-b969a5616420	ONT_GM12878_R2	hg38_SIRV	chr9	99222297	99230613	+	4	547	27401	94519	ENSG00000106803.9	ENST00000223641.4	SEC61B	SEC61B-201	Known	Known	None	0.20000000298023224	None	None	None	None
m54284U_191110_105540/172296092/ccs	PB_GM12878_R1	hg38_SIRV	chr19	58326896	58314794	-	3	383	52121	583248	ENSG00000283103.1	ENCODEHT000583248	AC010642.2	ENCODEHT000583248	Known	ISM	Prefix	0.15000000596046448	None	None	None	None
m54284U_191111_172039/133695469/ccs	PB_GM12878_R2	hg38_SIRV	chr2	216109411	216205409	+	21	2432	8772	30850	ENSG00000079246.15	ENST00000392132.6	XRCC5	XRCC5-201	Known	Known	None	0.30000001192092896	None	None	None	None
m54284U_191111_172039/139330838/ccs	PB_GM12878_R2	hg38_SIRV	chr2	216109411	216170037	+	4	782	8772	583254	ENSG00000079246.15	ENCODEHT000583254	XRCC5	ENCODEHT000583254	Known	NNC	None	1.0	None	None	None	None
m54284U_191111_172039/133171398/ccs	PB_GM12878_R2	hg38_SIRV	chr6	32589786	32578772	-	6	1164	18654	66419	ENSG00000196126.11	ENST00000360004.5	HLA-DRB1	HLA-DRB1-201	Known	Known	None	0.30000001192092896	None	None	None	None
8e9af5dc-2376-4cec-a885-8293c6a2223d	ONT_GM12878_R2	hg38_SIRV	chr9	99222323	99230619	+	4	541	27401	583185	ENSG00000106803.9	ENCODEHT000583185	SEC61B	ENCODEHT000583185	Known	NNC	None	0.15000000596046448	None	None	None	None
m54284U_191110_105540/62784686/ccs	PB_GM12878_R1	hg38_SIRV	chr11	123062136	123057507	-	9	2246	33517	116438	ENSG00000109971.13	ENST00000534624.5	HSPA8	HSPA8-224	Known	Known	None	0.44999998807907104	None	None	None	None
m54284U_191111_172039/133301792/ccs	PB_GM12878_R2	hg38_SIRV	chr6	32589801	32578772	-	6	1179	18654	66419	ENSG00000196126.11	ENST00000360004.5	HLA-DRB1	HLA-DRB1-201	Known	Known	None	0.30000001192092896	None	None	None	None
m54284U_191110_105540/17171474/ccs	PB_GM12878_R1	hg38_SIRV	chr9	99222298	99230612	+	4	545	27401	94519	ENSG00000106803.9	ENST00000223641.4	SEC61B	SEC61B-201	Known	Known	None	0.25	None	None	None	None
bd72972e-8927-465e-a2bd-cf56c16b4797	ONT_GM12878_R2	hg38_SIRV	chr19	58326884	58314794	-	3	384	52121	583248	ENSG00000283103.1	ENCODEHT000583248	AC010642.2	ENCODEHT000583248	Known	ISM	Prefix	0.15000000596046448	None	None	None	None
m54284U_191110_105540/86443060/ccs	PB_GM12878_R1	hg38_SIRV	chr1	153990762	153992145	+	4	342	3276	11583	ENSG00000177954.12	ENST00000368567.5	RPS27	RPS27-201	Known	Known	None	0.25	None	None	None	None
m54284U_191111_172039/134089286/ccs	PB_GM12878_R2	hg38_SIRV	chr6	32589805	32578772	-	6	1183	18654	66419	ENSG00000196126.11	ENST00000360004.5	HLA-DRB1	HLA-DRB1-201	Known	Known	None	0.30000001192092896	None	None	None	None
m54284U_191111_172039/145754755/ccs	PB_GM12878_R2	hg38_SIRV	chr2	216109411	216205425	+	21	2448	8772	30850	ENSG00000079246.15	ENST00000392132.6	XRCC5	XRCC5-201	Known	Known	None	0.10000000149011612	None	None	None	None
m54284U_191110_105540/62851746/ccs	PB_GM12878_R1	hg38_SIRV	chr11	123062136	123057507	-	9	2240	33517	116438	ENSG00000109971.13	ENST00000534624.5	HSPA8	HSPA8-224	Known	Known	None	0.44999998807907104	None	None	None	None
m54284U_191111_172039/1573639/ccs	PB_GM12878_R2	hg38_SIRV	chr9	99222298	99230607	+	4	540	27401	94519	ENSG00000106803.9	ENST00000223641.4	SEC61B	SEC61B-201	Known	Known	None	0.25	None	None	None	None
m54284U_191111_172039/134218700/ccs	PB_GM12878_R2	hg38_SIRV	chr6	32589801	32578772	-	6	1179	18654	66419	ENSG00000196126.11	ENST00000360004.5	HLA-DRB1	HLA-DRB1-201	Known	Known	None	0.30000001192092896	None	None	None	None
88351ff1-483e-42f6-ab9b-3f122e7e68d5	ONT_GM12878_R1	hg38_SIRV	chr9	99222298	99230576	+	4	509	27401	94519	ENSG00000106803.9	ENST00000223641.4	SEC61B	SEC61B-201	Known	Known	None	0.25	None	None	None	None
3e4444d0-8082-48ca-b7a9-daacd3031a36	ONT_GM12878_R2	hg38_SIRV	chr19	58326919	58314794	-	3	419	52121	583248	ENSG00000283103.1	ENCODEHT000583248	AC010642.2	ENCODEHT000583248	Known	ISM	Prefix	0.15000000596046448	None	None	None	None
m54284U_191110_105540/62915716/ccs	PB_GM12878_R1	hg38_SIRV	chr11	123062136	123057507	-	9	2246	33517	116438	ENSG00000109971.13	ENST00000534624.5	HSPA8	HSPA8-224	Known	Known	None	0.44999998807907104	None	None	None	None
m54284U_191111_172039/134283270/ccs	PB_GM12878_R2	hg38_SIRV	chr6	32589777	32578772	-	6	1155	18654	66419	ENSG00000196126.11	ENST00000360004.5	HLA-DRB1	HLA-DRB1-201	Known	Known	None	0.30000001192092896	None	None	None	None
m54284U_191110_105540/86444424/ccs	PB_GM12878_R1	hg38_SIRV	chr1	153990762	153992147	+	4	344	3276	11583	ENSG00000177954.12	ENST00000368567.5	RPS27	RPS27-201	Known	Known	None	0.20000000298023224	None	None	None	None
m54284U_191111_172039/147915442/ccs	PB_GM12878_R2	hg38_SIRV	chr2	216109411	216205500	+	21	2523	8772	30850	ENSG00000079246.15	ENST00000392132.6	XRCC5	XRCC5-201	Known	Known	None	0.30000001192092896	None	None	None	None
642196dd-c101-4b45-ba85-f8a7f331e8d4	ONT_GM12878_R1	hg38_SIRV	chr9	99222298	99230579	+	4	512	27401	94519	ENSG00000106803.9	ENST00000223641.4	SEC61B	SEC61B-201	Known	Known	None	0.30000001192092896	None	None	None	None
m54284U_191111_172039/134416029/ccs	PB_GM12878_R2	hg38_SIRV	chr6	32589756	32578772	-	6	1134	18654	66419	ENSG00000196126.11	ENST00000360004.5	HLA-DRB1	HLA-DRB1-201	Known	Known	None	0.30000001192092896	None	None	None	None
69a13634-8a0d-473b-b87d-dfe00bf82a20	ONT_GM12878_R1	hg38_SIRV	chr9	99222298	99230589	+	4	522	27401	94519	ENSG00000106803.9	ENST00000223641.4	SEC61B	SEC61B-201	Known	Known	None	0.4000000059604645	None	None	None	None
m54284U_191110_105540/62917031/ccs	PB_GM12878_R1	hg38_SIRV	chr11	123062136	123057507	-	9	2246	33517	116438	ENSG00000109971.13	ENST00000534624.5	HSPA8	HSPA8-224	Known	Known	None	0.44999998807907104	None	None	None	None
820d258d-76f3-403f-aba9-e7b8c69a161c	ONT_GM12878_R2	hg38_SIRV	chr19	58327309	58314804	-	2	669	52121	583246	ENSG00000283103.1	ENCODEHT000583246	AC010642.2	ENCODEHT000583246	Known	ISM	Prefix	0.20000000298023224	None	None	None	None
m54284U_191111_172039/134480470/ccs	PB_GM12878_R2	hg38_SIRV	chr6	32589799	32578772	-	6	1177	18654	66419	ENSG00000196126.11	ENST00000360004.5	HLA-DRB1	HLA-DRB1-201	Known	Known	None	0.30000001192092896	None	None	None	None
m54284U_191111_172039/149554816/ccs	PB_GM12878_R2	hg38_SIRV	chr2	216109411	216205422	+	21	2445	8772	30850	ENSG00000079246.15	ENST00000392132.6	XRCC5	XRCC5-201	Known	Known	None	0.10000000149011612	None	None	None	None
m54284U_191110_105540/86640024/ccs	PB_GM12878_R1	hg38_SIRV	chr1	153990762	153992145	+	4	342	3276	11583	ENSG00000177954.12	ENST00000368567.5	RPS27	RPS27-201	Known	Known	None	0.25	None	None	None	None
59aa6aa6-dca5-415f-a97a-52e03cc9ec72	ONT_GM12878_R1	hg38_SIRV	chr9	99222298	99230589	+	4	522	27401	94519	ENSG00000106803.9	ENST00000223641.4	SEC61B	SEC61B-201	Known	Known	None	0.4000000059604645	None	None	None	None
m54284U_191111_172039/134545936/ccs	PB_GM12878_R2	hg38_SIRV	chr6	32589812	32578772	-	6	1190	18654	66419	ENSG00000196126.11	ENST00000360004.5	HLA-DRB1	HLA-DRB1-201	Known	Known	None	0.30000001192092896	None	None	None	None
m54284U_191110_105540/63308841/ccs	PB_GM12878_R1	hg38_SIRV	chr11	123062136	123057507	-	9	2246	33517	116438	ENSG00000109971.13	ENST00000534624.5	HSPA8	HSPA8-224	Known	Known	None	0.44999998807907104	None	None	None	None
4037aab2-f0fa-4e0f-ab70-13117c64a55b	ONT_GM12878_R1	hg38_SIRV	chr9	99222298	99230602	+	4	535	27401	94519	ENSG00000106803.9	ENST00000223641.4	SEC61B	SEC61B-201	Known	Known	None	0.30000001192092896	None	None	None	None
m54284U_191111_172039/134612203/ccs	PB_GM12878_R2	hg38_SIRV	chr6	32589801	32578772	-	6	1179	18654	66419	ENSG00000196126.11	ENST00000360004.5	HLA-DRB1	HLA-DRB1-201	Known	Known	None	0.30000001192092896	None	None	None	None
e4f510a0-2553-4c7c-8e01-f5c1dce01e00	ONT_GM12878_R1	hg38_SIRV	chr19	58326933	58314806	-	2	291	52121	583246	ENSG00000283103.1	ENCODEHT000583246	AC010642.2	ENCODEHT000583246	Known	ISM	Prefix	0.20000000298023224	None	None	None	None
m54284U_191111_172039/149619111/ccs	PB_GM12878_R2	hg38_SIRV	chr2	216109411	216205423	+	21	2446	8772	30850	ENSG00000079246.15	ENST00000392132.6	XRCC5	XRCC5-201	Known	Known	None	0.15000000596046448	None	None	None	None
f6d64852-a4cd-475d-a62e-7d223f4108a0	ONT_GM12878_R1	hg38_SIRV	chr19	58315274	58315197	+	1	387	52115	583245	ENSG00000283515.1	ENCODEHT000583245	AC020915.5	ENCODEHT000583245	Known	ISM	None	0.10000000149011612	None	None	None	None
027269e7-d535-4ea0-8ce6-0ad47c09012a	ONT_GM12878_R1	hg38_SIRV	chr9	99222298	99230605	+	4	538	27401	94519	ENSG00000106803.9	ENST00000223641.4	SEC61B	SEC61B-201	Known	Known	None	0.25	None	None	None	None
m54284U_191111_172039/134613734/ccs	PB_GM12878_R2	hg38_SIRV	chr6	32589848	32578772	-	6	1215	18654	66419	ENSG00000196126.11	ENST00000360004.5	HLA-DRB1	HLA-DRB1-201	Known	Known	None	0.30000001192092896	None	None	None	None
9e62ba9e-aaba-4dca-a498-b9bec239fa73	ONT_GM12878_R1	hg38_SIRV	chr19	58315274	58315198	+	1	388	52115	583245	ENSG00000283515.1	ENCODEHT000583245	AC020915.5	ENCODEHT000583245	Known	ISM	None	0.05000000074505806	None	None	None	None
m54284U_191110_105540/87229606/ccs	PB_GM12878_R1	hg38_SIRV	chr1	153990762	153992147	+	4	344	3276	11583	ENSG00000177954.12	ENST00000368567.5	RPS27	RPS27-201	Known	Known	None	0.20000000298023224	None	None	None	None
m54284U_191110_105540/63703082/ccs	PB_GM12878_R1	hg38_SIRV	chr11	123062136	123057507	-	9	2246	33517	116438	ENSG00000109971.13	ENST00000534624.5	HSPA8	HSPA8-224	Known	Known	None	0.44999998807907104	None	None	None	None
eb1e99c3-1eb7-409d-aea9-8a1b51ba2add	ONT_GM12878_R1	hg38_SIRV	chr19	58315282	58315197	+	1	379	52115	583245	ENSG00000283515.1	ENCODEHT000583245	AC020915.5	ENCODEHT000583245	Known	ISM	None	0.10000000149011612	None	None	None	None
m54284U_191111_172039/134677109/ccs	PB_GM12878_R2	hg38_SIRV	chr6	32589805	32578772	-	6	1183	18654	66419	ENSG00000196126.11	ENST00000360004.5	HLA-DRB1	HLA-DRB1-201	Known	Known	None	0.30000001192092896	None	None	None	None
ba2850c1-6018-4935-8d2d-f0e05f1cc250	ONT_GM12878_R1	hg38_SIRV	chr9	99222298	99230575	+	4	508	27401	94519	ENSG00000106803.9	ENST00000223641.4	SEC61B	SEC61B-201	Known	Known	None	0.20000000298023224	None	None	None	None
m54284U_191111_172039/150931251/ccs	PB_GM12878_R2	hg38_SIRV	chr2	216109411	216206283	+	21	3306	8772	30850	ENSG00000079246.15	ENST00000392132.6	XRCC5	XRCC5-201	Known	Known	None	0.20000000298023224	None	None	None	None
m54284U_191111_172039/134875727/ccs	PB_GM12878_R2	hg38_SIRV	chr6	32589805	32578772	-	6	1183	18654	66419	ENSG00000196126.11	ENST00000360004.5	HLA-DRB1	HLA-DRB1-201	Known	Known	None	0.30000001192092896	None	None	None	None
m54284U_191110_105540/63898831/ccs	PB_GM12878_R1	hg38_SIRV	chr11	123062137	123057507	-	9	2247	33517	116438	ENSG00000109971.13	ENST00000534624.5	HSPA8	HSPA8-224	Known	Known	None	0.44999998807907104	None	None	None	None
d8f056ee-78f8-4116-8aa3-61baf0883bfa	ONT_GM12878_R1	hg38_SIRV	chr9	99222298	99230576	+	4	509	27401	94519	ENSG00000106803.9	ENST00000223641.4	SEC61B	SEC61B-201	Known	Known	None	0.25	None	None	None	None
m54284U_191110_105540/87622127/ccs	PB_GM12878_R1	hg38_SIRV	chr1	153990762	153992147	+	4	344	3276	11583	ENSG00000177954.12	ENST00000368567.5	RPS27	RPS27-201	Known	Known	None	0.20000000298023224	None	None	None	None
c09171dd-60db-439c-ae09-c244b6dfabc9	ONT_GM12878_R1	hg38_SIRV	chr19	58326922	58314824	-	3	392	52121	583248	ENSG00000283103.1	ENCODEHT000583248	AC010642.2	ENCODEHT000583248	Known	ISM	Prefix	0.4000000059604645	None	None	None	None
m54284U_191111_172039/135138114/ccs	PB_GM12878_R2	hg38_SIRV	chr6	32589774	32578772	-	6	1152	18654	66419	ENSG00000196126.11	ENST00000360004.5	HLA-DRB1	HLA-DRB1-201	Known	Known	None	0.30000001192092896	None	None	None	None
04303dac-8885-4879-bdb4-9c7a47e4ac75	ONT_GM12878_R1	hg38_SIRV	chr9	99222298	99230577	+	4	513	27401	94519	ENSG00000106803.9	ENST00000223641.4	SEC61B	SEC61B-201	Known	Known	None	0.30000001192092896	None	None	None	None
m54284U_191111_172039/160237967/ccs	PB_GM12878_R2	hg38_SIRV	chr2	216109411	216205423	+	21	2446	8772	30850	ENSG00000079246.15	ENST00000392132.6	XRCC5	XRCC5-201	Known	Known	None	0.15000000596046448	None	None	None	None
8d125bd6-442b-47ea-9327-334153b580f1	ONT_GM12878_R1	hg38_SIRV	chr19	58315291	58315198	+	1	365	52115	583245	ENSG00000283515.1	ENCODEHT000583245	AC020915.5	ENCODEHT000583245	Known	ISM	None	0.05000000074505806	None	None	None	None
m54284U_191110_105540/64357946/ccs	PB_GM12878_R1	hg38_SIRV	chr11	123062136	123057507	-	9	2246	33517	116438	ENSG00000109971.13	ENST00000534624.5	HSPA8	HSPA8-224	Known	Known	None	0.44999998807907104	None	None	None	None
m54284U_191111_172039/135725644/ccs	PB_GM12878_R2	hg38_SIRV	chr6	32589805	32578772	-	6	1183	18654	66419	ENSG00000196126.11	ENST00000360004.5	HLA-DRB1	HLA-DRB1-201	Known	Known	None	0.30000001192092896	None	None	None	None
1265ec91-9e52-4ce3-a10d-8ebfae5fcba9	ONT_GM12878_R2	hg38_SIRV	chr19	58315291	58315639	+	1	812	52115	583245	ENSG00000283515.1	ENCODEHT000583245	AC020915.5	ENCODEHT000583245	Known	ISM	None	0.3499999940395355	None	None	None	None
30995c5c-8912-439d-91f3-95a313da3525	ONT_GM12878_R2	hg38_SIRV	chr9	99222298	99230550	+	4	490	27401	94519	ENSG00000106803.9	ENST00000223641.4	SEC61B	SEC61B-201	Known	Known	None	0.3499999940395355	None	None	None	None
b853b145-65bc-451d-a788-e99f83e0ddb0	ONT_GM12878_R1	hg38_SIRV	chr19	58315292	58315197	+	1	369	52115	583245	ENSG00000283515.1	ENCODEHT000583245	AC020915.5	ENCODEHT000583245	Known	ISM	None	0.10000000149011612	None	None	None	None
m54284U_191111_172039/136185950/ccs	PB_GM12878_R2	hg38_SIRV	chr6	32589805	32578772	-	6	1183	18654	66419	ENSG00000196126.11	ENST00000360004.5	HLA-DRB1	HLA-DRB1-201	Known	Known	None	0.30000001192092896	None	None	None	None
m54284U_191110_105540/89063436/ccs	PB_GM12878_R1	hg38_SIRV	chr1	153990762	153992143	+	4	340	3276	11583	ENSG00000177954.12	ENST00000368567.5	RPS27	RPS27-201	Known	Known	None	0.25	None	None	None	None
4733edd7-ea8c-43f9-a31a-cab39ed66e3a	ONT_GM12878_R1	hg38_SIRV	chr19	58315292	58315638	+	1	810	52115	583245	ENSG00000283515.1	ENCODEHT000583245	AC020915.5	ENCODEHT000583245	Known	ISM	None	0.3499999940395355	None	None	None	None
8a69bd05-bbad-491d-b428-754552ade041	ONT_GM12878_R2	hg38_SIRV	chr9	99222298	99230607	+	4	540	27401	94519	ENSG00000106803.9	ENST00000223641.4	SEC61B	SEC61B-201	Known	Known	None	0.25	None	None	None	None
m54284U_191111_172039/167970939/ccs	PB_GM12878_R2	hg38_SIRV	chr2	216109411	216205427	+	21	2450	8772	30850	ENSG00000079246.15	ENST00000392132.6	XRCC5	XRCC5-201	Known	Known	None	0.10000000149011612	None	None	None	None
m54284U_191110_105540/64422160/ccs	PB_GM12878_R1	hg38_SIRV	chr11	123062139	123057507	-	9	2249	33517	116438	ENSG00000109971.13	ENST00000534624.5	HSPA8	HSPA8-224	Known	Known	None	0.44999998807907104	None	None	None	None
855ef9e9-0d07-4120-b4c8-ee649b25520d	ONT_GM12878_R2	hg38_SIRV	chr19	58315293	58315198	+	1	369	52115	583245	ENSG00000283515.1	ENCODEHT000583245	AC020915.5	ENCODEHT000583245	Known	ISM	None	0.05000000074505806	None	None	None	None
m54284U_191111_172039/136250615/ccs	PB_GM12878_R2	hg38_SIRV	chr6	32589777	32578772	-	6	1155	18654	66419	ENSG00000196126.11	ENST00000360004.5	HLA-DRB1	HLA-DRB1-201	Known	Known	None	0.30000001192092896	None	None	None	None
f72a2152-c8e2-47eb-8518-6c5d9c610117	ONT_GM12878_R2	hg38_SIRV	chr19	58315294	58315197	+	1	367	52115	583245	ENSG00000283515.1	ENCODEHT000583245	AC020915.5	ENCODEHT000583245	Known	ISM	None	0.10000000149011612	None	None	None	None
6fb90689-fd06-4764-8855-f3a6dde3c265	ONT_GM12878_R2	hg38_SIRV	chr9	99222298	99230581	+	4	514	27401	94519	ENSG00000106803.9	ENST00000223641.4	SEC61B	SEC61B-201	Known	Known	None	0.30000001192092896	None	None	None	None
b8881d9d-88b9-400e-a72b-487891aa8b79	ONT_GM12878_R1	hg38_SIRV	chr19	58315301	58315138	+	1	292	52115	583245	ENSG00000283515.1	ENCODEHT000583245	AC020915.5	ENCODEHT000583245	Known	ISM	None	0.20000000298023224	None	None	None	None
m54284U_191111_172039/136317410/ccs	PB_GM12878_R2	hg38_SIRV	chr6	32589734	32578772	-	6	1112	18654	66419	ENSG00000196126.11	ENST00000360004.5	HLA-DRB1	HLA-DRB1-201	Known	Known	None	0.30000001192092896	None	None	None	None
5354da95-f026-4473-942c-0de21efde2c6	ONT_GM12878_R2	hg38_SIRV	chr19	58315352	58315200	+	1	312	52115	583245	ENSG00000283515.1	ENCODEHT000583245	AC020915.5	ENCODEHT000583245	Known	ISM	None	0.05000000074505806	None	None	None	None
m54284U_191110_105540/64686911/ccs	PB_GM12878_R1	hg38_SIRV	chr11	123062136	123057507	-	9	2246	33517	116438	ENSG00000109971.13	ENST00000534624.5	HSPA8	HSPA8-224	Known	Known	None	0.44999998807907104	None	None	None	None
m54284U_191110_105540/89195494/ccs	PB_GM12878_R1	hg38_SIRV	chr1	153990762	153992147	+	4	344	3276	11583	ENSG00000177954.12	ENST00000368567.5	RPS27	RPS27-201	Known	Known	None	0.20000000298023224	None	None	None	None
5277806b-8cd7-48c3-b081-e4259be0de3e	ONT_GM12878_R2	hg38_SIRV	chr9	99222298	99230600	+	4	533	27401	94519	ENSG00000106803.9	ENST00000223641.4	SEC61B	SEC61B-201	Known	Known	None	0.30000001192092896	None	None	None	None
d9278ae7-b18b-4f63-a759-d51dce39c4c9	ONT_GM12878_R1	hg38_SIRV	chr19	58315382	58315196	+	1	278	52115	583245	ENSG00000283515.1	ENCODEHT000583245	AC020915.5	ENCODEHT000583245	Known	ISM	None	0.10000000149011612	None	None	None	None
m54284U_191111_172039/136317630/ccs	PB_GM12878_R2	hg38_SIRV	chr6	32589776	32578772	-	6	1154	18654	66419	ENSG00000196126.11	ENST00000360004.5	HLA-DRB1	HLA-DRB1-201	Known	Known	None	0.30000001192092896	None	None	None	None
m54284U_191111_172039/168953710/ccs	PB_GM12878_R2	hg38_SIRV	chr2	216109411	216160161	+	15	1718	8772	580441	ENSG00000079246.15	ENCODEHT000580441	XRCC5	ENCODEHT000580441	Known	ISM	Prefix	0.6000000238418579	None	None	None	None
f7711bde-617a-4f92-a108-42167d059cab	ONT_GM12878_R2	hg38_SIRV	chr19	58315451	58315197	+	1	210	52115	583245	ENSG00000283515.1	ENCODEHT000583245	AC020915.5	ENCODEHT000583245	Known	ISM	None	0.10000000149011612	None	None	None	None
9f6d6079-4774-4891-a4d9-cbbd6790393b	ONT_GM12878_R2	hg38_SIRV	chr9	99222298	99230581	+	4	521	27401	94519	ENSG00000106803.9	ENST00000223641.4	SEC61B	SEC61B-201	Known	Known	None	0.30000001192092896	None	None	None	None
m54284U_191111_172039/136383261/ccs	PB_GM12878_R2	hg38_SIRV	chr6	32589802	32578772	-	6	1180	18654	66419	ENSG00000196126.11	ENST00000360004.5	HLA-DRB1	HLA-DRB1-201	Known	Known	None	0.30000001192092896	None	None	None	None
b76d19f2-c1b7-4e03-86d5-ddad080ba470	ONT_GM12878_R1	hg38_SIRV	chr19	58315466	58315176	+	1	174	52115	583245	ENSG00000283515.1	ENCODEHT000583245	AC020915.5	ENCODEHT000583245	Known	ISM	None	0.25	None	None	None	None
m54284U_191110_105540/64946355/ccs	PB_GM12878_R1	hg38_SIRV	chr11	123062137	123057507	-	9	2247	33517	116438	ENSG00000109971.13	ENST00000534624.5	HSPA8	HSPA8-224	Known	Known	None	0.44999998807907104	None	None	None	None
35fd582a-e37a-4a64-8a05-4b98c25a0982	ONT_GM12878_R2	hg38_SIRV	chr19	58315510	58315197	+	1	151	52115	583245	ENSG00000283515.1	ENCODEHT000583245	AC020915.5	ENCODEHT000583245	Known	ISM	None	0.10000000149011612	None	None	None	None
m54284U_191111_172039/136446999/ccs	PB_GM12878_R2	hg38_SIRV	chr6	32589777	32578772	-	6	1155	18654	66419	ENSG00000196126.11	ENST00000360004.5	HLA-DRB1	HLA-DRB1-201	Known	Known	None	0.30000001192092896	None	None	None	None
0c86c34b-1da4-47fd-8887-dd4df30eaf00	ONT_GM12878_R2	hg38_SIRV	chr9	99222298	99230576	+	4	503	27401	94519	ENSG00000106803.9	ENST00000223641.4	SEC61B	SEC61B-201	Known	Known	None	0.25	None	None	None	None
m54284U_191110_105540/89325583/ccs	PB_GM12878_R1	hg38_SIRV	chr1	153990762	153992147	+	4	344	3276	11583	ENSG00000177954.12	ENST00000368567.5	RPS27	RPS27-201	Known	Known	None	0.20000000298023224	None	None	None	None
m54284U_191111_172039/63310457/ccs	PB_GM12878_R2	hg38_SIRV	chr19	58318941	58320993	+	1	2053	52122	187546	ENSG00000269794.1	ENST00000594522.1	AC010642.1	AC010642.1-201	Known	Known	None	0.15000000596046448	None	None	None	None
m54284U_191111_172039/172689883/ccs	PB_GM12878_R2	hg38_SIRV	chr2	216109411	216205423	+	21	2446	8772	30850	ENSG00000079246.15	ENST00000392132.6	XRCC5	XRCC5-201	Known	Known	None	0.15000000596046448	None	None	None	None
m54284U_191110_105540/65078673/ccs	PB_GM12878_R1	hg38_SIRV	chr11	123062136	123057507	-	9	2246	33517	116438	ENSG00000109971.13	ENST00000534624.5	HSPA8	HSPA8-224	Known	Known	None	0.44999998807907104	None	None	None	None
m54284U_191111_172039/136774027/ccs	PB_GM12878_R2	hg38_SIRV	chr6	32589801	32578772	-	6	1179	18654	66419	ENSG00000196126.11	ENST00000360004.5	HLA-DRB1	HLA-DRB1-201	Known	Known	None	0.30000001192092896	None	None	None	None
3ff968ca-14de-4dd4-9639-370ab4fadcf1	ONT_GM12878_R2	hg38_SIRV	chr9	99222298	99230590	+	4	530	27401	94519	ENSG00000106803.9	ENST00000223641.4	SEC61B	SEC61B-201	Known	Known	None	0.4000000059604645	None	None	None	None
m54284U_191111_172039/22678360/ccs	PB_GM12878_R2	hg38_SIRV	chr19	58321873	58324240	+	1	2368	116961	583255	ENCODEHG000116961	ENCODEHT000583255	ENCODEHG000116961	ENCODEHT000583255	Antisense	Antisense	None	0.25	None	None	None	None
m54284U_191111_172039/137166991/ccs	PB_GM12878_R2	hg38_SIRV	chr6	32589801	32578772	-	6	1179	18654	66419	ENSG00000196126.11	ENST00000360004.5	HLA-DRB1	HLA-DRB1-201	Known	Known	None	0.30000001192092896	None	None	None	None
m54284U_191111_172039/173148874/ccs	PB_GM12878_R2	hg38_SIRV	chr2	216109411	216205423	+	21	2446	8772	30850	ENSG00000079246.15	ENST00000392132.6	XRCC5	XRCC5-201	Known	Known	None	0.15000000596046448	None	None	None	None
b67cd0c1-2e75-4a5e-add5-445c44c9b3c2	ONT_GM12878_R2	hg38_SIRV	chr9	99222298	99230576	+	4	509	27401	94519	ENSG00000106803.9	ENST00000223641.4	SEC61B	SEC61B-201	Known	Known	None	0.25	None	None	None	None
8d990473-cde5-4a0f-b7b0-ec25b37acb26	ONT_GM12878_R1	hg38_SIRV	chr19	58327215	58326887	-	1	329	52121	583256	ENSG00000283103.1	ENCODEHT000583256	AC010642.2	ENCODEHT000583256	Known	Genomic	None	0.10000000149011612	None	None	None	None
m54284U_191110_105540/89326248/ccs	PB_GM12878_R1	hg38_SIRV	chr1	153990762	153992146	+	4	343	3276	11583	ENSG00000177954.12	ENST00000368567.5	RPS27	RPS27-201	Known	Known	None	0.20000000298023224	None	None	None	None
m54284U_191110_105540/65405793/ccs	PB_GM12878_R1	hg38_SIRV	chr11	123062136	123057507	-	9	2246	33517	116438	ENSG00000109971.13	ENST00000534624.5	HSPA8	HSPA8-224	Known	Known	None	0.44999998807907104	None	None	None	None
m54284U_191111_172039/137429320/ccs	PB_GM12878_R2	hg38_SIRV	chr6	32589801	32578772	-	6	1179	18654	66419	ENSG00000196126.11	ENST00000360004.5	HLA-DRB1	HLA-DRB1-201	Known	Known	None	0.30000001192092896	None	None	None	None
m54284U_191110_105540/33948626/ccs	PB_GM12878_R1	hg38_SIRV	chr9	99222299	99230610	+	4	542	27401	94519	ENSG00000106803.9	ENST00000223641.4	SEC61B	SEC61B-201	Known	Known	None	0.20000000298023224	None	None	None	None
m54284U_191111_172039/119342627/ccs	PB_GM12878_R2	hg38_SIRV	chr19	58327395	58328329	+	1	935	52123	583257	ENSG00000182318.5	ENCODEHT000583257	ZSCAN22	ENCODEHT000583257	Known	Genomic	None	0.20000000298023224	None	None	None	None
m54284U_191111_172039/137626732/ccs	PB_GM12878_R2	hg38_SIRV	chr6	32589805	32578772	-	6	1183	18654	66419	ENSG00000196126.11	ENST00000360004.5	HLA-DRB1	HLA-DRB1-201	Known	Known	None	0.30000001192092896	None	None	None	None
m54284U_191111_172039/173671526/ccs	PB_GM12878_R2	hg38_SIRV	chr2	216109411	216205490	+	21	2513	8772	30850	ENSG00000079246.15	ENST00000392132.6	XRCC5	XRCC5-201	Known	Known	None	0.3499999940395355	None	None	None	None
m54284U_191110_105540/137103560/ccs	PB_GM12878_R1	hg38_SIRV	chr9	99222299	99230611	+	4	543	27401	94519	ENSG00000106803.9	ENST00000223641.4	SEC61B	SEC61B-201	Known	Known	None	0.20000000298023224	None	None	None	None
m54284U_191110_105540/65406885/ccs	PB_GM12878_R1	hg38_SIRV	chr11	123062136	123057507	-	9	2246	33517	116438	ENSG00000109971.13	ENST00000534624.5	HSPA8	HSPA8-224	Known	Known	None	0.44999998807907104	None	None	None	None
m54284U_191111_172039/137758203/ccs	PB_GM12878_R2	hg38_SIRV	chr6	32589801	32578772	-	6	1179	18654	66419	ENSG00000196126.11	ENST00000360004.5	HLA-DRB1	HLA-DRB1-201	Known	Known	None	0.30000001192092896	None	None	None	None
m54284U_191110_105540/89523623/ccs	PB_GM12878_R1	hg38_SIRV	chr1	153990762	153992147	+	4	344	3276	11583	ENSG00000177954.12	ENST00000368567.5	RPS27	RPS27-201	Known	Known	None	0.20000000298023224	None	None	None	None
m54284U_191110_105540/18613363/ccs	PB_GM12878_R1	hg38_SIRV	chr19	58333510	58332292	-	1	1219	116962	583258	ENCODEHG000116962	ENCODEHT000583258	ENCODEHG000116962	ENCODEHT000583258	Antisense	Antisense	None	1.0	None	None	None	None
edebde9d-6a89-445d-9276-38016152790b	ONT_GM12878_R1	hg38_SIRV	chr9	99222299	99230578	+	4	510	27401	94519	ENSG00000106803.9	ENST00000223641.4	SEC61B	SEC61B-201	Known	Known	None	0.30000001192092896	None	None	None	None
m54284U_191111_172039/138084881/ccs	PB_GM12878_R2	hg38_SIRV	chr6	32589805	32578772	-	6	1183	18654	66419	ENSG00000196126.11	ENST00000360004.5	HLA-DRB1	HLA-DRB1-201	Known	Known	None	0.30000001192092896	None	None	None	None
m54284U_191110_105540/65603780/ccs	PB_GM12878_R1	hg38_SIRV	chr11	123062137	123057507	-	9	2247	33517	116438	ENSG00000109971.13	ENST00000534624.5	HSPA8	HSPA8-224	Known	Known	None	0.44999998807907104	None	None	None	None
m54284U_191111_172039/179766969/ccs	PB_GM12878_R2	hg38_SIRV	chr2	216109411	216205421	+	21	2444	8772	30850	ENSG00000079246.15	ENST00000392132.6	XRCC5	XRCC5-201	Known	Known	None	0.10000000149011612	None	None	None	None
m54284U_191110_105540/14484962/ccs	PB_GM12878_R1	hg38_SIRV	chr9	99222300	99230610	+	4	541	27401	94519	ENSG00000106803.9	ENST00000223641.4	SEC61B	SEC61B-201	Known	Known	None	0.20000000298023224	None	None	None	None
m54284U_191110_105540/86312337/ccs	PB_GM12878_R1	hg38_SIRV	chr19	58340182	58342329	+	1	2148	52123	583259	ENSG00000182318.5	ENCODEHT000583259	ZSCAN22	ENCODEHT000583259	Known	Genomic	None	0.6000000238418579	None	None	None	None
m54284U_191111_172039/138150469/ccs	PB_GM12878_R2	hg38_SIRV	chr6	32589801	32578772	-	6	1179	18654	66419	ENSG00000196126.11	ENST00000360004.5	HLA-DRB1	HLA-DRB1-201	Known	Known	None	0.30000001192092896	None	None	None	None
m54284U_191111_172039/11338635/ccs	PB_GM12878_R2	hg38_SIRV	chr19	58340259	58342329	+	1	2068	52123	583259	ENSG00000182318.5	ENCODEHT000583259	ZSCAN22	ENCODEHT000583259	Known	Genomic	None	0.550000011920929	None	None	None	None
m54284U_191110_105540/89655614/ccs	PB_GM12878_R1	hg38_SIRV	chr1	153990762	153992147	+	4	344	3276	11583	ENSG00000177954.12	ENST00000368567.5	RPS27	RPS27-201	Known	Known	None	0.20000000298023224	None	None	None	None
m54284U_191111_172039/57805502/ccs	PB_GM12878_R2	hg38_SIRV	chr9	99222300	99230612	+	4	543	27401	94519	ENSG00000106803.9	ENST00000223641.4	SEC61B	SEC61B-201	Known	Known	None	0.25	None	None	None	None
m54284U_191111_172039/138346624/ccs	PB_GM12878_R2	hg38_SIRV	chr6	32589773	32578772	-	6	1151	18654	66419	ENSG00000196126.11	ENST00000360004.5	HLA-DRB1	HLA-DRB1-201	Known	Known	None	0.30000001192092896	None	None	None	None
m54284U_191110_105540/65732743/ccs	PB_GM12878_R1	hg38_SIRV	chr11	123062136	123057507	-	9	2246	33517	116438	ENSG00000109971.13	ENST00000534624.5	HSPA8	HSPA8-224	Known	Known	None	0.44999998807907104	None	None	None	None
318f6195-6ff4-495d-b735-0b122c6cc5fe	ONT_GM12878_R1	hg38_SIRV	chr2	216109411	216205427	+	21	2450	8772	30850	ENSG00000079246.15	ENST00000392132.6	XRCC5	XRCC5-201	Known	Known	None	0.10000000149011612	None	None	None	None
m54284U_191110_105540/26216864/ccs	PB_GM12878_R1	hg38_SIRV	chr19	58342049	58340666	-	1	1384	116963	583260	ENCODEHG000116963	ENCODEHT000583260	ENCODEHG000116963	ENCODEHT000583260	Antisense	Antisense	None	0.8999999761581421	None	None	None	None
m54284U_191111_172039/153225451/ccs	PB_GM12878_R2	hg38_SIRV	chr9	99222300	99230612	+	4	543	27401	94519	ENSG00000106803.9	ENST00000223641.4	SEC61B	SEC61B-201	Known	Known	None	0.25	None	None	None	None
m54284U_191111_172039/138412606/ccs	PB_GM12878_R2	hg38_SIRV	chr6	32589805	32578772	-	6	1183	18654	66419	ENSG00000196126.11	ENST00000360004.5	HLA-DRB1	HLA-DRB1-201	Known	Known	None	0.30000001192092896	None	None	None	None
m54284U_191110_105540/139265864/ccs	PB_GM12878_R1	hg38_SIRV	chr19	58341614	58340678	-	1	654	116963	583260	ENCODEHG000116963	ENCODEHT000583260	ENCODEHG000116963	ENCODEHT000583260	Antisense	Antisense	None	0.4000000059604645	None	None	None	None
m54284U_191110_105540/65733000/ccs	PB_GM12878_R1	hg38_SIRV	chr11	123062137	123057507	-	9	2247	33517	116438	ENSG00000109971.13	ENST00000534624.5	HSPA8	HSPA8-224	Known	Known	None	0.44999998807907104	None	None	None	None
m54284U_191110_105540/66389182/ccs	PB_GM12878_R1	hg38_SIRV	chr19	58340755	58342331	+	1	1574	52123	583259	ENSG00000182318.5	ENCODEHT000583259	ZSCAN22	ENCODEHT000583259	Known	Genomic	None	0.550000011920929	None	None	None	None
m54284U_191110_105540/90374172/ccs	PB_GM12878_R1	hg38_SIRV	chr1	153990762	153992143	+	4	340	3276	11583	ENSG00000177954.12	ENST00000368567.5	RPS27	RPS27-201	Known	Known	None	0.25	None	None	None	None
m54284U_191111_172039/139068244/ccs	PB_GM12878_R2	hg38_SIRV	chr6	32589801	32578772	-	6	1179	18654	66419	ENSG00000196126.11	ENST00000360004.5	HLA-DRB1	HLA-DRB1-201	Known	Known	None	0.30000001192092896	None	None	None	None
m54284U_191110_105540/11209358/ccs	PB_GM12878_R1	hg38_SIRV	chr9	99222301	99230611	+	4	541	27401	94519	ENSG00000106803.9	ENST00000223641.4	SEC61B	SEC61B-201	Known	Known	None	0.20000000298023224	None	None	None	None
3db387e1-ac9e-4768-90d0-4833a0c58630	ONT_GM12878_R1	hg38_SIRV	chr19	58340799	58342332	+	1	1531	52123	583259	ENSG00000182318.5	ENCODEHT000583259	ZSCAN22	ENCODEHT000583259	Known	Genomic	None	0.6000000238418579	None	None	None	None
398e63b1-7569-4923-9c94-4ca241f81652	ONT_GM12878_R1	hg38_SIRV	chr2	216109411	216205421	+	21	2432	8772	30850	ENSG00000079246.15	ENST00000392132.6	XRCC5	XRCC5-201	Known	Known	None	0.10000000149011612	None	None	None	None
m54284U_191110_105540/129632990/ccs	PB_GM12878_R1	hg38_SIRV	chr19	58340845	58342343	+	1	1496	52123	583259	ENSG00000182318.5	ENCODEHT000583259	ZSCAN22	ENCODEHT000583259	Known	Genomic	None	0.550000011920929	None	None	None	None
m54284U_191111_172039/139069249/ccs	PB_GM12878_R2	hg38_SIRV	chr6	32589801	32578772	-	6	1179	18654	66419	ENSG00000196126.11	ENST00000360004.5	HLA-DRB1	HLA-DRB1-201	Known	Known	None	0.30000001192092896	None	None	None	None
m54284U_191110_105540/28116725/ccs	PB_GM12878_R1	hg38_SIRV	chr9	99222301	99230612	+	4	542	27401	94519	ENSG00000106803.9	ENST00000223641.4	SEC61B	SEC61B-201	Known	Known	None	0.25	None	None	None	None
m54284U_191110_105540/66192263/ccs	PB_GM12878_R1	hg38_SIRV	chr11	123062136	123057507	-	9	2246	33517	116438	ENSG00000109971.13	ENST00000534624.5	HSPA8	HSPA8-224	Known	Known	None	0.44999998807907104	None	None	None	None
m54284U_191111_172039/21889662/ccs	PB_GM12878_R2	hg38_SIRV	chr19	58342102	58340860	-	1	932	116963	583260	ENCODEHG000116963	ENCODEHT000583260	ENCODEHG000116963	ENCODEHT000583260	Antisense	Antisense	None	0.20000000298023224	None	None	None	None
cd79f351-a06e-4089-a11d-ed38870e9bcc	ONT_GM12878_R1	hg38_SIRV	chr19	58341146	58342349	+	1	1207	52123	583259	ENSG00000182318.5	ENCODEHT000583259	ZSCAN22	ENCODEHT000583259	Known	Genomic	None	0.44999998807907104	None	None	None	None
m54284U_191111_172039/139135543/ccs	PB_GM12878_R2	hg38_SIRV	chr6	32589805	32578772	-	6	1183	18654	66419	ENSG00000196126.11	ENST00000360004.5	HLA-DRB1	HLA-DRB1-201	Known	Known	None	0.30000001192092896	None	None	None	None
m54284U_191110_105540/35063947/ccs	PB_GM12878_R1	hg38_SIRV	chr9	99222301	99230612	+	4	542	27401	94519	ENSG00000106803.9	ENST00000223641.4	SEC61B	SEC61B-201	Known	Known	None	0.25	None	None	None	None
m54284U_191110_105540/90374610/ccs	PB_GM12878_R1	hg38_SIRV	chr1	153990762	153992142	+	4	339	3276	11583	ENSG00000177954.12	ENST00000368567.5	RPS27	RPS27-201	Known	Known	None	0.25	None	None	None	None
7000b209-732a-4073-9899-148e18bdb679	ONT_GM12878_R2	hg38_SIRV	chr19	58341247	58342332	+	1	1083	52123	583259	ENSG00000182318.5	ENCODEHT000583259	ZSCAN22	ENCODEHT000583259	Known	Genomic	None	0.6000000238418579	None	None	None	None
899d7ca2-ad11-46fc-860e-0170a0e6de42	ONT_GM12878_R1	hg38_SIRV	chr2	216109407	216205389	+	21	2348	8772	580507	ENSG00000079246.15	ENCODEHT000580507	XRCC5	ENCODEHT000580507	Known	NNC	None	0.44999998807907104	None	None	None	None
1051e61f-7799-4a67-8b58-fd46eb3d5797	ONT_GM12878_R2	hg38_SIRV	chr19	58341489	58342326	+	1	835	52123	583259	ENSG00000182318.5	ENCODEHT000583259	ZSCAN22	ENCODEHT000583259	Known	Genomic	None	0.5	None	None	None	None
m54284U_191111_172039/139265749/ccs	PB_GM12878_R2	hg38_SIRV	chr6	32589776	32578772	-	6	1154	18654	66419	ENSG00000196126.11	ENST00000360004.5	HLA-DRB1	HLA-DRB1-201	Known	Known	None	0.30000001192092896	None	None	None	None
m54284U_191110_105540/66193626/ccs	PB_GM12878_R1	hg38_SIRV	chr11	123062136	123057507	-	9	2246	33517	116438	ENSG00000109971.13	ENST00000534624.5	HSPA8	HSPA8-224	Known	Known	None	0.44999998807907104	None	None	None	None
m54284U_191110_105540/43649461/ccs	PB_GM12878_R1	hg38_SIRV	chr9	99222301	99230480	+	4	410	27401	94519	ENSG00000106803.9	ENST00000223641.4	SEC61B	SEC61B-201	Known	Known	None	0.44999998807907104	None	None	None	None
c205fe61-0579-4e6f-b5cc-7f538080756a	ONT_GM12878_R2	hg38_SIRV	chr19	58341648	58342333	+	1	683	52123	583259	ENSG00000182318.5	ENCODEHT000583259	ZSCAN22	ENCODEHT000583259	Known	Genomic	None	0.550000011920929	None	None	None	None
m54284U_191111_172039/139593354/ccs	PB_GM12878_R2	hg38_SIRV	chr6	32589801	32578772	-	6	1179	18654	66419	ENSG00000196126.11	ENST00000360004.5	HLA-DRB1	HLA-DRB1-201	Known	Known	None	0.30000001192092896	None	None	None	None
5631edf0-4cdd-4d78-a439-6f512ebca4ed	ONT_GM12878_R2	hg38_SIRV	chr19	58341959	58342338	+	1	377	52123	583259	ENSG00000182318.5	ENCODEHT000583259	ZSCAN22	ENCODEHT000583259	Known	Genomic	None	0.5	None	None	None	None
m54284U_191110_105540/49349977/ccs	PB_GM12878_R1	hg38_SIRV	chr9	99222301	99230610	+	4	540	27401	94519	ENSG00000106803.9	ENST00000223641.4	SEC61B	SEC61B-201	Known	Known	None	0.20000000298023224	None	None	None	None
9cbdc1d5-00b1-482f-80ef-caddd2b149f8	ONT_GM12878_R1	hg38_SIRV	chr2	216109407	216205444	+	21	2423	8772	580507	ENSG00000079246.15	ENCODEHT000580507	XRCC5	ENCODEHT000580507	Known	NNC	None	0.05000000074505806	None	None	None	None
m54284U_191110_105540/90572243/ccs	PB_GM12878_R1	hg38_SIRV	chr1	153990762	153992145	+	4	342	3276	11583	ENSG00000177954.12	ENST00000368567.5	RPS27	RPS27-201	Known	Known	None	0.25	None	None	None	None
m54284U_191110_105540/66259284/ccs	PB_GM12878_R1	hg38_SIRV	chr11	123062133	123057507	-	9	2243	33517	116438	ENSG00000109971.13	ENST00000534624.5	HSPA8	HSPA8-224	Known	Known	None	0.44999998807907104	None	None	None	None
m54284U_191111_172039/139723049/ccs	PB_GM12878_R2	hg38_SIRV	chr6	32589805	32578772	-	6	1183	18654	66419	ENSG00000196126.11	ENST00000360004.5	HLA-DRB1	HLA-DRB1-201	Known	Known	None	0.30000001192092896	None	None	None	None
m54284U_191111_172039/140053238/ccs	PB_GM12878_R2	hg38_SIRV	chr6	32589805	32578772	-	5	1072	18654	583261	ENSG00000196126.11	ENCODEHT000583261	HLA-DRB1	ENCODEHT000583261	Known	NIC	None	0.30000001192092896	None	None	None	None
m54284U_191110_105540/52955657/ccs	PB_GM12878_R1	hg38_SIRV	chr9	99222301	99230607	+	4	537	27401	94519	ENSG00000106803.9	ENST00000223641.4	SEC61B	SEC61B-201	Known	Known	None	0.25	None	None	None	None
m54284U_191111_172039/140117025/ccs	PB_GM12878_R2	hg38_SIRV	chr6	32589805	32578772	-	6	1183	18654	66419	ENSG00000196126.11	ENST00000360004.5	HLA-DRB1	HLA-DRB1-201	Known	Known	None	0.30000001192092896	None	None	None	None
f8ad3131-9df2-4acd-89e5-a8f1588c2069	ONT_GM12878_R1	hg38_SIRV	chr19	58347645	58346849	-	2	473	52125	187549	ENSG00000121410.11	ENST00000596924.1	A1BG	A1BG-203	Known	Known	None	0.15000000596046448	None	None	None	None
m54284U_191110_105540/90702744/ccs	PB_GM12878_R1	hg38_SIRV	chr1	153990762	153992147	+	1	1386	3276	583262	ENSG00000177954.12	ENCODEHT000583262	RPS27	ENCODEHT000583262	Known	Genomic	None	0.20000000298023224	None	None	None	None
m54284U_191110_105540/62522064/ccs	PB_GM12878_R1	hg38_SIRV	chr9	99222301	99230608	+	4	538	27401	94519	ENSG00000106803.9	ENST00000223641.4	SEC61B	SEC61B-201	Known	Known	None	0.25	None	None	None	None
m54284U_191110_105540/66323302/ccs	PB_GM12878_R1	hg38_SIRV	chr11	123062136	123057507	-	9	2246	33517	116438	ENSG00000109971.13	ENST00000534624.5	HSPA8	HSPA8-224	Known	Known	None	0.44999998807907104	None	None	None	None
f99bec58-2503-433e-8ca6-ed4f7e9622d2	ONT_GM12878_R1	hg38_SIRV	chr2	216109411	216205424	+	21	2441	8772	30850	ENSG00000079246.15	ENST00000392132.6	XRCC5	XRCC5-201	Known	Known	None	0.10000000149011612	None	None	None	None
m54284U_191111_172039/140184358/ccs	PB_GM12878_R2	hg38_SIRV	chr6	32589803	32578772	-	6	1181	18654	66419	ENSG00000196126.11	ENST00000360004.5	HLA-DRB1	HLA-DRB1-201	Known	Known	None	0.30000001192092896	None	None	None	None
m54284U_191110_105540/139527092/ccs	PB_GM12878_R1	hg38_SIRV	chr9	99222301	99230612	+	4	542	27401	94519	ENSG00000106803.9	ENST00000223641.4	SEC61B	SEC61B-201	Known	Known	None	0.25	None	None	None	None
m54284U_191110_105540/66324963/ccs	PB_GM12878_R1	hg38_SIRV	chr11	123062136	123057507	-	9	2246	33517	116438	ENSG00000109971.13	ENST00000534624.5	HSPA8	HSPA8-224	Known	Known	None	0.44999998807907104	None	None	None	None
m54284U_191111_172039/140378460/ccs	PB_GM12878_R2	hg38_SIRV	chr6	32580828	32578772	-	3	408	18654	582631	ENSG00000196126.11	ENCODEHT000582631	HLA-DRB1	ENCODEHT000582631	Known	ISM	Suffix	0.30000001192092896	None	None	None	None
78ae36d1-7250-494b-be06-231ca0b79517	ONT_GM12878_R2	hg38_SIRV	chr19	58347621	58346850	-	2	448	52125	187549	ENSG00000121410.11	ENST00000596924.1	A1BG	A1BG-203	Known	Known	None	0.15000000596046448	None	None	None	None
m54284U_191110_105540/149488823/ccs	PB_GM12878_R1	hg38_SIRV	chr9	99222301	99230612	+	4	542	27401	94519	ENSG00000106803.9	ENST00000223641.4	SEC61B	SEC61B-201	Known	Known	None	0.25	None	None	None	None
a0cc03b1-7ff9-452b-a00c-b83cc291829a	ONT_GM12878_R1	hg38_SIRV	chr2	216109411	216205421	+	21	2437	8772	30850	ENSG00000079246.15	ENST00000392132.6	XRCC5	XRCC5-201	Known	Known	None	0.10000000149011612	None	None	None	None
m54284U_191110_105540/91555829/ccs	PB_GM12878_R1	hg38_SIRV	chr1	153990762	153992148	+	4	345	3276	11583	ENSG00000177954.12	ENST00000368567.5	RPS27	RPS27-201	Known	Known	None	0.15000000596046448	None	None	None	None
m54284U_191111_172039/140446496/ccs	PB_GM12878_R2	hg38_SIRV	chr6	32589802	32578772	-	6	1180	18654	66419	ENSG00000196126.11	ENST00000360004.5	HLA-DRB1	HLA-DRB1-201	Known	Known	None	0.30000001192092896	None	None	None	None
m54284U_191111_172039/12648689/ccs	PB_GM12878_R2	hg38_SIRV	chr9	99222301	99230611	+	4	541	27401	94519	ENSG00000106803.9	ENST00000223641.4	SEC61B	SEC61B-201	Known	Known	None	0.20000000298023224	None	None	None	None
m54284U_191110_105540/66520280/ccs	PB_GM12878_R1	hg38_SIRV	chr11	123062138	123057507	-	9	2248	33517	116438	ENSG00000109971.13	ENST00000534624.5	HSPA8	HSPA8-224	Known	Known	None	0.44999998807907104	None	None	None	None
m54284U_191111_172039/140642726/ccs	PB_GM12878_R2	hg38_SIRV	chr6	32589801	32578772	-	6	1179	18654	66419	ENSG00000196126.11	ENST00000360004.5	HLA-DRB1	HLA-DRB1-201	Known	Known	None	0.30000001192092896	None	None	None	None
m54284U_191111_172039/35915007/ccs	PB_GM12878_R2	hg38_SIRV	chr9	99222301	99230604	+	4	534	27401	94519	ENSG00000106803.9	ENST00000223641.4	SEC61B	SEC61B-201	Known	Known	None	0.25	None	None	None	None
64c128b5-7471-4296-8020-ae6292cd2c85	ONT_GM12878_R2	hg38_SIRV	chr2	216109411	216205423	+	21	2448	8772	583263	ENSG00000079246.15	ENCODEHT000583263	XRCC5	ENCODEHT000583263	Known	NIC	None	0.15000000596046448	None	None	None	None
9715cec3-89af-4c8b-b624-c40c53dce5d4	ONT_GM12878_R2	hg38_SIRV	chr19	58347541	58346850	-	2	368	52125	187549	ENSG00000121410.11	ENST00000596924.1	A1BG	A1BG-203	Known	Known	None	0.15000000596046448	None	None	None	None
m54284U_191111_172039/140773315/ccs	PB_GM12878_R2	hg38_SIRV	chr6	32589801	32578772	-	6	1179	18654	66419	ENSG00000196126.11	ENST00000360004.5	HLA-DRB1	HLA-DRB1-201	Known	Known	None	0.30000001192092896	None	None	None	None
m54284U_191110_105540/91620351/ccs	PB_GM12878_R1	hg38_SIRV	chr1	153990762	153992147	+	4	344	3276	11583	ENSG00000177954.12	ENST00000368567.5	RPS27	RPS27-201	Known	Known	None	0.20000000298023224	None	None	None	None
m54284U_191111_172039/37421885/ccs	PB_GM12878_R2	hg38_SIRV	chr9	99222301	99230612	+	4	542	27401	94519	ENSG00000106803.9	ENST00000223641.4	SEC61B	SEC61B-201	Known	Known	None	0.25	None	None	None	None
m54284U_191110_105540/66650458/ccs	PB_GM12878_R1	hg38_SIRV	chr11	123062136	123057507	-	9	2246	33517	116438	ENSG00000109971.13	ENST00000534624.5	HSPA8	HSPA8-224	Known	Known	None	0.44999998807907104	None	None	None	None
m54284U_191111_172039/140902616/ccs	PB_GM12878_R2	hg38_SIRV	chr6	32589805	32578772	-	6	1183	18654	66419	ENSG00000196126.11	ENST00000360004.5	HLA-DRB1	HLA-DRB1-201	Known	Known	None	0.30000001192092896	None	None	None	None
6908cc37-771d-4499-a606-a6bff9caa4e7	ONT_GM12878_R2	hg38_SIRV	chr19	58347613	58346851	-	2	440	52125	187549	ENSG00000121410.11	ENST00000596924.1	A1BG	A1BG-203	Known	Known	None	0.15000000596046448	None	None	None	None
m54284U_191111_172039/41552005/ccs	PB_GM12878_R2	hg38_SIRV	chr9	99222301	99230608	+	4	538	27401	94519	ENSG00000106803.9	ENST00000223641.4	SEC61B	SEC61B-201	Known	Known	None	0.25	None	None	None	None
c03b56a2-da98-4d12-a4e3-dc6acd6e367f	ONT_GM12878_R2	hg38_SIRV	chr2	216109402	216205430	+	21	2449	8772	580986	ENSG00000079246.15	ENCODEHT000580986	XRCC5	ENCODEHT000580986	Known	NIC	None	0.10000000149011612	None	None	None	None
m54284U_191111_172039/141099275/ccs	PB_GM12878_R2	hg38_SIRV	chr6	32589792	32578772	-	6	1170	18654	66419	ENSG00000196126.11	ENST00000360004.5	HLA-DRB1	HLA-DRB1-201	Known	Known	None	0.30000001192092896	None	None	None	None
m54284U_191110_105540/66717819/ccs	PB_GM12878_R1	hg38_SIRV	chr11	123062136	123057507	-	9	2246	33517	116438	ENSG00000109971.13	ENST00000534624.5	HSPA8	HSPA8-224	Known	Known	None	0.44999998807907104	None	None	None	None
m54284U_191111_172039/56099707/ccs	PB_GM12878_R2	hg38_SIRV	chr9	99222301	99230612	+	4	542	27401	94519	ENSG00000106803.9	ENST00000223641.4	SEC61B	SEC61B-201	Known	Known	None	0.25	None	None	None	None
m54284U_191110_105540/92146102/ccs	PB_GM12878_R1	hg38_SIRV	chr1	153990762	153992147	+	4	344	3276	11583	ENSG00000177954.12	ENST00000368567.5	RPS27	RPS27-201	Known	Known	None	0.20000000298023224	None	None	None	None
m54284U_191111_172039/141164746/ccs	PB_GM12878_R2	hg38_SIRV	chr6	32589805	32578772	-	6	1183	18654	66419	ENSG00000196126.11	ENST00000360004.5	HLA-DRB1	HLA-DRB1-201	Known	Known	None	0.30000001192092896	None	None	None	None
3f52735f-debb-4354-a7ef-35d3293719b5	ONT_GM12878_R2	hg38_SIRV	chr2	216109411	216205388	+	21	2402	8772	583264	ENSG00000079246.15	ENCODEHT000583264	XRCC5	ENCODEHT000583264	Known	NIC	None	0.3499999940395355	None	None	None	None
m54284U_191111_172039/61800874/ccs	PB_GM12878_R2	hg38_SIRV	chr9	99222301	99230612	+	4	542	27401	94519	ENSG00000106803.9	ENST00000223641.4	SEC61B	SEC61B-201	Known	Known	None	0.25	None	None	None	None
85f0c4ae-9301-423c-b41e-c7cf1b90d2e0	ONT_GM12878_R1	hg38_SIRV	chr19	58347629	58346852	-	2	454	52125	187549	ENSG00000121410.11	ENST00000596924.1	A1BG	A1BG-203	Known	Known	None	0.10000000149011612	None	None	None	None
m54284U_191111_172039/141232251/ccs	PB_GM12878_R2	hg38_SIRV	chr6	32581849	32578772	-	4	752	18654	582623	ENSG00000196126.11	ENCODEHT000582623	HLA-DRB1	ENCODEHT000582623	Known	ISM	Suffix	0.30000001192092896	None	None	None	None
m54284U_191110_105540/66980313/ccs	PB_GM12878_R1	hg38_SIRV	chr11	123062139	123057507	-	9	2249	33517	116438	ENSG00000109971.13	ENST00000534624.5	HSPA8	HSPA8-224	Known	Known	None	0.44999998807907104	None	None	None	None
m54284U_191111_172039/64357542/ccs	PB_GM12878_R2	hg38_SIRV	chr9	99222301	99230610	+	4	540	27401	94519	ENSG00000106803.9	ENST00000223641.4	SEC61B	SEC61B-201	Known	Known	None	0.20000000298023224	None	None	None	None
m54284U_191111_172039/141755107/ccs	PB_GM12878_R2	hg38_SIRV	chr6	32589802	32578772	-	6	1180	18654	66419	ENSG00000196126.11	ENST00000360004.5	HLA-DRB1	HLA-DRB1-201	Known	Known	None	0.30000001192092896	None	None	None	None
m54284U_191110_105540/92340723/ccs	PB_GM12878_R1	hg38_SIRV	chr1	153990762	153992142	+	4	339	3276	11583	ENSG00000177954.12	ENST00000368567.5	RPS27	RPS27-201	Known	Known	None	0.25	None	None	None	None
m54284U_191110_105540/67242350/ccs	PB_GM12878_R1	hg38_SIRV	chr11	123062137	123057507	-	9	2247	33517	116438	ENSG00000109971.13	ENST00000534624.5	HSPA8	HSPA8-224	Known	Known	None	0.44999998807907104	None	None	None	None
m54284U_191110_105540/1706599/ccs	PB_GM12878_R1	hg38_SIRV	chr2	216109412	216205422	+	21	2444	8772	30850	ENSG00000079246.15	ENST00000392132.6	XRCC5	XRCC5-201	Known	Known	None	0.10000000149011612	None	None	None	None
m54284U_191111_172039/141821308/ccs	PB_GM12878_R2	hg38_SIRV	chr6	32589805	32578772	-	6	1183	18654	66419	ENSG00000196126.11	ENST00000360004.5	HLA-DRB1	HLA-DRB1-201	Known	Known	None	0.30000001192092896	None	None	None	None
m54284U_191111_172039/69468307/ccs	PB_GM12878_R2	hg38_SIRV	chr9	99222301	99230611	+	4	541	27401	94519	ENSG00000106803.9	ENST00000223641.4	SEC61B	SEC61B-201	Known	Known	None	0.20000000298023224	None	None	None	None
caee3674-8ad1-4c9a-9385-fed9fac71af7	ONT_GM12878_R2	hg38_SIRV	chr19	58347615	58346852	-	2	440	52125	187549	ENSG00000121410.11	ENST00000596924.1	A1BG	A1BG-203	Known	Known	None	0.10000000149011612	None	None	None	None
m54284U_191111_172039/141822429/ccs	PB_GM12878_R2	hg38_SIRV	chr6	32589805	32578772	-	6	1183	18654	66419	ENSG00000196126.11	ENST00000360004.5	HLA-DRB1	HLA-DRB1-201	Known	Known	None	0.30000001192092896	None	None	None	None
m54284U_191111_172039/74189552/ccs	PB_GM12878_R2	hg38_SIRV	chr9	99222301	99230614	+	4	544	27401	94519	ENSG00000106803.9	ENST00000223641.4	SEC61B	SEC61B-201	Known	Known	None	0.20000000298023224	None	None	None	None
m54284U_191110_105540/92670373/ccs	PB_GM12878_R1	hg38_SIRV	chr1	153990762	153992144	+	4	573	3276	11585	ENSG00000177954.12	ENST00000493224.5	RPS27	RPS27-204	Known	Known	None	0.25	None	None	None	None
m54284U_191110_105540/67698993/ccs	PB_GM12878_R1	hg38_SIRV	chr11	123062136	123057507	-	9	2246	33517	116438	ENSG00000109971.13	ENST00000534624.5	HSPA8	HSPA8-224	Known	Known	None	0.44999998807907104	None	None	None	None
m54284U_191111_172039/142019308/ccs	PB_GM12878_R2	hg38_SIRV	chr6	32589846	32578772	-	6	1224	18654	66419	ENSG00000196126.11	ENST00000360004.5	HLA-DRB1	HLA-DRB1-201	Known	Known	None	0.30000001192092896	None	None	None	None
m54284U_191111_172039/81789113/ccs	PB_GM12878_R2	hg38_SIRV	chr9	99222301	99230614	+	4	544	27401	94519	ENSG00000106803.9	ENST00000223641.4	SEC61B	SEC61B-201	Known	Known	None	0.20000000298023224	None	None	None	None
edabcba8-b818-4590-ac26-7fb7a4aa85a1	ONT_GM12878_R2	hg38_SIRV	chr19	58347631	58346852	-	2	456	52125	187549	ENSG00000121410.11	ENST00000596924.1	A1BG	A1BG-203	Known	Known	None	0.10000000149011612	None	None	None	None
m54284U_191110_105540/1968207/ccs	PB_GM12878_R1	hg38_SIRV	chr2	216109412	216127675	+	8	876	8772	580440	ENSG00000079246.15	ENCODEHT000580440	XRCC5	ENCODEHT000580440	Known	ISM	Prefix	0.75	None	None	None	None
m54284U_191111_172039/142084609/ccs	PB_GM12878_R2	hg38_SIRV	chr6	32589805	32578772	-	6	1183	18654	66419	ENSG00000196126.11	ENST00000360004.5	HLA-DRB1	HLA-DRB1-201	Known	Known	None	0.30000001192092896	None	None	None	None
m54284U_191111_172039/83756726/ccs	PB_GM12878_R2	hg38_SIRV	chr9	99222301	99230612	+	4	542	27401	94519	ENSG00000106803.9	ENST00000223641.4	SEC61B	SEC61B-201	Known	Known	None	0.25	None	None	None	None
m54284U_191110_105540/67830206/ccs	PB_GM12878_R1	hg38_SIRV	chr11	123062137	123057507	-	9	2247	33517	116438	ENSG00000109971.13	ENST00000534624.5	HSPA8	HSPA8-224	Known	Known	None	0.44999998807907104	None	None	None	None
m54284U_191111_172039/142148655/ccs	PB_GM12878_R2	hg38_SIRV	chr6	32589801	32578772	-	6	1179	18654	66419	ENSG00000196126.11	ENST00000360004.5	HLA-DRB1	HLA-DRB1-201	Known	Known	None	0.30000001192092896	None	None	None	None
m54284U_191110_105540/93390998/ccs	PB_GM12878_R1	hg38_SIRV	chr1	153990762	153992147	+	4	344	3276	11583	ENSG00000177954.12	ENST00000368567.5	RPS27	RPS27-201	Known	Known	None	0.20000000298023224	None	None	None	None
m54284U_191111_172039/90833281/ccs	PB_GM12878_R2	hg38_SIRV	chr9	99222301	99230610	+	4	540	27401	94519	ENSG00000106803.9	ENST00000223641.4	SEC61B	SEC61B-201	Known	Known	None	0.20000000298023224	None	None	None	None
6b737075-39a3-4d0a-a896-2764ff0419f7	ONT_GM12878_R2	hg38_SIRV	chr19	58347622	58346852	-	2	448	52125	187549	ENSG00000121410.11	ENST00000596924.1	A1BG	A1BG-203	Known	Known	None	0.10000000149011612	None	None	None	None
m54284U_191110_105540/2032558/ccs	PB_GM12878_R1	hg38_SIRV	chr2	216109412	216205421	+	21	2443	8772	30850	ENSG00000079246.15	ENST00000392132.6	XRCC5	XRCC5-201	Known	Known	None	0.10000000149011612	None	None	None	None
m54284U_191111_172039/142346500/ccs	PB_GM12878_R2	hg38_SIRV	chr6	32589796	32578772	-	6	1165	18654	583265	ENSG00000196126.11	ENCODEHT000583265	HLA-DRB1	ENCODEHT000583265	Known	NIC	None	0.30000001192092896	None	None	None	None
m54284U_191110_105540/67963235/ccs	PB_GM12878_R1	hg38_SIRV	chr11	123062136	123057507	-	9	2246	33517	116438	ENSG00000109971.13	ENST00000534624.5	HSPA8	HSPA8-224	Known	Known	None	0.44999998807907104	None	None	None	None
m54284U_191111_172039/91031955/ccs	PB_GM12878_R2	hg38_SIRV	chr9	99222301	99230610	+	4	540	27401	94519	ENSG00000106803.9	ENST00000223641.4	SEC61B	SEC61B-201	Known	Known	None	0.20000000298023224	None	None	None	None
m54284U_191111_172039/142739681/ccs	PB_GM12878_R2	hg38_SIRV	chr6	32589805	32578772	-	6	1183	18654	66419	ENSG00000196126.11	ENST00000360004.5	HLA-DRB1	HLA-DRB1-201	Known	Known	None	0.30000001192092896	None	None	None	None
m54284U_191111_172039/94438714/ccs	PB_GM12878_R2	hg38_SIRV	chr9	99222301	99230614	+	4	544	27401	94519	ENSG00000106803.9	ENST00000223641.4	SEC61B	SEC61B-201	Known	Known	None	0.20000000298023224	None	None	None	None
m54284U_191110_105540/93850134/ccs	PB_GM12878_R1	hg38_SIRV	chr1	153990762	153992147	+	4	344	3276	11583	ENSG00000177954.12	ENST00000368567.5	RPS27	RPS27-201	Known	Known	None	0.20000000298023224	None	None	None	None
db12f22f-efb9-4fbf-8848-f2647d9d8efb	ONT_GM12878_R1	hg38_SIRV	chr19	58347594	58346854	-	2	418	52125	187549	ENSG00000121410.11	ENST00000596924.1	A1BG	A1BG-203	Known	Known	None	0.10000000149011612	None	None	None	None
m54284U_191110_105540/3211835/ccs	PB_GM12878_R1	hg38_SIRV	chr2	216109412	216205428	+	21	2450	8772	30850	ENSG00000079246.15	ENST00000392132.6	XRCC5	XRCC5-201	Known	Known	None	0.10000000149011612	None	None	None	None
m54284U_191110_105540/68029029/ccs	PB_GM12878_R1	hg38_SIRV	chr11	123062136	123057507	-	9	2246	33517	116438	ENSG00000109971.13	ENST00000534624.5	HSPA8	HSPA8-224	Known	Known	None	0.44999998807907104	None	None	None	None
m54284U_191111_172039/142803085/ccs	PB_GM12878_R2	hg38_SIRV	chr6	32589805	32578772	-	6	1183	18654	66419	ENSG00000196126.11	ENST00000360004.5	HLA-DRB1	HLA-DRB1-201	Known	Known	None	0.30000001192092896	None	None	None	None
m54284U_191111_172039/98371070/ccs	PB_GM12878_R2	hg38_SIRV	chr9	99222301	99230612	+	4	542	27401	94519	ENSG00000106803.9	ENST00000223641.4	SEC61B	SEC61B-201	Known	Known	None	0.25	None	None	None	None
m54284U_191111_172039/142805361/ccs	PB_GM12878_R2	hg38_SIRV	chr6	32589826	32578772	-	6	1204	18654	66419	ENSG00000196126.11	ENST00000360004.5	HLA-DRB1	HLA-DRB1-201	Known	Known	None	0.30000001192092896	None	None	None	None
m54284U_191111_172039/143590013/ccs	PB_GM12878_R2	hg38_SIRV	chr6	32589801	32578772	-	6	1258	18654	583266	ENSG00000196126.11	ENCODEHT000583266	HLA-DRB1	ENCODEHT000583266	Known	NNC	None	0.30000001192092896	None	None	None	None
m54284U_191111_172039/99224035/ccs	PB_GM12878_R2	hg38_SIRV	chr9	99222301	99230610	+	4	540	27401	94519	ENSG00000106803.9	ENST00000223641.4	SEC61B	SEC61B-201	Known	Known	None	0.20000000298023224	None	None	None	None
m54284U_191110_105540/68094731/ccs	PB_GM12878_R1	hg38_SIRV	chr11	123062136	123057507	-	9	2246	33517	116438	ENSG00000109971.13	ENST00000534624.5	HSPA8	HSPA8-224	Known	Known	None	0.44999998807907104	None	None	None	None
eb465193-ee71-428b-a37c-942336b7ea9e	ONT_GM12878_R2	hg38_SIRV	chr19	58347615	58346854	-	2	438	52125	187549	ENSG00000121410.11	ENST00000596924.1	A1BG	A1BG-203	Known	Known	None	0.10000000149011612	None	None	None	None
m54284U_191110_105540/94699875/ccs	PB_GM12878_R1	hg38_SIRV	chr1	153990762	153992144	+	4	341	3276	11583	ENSG00000177954.12	ENST00000368567.5	RPS27	RPS27-201	Known	Known	None	0.25	None	None	None	None
m54284U_191111_172039/143851918/ccs	PB_GM12878_R2	hg38_SIRV	chr6	32589808	32578772	-	6	1186	18654	66419	ENSG00000196126.11	ENST00000360004.5	HLA-DRB1	HLA-DRB1-201	Known	Known	None	0.30000001192092896	None	None	None	None
m54284U_191110_105540/3738363/ccs	PB_GM12878_R1	hg38_SIRV	chr2	216109412	216127675	+	8	876	8772	580440	ENSG00000079246.15	ENCODEHT000580440	XRCC5	ENCODEHT000580440	Known	ISM	Prefix	0.75	None	None	None	None
m54284U_191111_172039/109316182/ccs	PB_GM12878_R2	hg38_SIRV	chr9	99222301	99230610	+	4	540	27401	94519	ENSG00000106803.9	ENST00000223641.4	SEC61B	SEC61B-201	Known	Known	None	0.20000000298023224	None	None	None	None
m54284U_191111_172039/143917843/ccs	PB_GM12878_R2	hg38_SIRV	chr6	32589808	32578772	-	6	1186	18654	66419	ENSG00000196126.11	ENST00000360004.5	HLA-DRB1	HLA-DRB1-201	Known	Known	None	0.30000001192092896	None	None	None	None
m54284U_191110_105540/68355428/ccs	PB_GM12878_R1	hg38_SIRV	chr11	123062136	123057507	-	9	2238	33517	116438	ENSG00000109971.13	ENST00000534624.5	HSPA8	HSPA8-224	Known	Known	None	0.44999998807907104	None	None	None	None
m54284U_191111_172039/129108551/ccs	PB_GM12878_R2	hg38_SIRV	chr9	99222301	99230612	+	4	542	27401	94519	ENSG00000106803.9	ENST00000223641.4	SEC61B	SEC61B-201	Known	Known	None	0.25	None	None	None	None
8c906c97-1e4b-49ac-bf00-e8028601d4ea	ONT_GM12878_R2	hg38_SIRV	chr19	58347612	58346854	-	2	435	52125	187549	ENSG00000121410.11	ENST00000596924.1	A1BG	A1BG-203	Known	Known	None	0.10000000149011612	None	None	None	None
m54284U_191111_172039/144114393/ccs	PB_GM12878_R2	hg38_SIRV	chr6	32589811	32578772	-	6	1189	18654	66419	ENSG00000196126.11	ENST00000360004.5	HLA-DRB1	HLA-DRB1-201	Known	Known	None	0.30000001192092896	None	None	None	None
m54284U_191110_105540/6488905/ccs	PB_GM12878_R1	hg38_SIRV	chr2	216109412	216205424	+	21	2446	8772	30850	ENSG00000079246.15	ENST00000392132.6	XRCC5	XRCC5-201	Known	Known	None	0.10000000149011612	None	None	None	None
m54284U_191110_105540/97059013/ccs	PB_GM12878_R1	hg38_SIRV	chr1	153990762	153992147	+	4	344	3276	11583	ENSG00000177954.12	ENST00000368567.5	RPS27	RPS27-201	Known	Known	None	0.20000000298023224	None	None	None	None
m54284U_191111_172039/133038563/ccs	PB_GM12878_R2	hg38_SIRV	chr9	99222301	99230612	+	4	542	27401	94519	ENSG00000106803.9	ENST00000223641.4	SEC61B	SEC61B-201	Known	Known	None	0.25	None	None	None	None
m54284U_191110_105540/68356855/ccs	PB_GM12878_R1	hg38_SIRV	chr11	123062136	123057507	-	9	2246	33517	116438	ENSG00000109971.13	ENST00000534624.5	HSPA8	HSPA8-224	Known	Known	None	0.44999998807907104	None	None	None	None
m54284U_191111_172039/144182030/ccs	PB_GM12878_R2	hg38_SIRV	chr6	32589801	32578772	-	6	1179	18654	66419	ENSG00000196126.11	ENST00000360004.5	HLA-DRB1	HLA-DRB1-201	Known	Known	None	0.30000001192092896	None	None	None	None
m54284U_191111_172039/142083404/ccs	PB_GM12878_R2	hg38_SIRV	chr9	99222301	99230611	+	4	541	27401	94519	ENSG00000106803.9	ENST00000223641.4	SEC61B	SEC61B-201	Known	Known	None	0.20000000298023224	None	None	None	None
31c4050d-fcb6-4b35-84f2-68b0448327f2	ONT_GM12878_R1	hg38_SIRV	chr19	58347611	58346855	-	2	433	52125	187549	ENSG00000121410.11	ENST00000596924.1	A1BG	A1BG-203	Known	Known	None	0.15000000596046448	None	None	None	None
m54284U_191111_172039/144245694/ccs	PB_GM12878_R2	hg38_SIRV	chr6	32589803	32578772	-	6	1181	18654	66419	ENSG00000196126.11	ENST00000360004.5	HLA-DRB1	HLA-DRB1-201	Known	Known	None	0.30000001192092896	None	None	None	None
m54284U_191110_105540/6686876/ccs	PB_GM12878_R1	hg38_SIRV	chr2	216109412	216206281	+	21	3303	8772	30850	ENSG00000079246.15	ENST00000392132.6	XRCC5	XRCC5-201	Known	Known	None	0.10000000149011612	None	None	None	None
m54284U_191111_172039/176685222/ccs	PB_GM12878_R2	hg38_SIRV	chr9	99222301	99230612	+	4	542	27401	94519	ENSG00000106803.9	ENST00000223641.4	SEC61B	SEC61B-201	Known	Known	None	0.25	None	None	None	None
m54284U_191110_105540/97388093/ccs	PB_GM12878_R1	hg38_SIRV	chr1	153990762	153992146	+	4	343	3276	11583	ENSG00000177954.12	ENST00000368567.5	RPS27	RPS27-201	Known	Known	None	0.20000000298023224	None	None	None	None
m54284U_191110_105540/68617680/ccs	PB_GM12878_R1	hg38_SIRV	chr11	123062138	123057507	-	9	2248	33517	116438	ENSG00000109971.13	ENST00000534624.5	HSPA8	HSPA8-224	Known	Known	None	0.44999998807907104	None	None	None	None
m54284U_191111_172039/144312575/ccs	PB_GM12878_R2	hg38_SIRV	chr6	32589774	32578772	-	6	1152	18654	66419	ENSG00000196126.11	ENST00000360004.5	HLA-DRB1	HLA-DRB1-201	Known	Known	None	0.30000001192092896	None	None	None	None
0d99adde-661b-49da-af03-d22879c88aef	ONT_GM12878_R1	hg38_SIRV	chr9	99222301	99230612	+	4	542	27401	94519	ENSG00000106803.9	ENST00000223641.4	SEC61B	SEC61B-201	Known	Known	None	0.25	None	None	None	None
m54284U_191110_105540/6752534/ccs	PB_GM12878_R1	hg38_SIRV	chr2	216109412	216205428	+	21	2450	8772	30850	ENSG00000079246.15	ENST00000392132.6	XRCC5	XRCC5-201	Known	Known	None	0.10000000149011612	None	None	None	None
m54284U_191111_172039/144441526/ccs	PB_GM12878_R2	hg38_SIRV	chr6	32589700	32578772	-	6	1078	18654	66419	ENSG00000196126.11	ENST00000360004.5	HLA-DRB1	HLA-DRB1-201	Known	Known	None	0.30000001192092896	None	None	None	None
7486b96b-4b0f-4bb2-aa7e-9517a15de211	ONT_GM12878_R1	hg38_SIRV	chr19	58347609	58346856	-	2	430	52125	187549	ENSG00000121410.11	ENST00000596924.1	A1BG	A1BG-203	Known	Known	None	0.20000000298023224	None	None	None	None
m54284U_191110_105540/68813371/ccs	PB_GM12878_R1	hg38_SIRV	chr11	123062138	123057507	-	9	2248	33517	116438	ENSG00000109971.13	ENST00000534624.5	HSPA8	HSPA8-224	Known	Known	None	0.44999998807907104	None	None	None	None
76c1ddbd-3c6b-44d2-9d7a-7bde7f73cd35	ONT_GM12878_R2	hg38_SIRV	chr9	99222301	99230599	+	4	535	27401	94519	ENSG00000106803.9	ENST00000223641.4	SEC61B	SEC61B-201	Known	Known	None	0.30000001192092896	None	None	None	None
m54284U_191111_172039/144441692/ccs	PB_GM12878_R2	hg38_SIRV	chr6	32589818	32578772	-	6	1196	18654	66419	ENSG00000196126.11	ENST00000360004.5	HLA-DRB1	HLA-DRB1-201	Known	Known	None	0.30000001192092896	None	None	None	None
m54284U_191110_105540/97650286/ccs	PB_GM12878_R1	hg38_SIRV	chr1	153990762	153992147	+	4	344	3276	11583	ENSG00000177954.12	ENST00000368567.5	RPS27	RPS27-201	Known	Known	None	0.20000000298023224	None	None	None	None
a7c4abde-7878-43c6-aa9c-d039ab4d87cd	ONT_GM12878_R2	hg38_SIRV	chr9	99222301	99230594	+	4	524	27401	94519	ENSG00000106803.9	ENST00000223641.4	SEC61B	SEC61B-201	Known	Known	None	0.3499999940395355	None	None	None	None
m54284U_191110_105540/7145705/ccs	PB_GM12878_R1	hg38_SIRV	chr2	216109412	216205423	+	21	2445	8772	30850	ENSG00000079246.15	ENST00000392132.6	XRCC5	XRCC5-201	Known	Known	None	0.15000000596046448	None	None	None	None
m54284U_191111_172039/144574195/ccs	PB_GM12878_R2	hg38_SIRV	chr6	32589804	32578772	-	6	1182	18654	66419	ENSG00000196126.11	ENST00000360004.5	HLA-DRB1	HLA-DRB1-201	Known	Known	None	0.30000001192092896	None	None	None	None
m54284U_191110_105540/69536141/ccs	PB_GM12878_R1	hg38_SIRV	chr11	123062139	123057507	-	9	2249	33517	116438	ENSG00000109971.13	ENST00000534624.5	HSPA8	HSPA8-224	Known	Known	None	0.44999998807907104	None	None	None	None
658b36c2-2716-46cc-9013-cceb2c9e5529	ONT_GM12878_R2	hg38_SIRV	chr19	58347612	58346856	-	2	433	52125	187549	ENSG00000121410.11	ENST00000596924.1	A1BG	A1BG-203	Known	Known	None	0.20000000298023224	None	None	None	None
4ebe54c5-862d-4f31-905d-4b4441699cfe	ONT_GM12878_R2	hg38_SIRV	chr9	99222301	99230611	+	4	541	27401	94519	ENSG00000106803.9	ENST00000223641.4	SEC61B	SEC61B-201	Known	Known	None	0.20000000298023224	None	None	None	None
m54284U_191111_172039/145098099/ccs	PB_GM12878_R2	hg38_SIRV	chr6	32589805	32578772	-	6	1183	18654	66419	ENSG00000196126.11	ENST00000360004.5	HLA-DRB1	HLA-DRB1-201	Known	Known	None	0.30000001192092896	None	None	None	None
m54284U_191110_105540/98829173/ccs	PB_GM12878_R1	hg38_SIRV	chr1	153990762	153992147	+	4	344	3276	11583	ENSG00000177954.12	ENST00000368567.5	RPS27	RPS27-201	Known	Known	None	0.20000000298023224	None	None	None	None
m54284U_191110_105540/14158248/ccs	PB_GM12878_R1	hg38_SIRV	chr9	99222302	99230611	+	4	540	27401	94519	ENSG00000106803.9	ENST00000223641.4	SEC61B	SEC61B-201	Known	Known	None	0.20000000298023224	None	None	None	None
m54284U_191110_105540/9701182/ccs	PB_GM12878_R1	hg38_SIRV	chr2	216109412	216205422	+	21	2444	8772	30850	ENSG00000079246.15	ENST00000392132.6	XRCC5	XRCC5-201	Known	Known	None	0.10000000149011612	None	None	None	None
m54284U_191111_172039/145556212/ccs	PB_GM12878_R2	hg38_SIRV	chr6	32589805	32578772	-	6	1183	18654	66419	ENSG00000196126.11	ENST00000360004.5	HLA-DRB1	HLA-DRB1-201	Known	Known	None	0.30000001192092896	None	None	None	None
m54284U_191110_105540/69599322/ccs	PB_GM12878_R1	hg38_SIRV	chr11	123062136	123057507	-	9	2246	33517	116438	ENSG00000109971.13	ENST00000534624.5	HSPA8	HSPA8-224	Known	Known	None	0.44999998807907104	None	None	None	None
0693979f-5e5c-48e9-aa55-f26411f34f5e	ONT_GM12878_R1	hg38_SIRV	chr19	58347623	58346857	-	2	444	52125	187549	ENSG00000121410.11	ENST00000596924.1	A1BG	A1BG-203	Known	Known	None	0.25	None	None	None	None
m54284U_191110_105540/17762101/ccs	PB_GM12878_R1	hg38_SIRV	chr9	99222302	99230608	+	4	537	27401	94519	ENSG00000106803.9	ENST00000223641.4	SEC61B	SEC61B-201	Known	Known	None	0.25	None	None	None	None
m54284U_191111_172039/145688936/ccs	PB_GM12878_R2	hg38_SIRV	chr6	32589833	32578772	-	6	1201	18654	66419	ENSG00000196126.11	ENST00000360004.5	HLA-DRB1	HLA-DRB1-201	Known	Known	None	0.30000001192092896	None	None	None	None
m54284U_191110_105540/69599717/ccs	PB_GM12878_R1	hg38_SIRV	chr11	123062136	123057507	-	9	2246	33517	116438	ENSG00000109971.13	ENST00000534624.5	HSPA8	HSPA8-224	Known	Known	None	0.44999998807907104	None	None	None	None
m54284U_191111_172039/145884000/ccs	PB_GM12878_R2	hg38_SIRV	chr6	32589786	32578772	-	6	1164	18654	66419	ENSG00000196126.11	ENST00000360004.5	HLA-DRB1	HLA-DRB1-201	Known	Known	None	0.30000001192092896	None	None	None	None
m54284U_191110_105540/10684384/ccs	PB_GM12878_R1	hg38_SIRV	chr2	216109412	216205423	+	21	2445	8772	30850	ENSG00000079246.15	ENST00000392132.6	XRCC5	XRCC5-201	Known	Known	None	0.15000000596046448	None	None	None	None
m54284U_191110_105540/38863630/ccs	PB_GM12878_R1	hg38_SIRV	chr9	99222302	99230612	+	4	541	27401	94519	ENSG00000106803.9	ENST00000223641.4	SEC61B	SEC61B-201	Known	Known	None	0.25	None	None	None	None
m54284U_191110_105540/99550950/ccs	PB_GM12878_R1	hg38_SIRV	chr1	153990762	153992147	+	4	344	3276	11583	ENSG00000177954.12	ENST00000368567.5	RPS27	RPS27-201	Known	Known	None	0.20000000298023224	None	None	None	None
b4b24e5f-5984-4e8d-acfa-71bf6c71386a	ONT_GM12878_R1	hg38_SIRV	chr19	58347582	58346857	-	2	394	52125	187549	ENSG00000121410.11	ENST00000596924.1	A1BG	A1BG-203	Known	Known	None	0.25	None	None	None	None
m54284U_191111_172039/145950242/ccs	PB_GM12878_R2	hg38_SIRV	chr6	32589805	32578772	-	6	1183	18654	66419	ENSG00000196126.11	ENST00000360004.5	HLA-DRB1	HLA-DRB1-201	Known	Known	None	0.30000001192092896	None	None	None	None
m54284U_191110_105540/64685513/ccs	PB_GM12878_R1	hg38_SIRV	chr9	99222302	99230613	+	4	542	27401	94519	ENSG00000106803.9	ENST00000223641.4	SEC61B	SEC61B-201	Known	Known	None	0.20000000298023224	None	None	None	None
m54284U_191110_105540/69994892/ccs	PB_GM12878_R1	hg38_SIRV	chr11	123062136	123057507	-	9	2246	33517	116438	ENSG00000109971.13	ENST00000534624.5	HSPA8	HSPA8-224	Known	Known	None	0.44999998807907104	None	None	None	None
m54284U_191111_172039/146014271/ccs	PB_GM12878_R2	hg38_SIRV	chr6	32589805	32578772	-	6	1183	18654	66419	ENSG00000196126.11	ENST00000360004.5	HLA-DRB1	HLA-DRB1-201	Known	Known	None	0.30000001192092896	None	None	None	None
m54284U_191110_105540/11075820/ccs	PB_GM12878_R1	hg38_SIRV	chr2	216109412	216205421	+	21	2443	8772	30850	ENSG00000079246.15	ENST00000392132.6	XRCC5	XRCC5-201	Known	Known	None	0.10000000149011612	None	None	None	None
m54284U_191111_172039/20972300/ccs	PB_GM12878_R2	hg38_SIRV	chr9	99222302	99230612	+	4	541	27401	94519	ENSG00000106803.9	ENST00000223641.4	SEC61B	SEC61B-201	Known	Known	None	0.25	None	None	None	None
m54284U_191110_105540/101450146/ccs	PB_GM12878_R1	hg38_SIRV	chr1	153990762	153992147	+	4	344	3276	11583	ENSG00000177954.12	ENST00000368567.5	RPS27	RPS27-201	Known	Known	None	0.20000000298023224	None	None	None	None
e753d11e-7832-44d5-a8bb-caba8a39e22f	ONT_GM12878_R1	hg38_SIRV	chr19	58347581	58346857	-	2	401	52125	187549	ENSG00000121410.11	ENST00000596924.1	A1BG	A1BG-203	Known	Known	None	0.25	None	None	None	None
m54284U_191111_172039/146016768/ccs	PB_GM12878_R2	hg38_SIRV	chr6	32589801	32578772	-	6	1179	18654	66419	ENSG00000196126.11	ENST00000360004.5	HLA-DRB1	HLA-DRB1-201	Known	Known	None	0.30000001192092896	None	None	None	None
m54284U_191110_105540/70322005/ccs	PB_GM12878_R1	hg38_SIRV	chr11	123062136	123057507	-	9	2246	33517	116438	ENSG00000109971.13	ENST00000534624.5	HSPA8	HSPA8-224	Known	Known	None	0.44999998807907104	None	None	None	None
m54284U_191111_172039/49023447/ccs	PB_GM12878_R2	hg38_SIRV	chr9	99222302	99230611	+	4	540	27401	94519	ENSG00000106803.9	ENST00000223641.4	SEC61B	SEC61B-201	Known	Known	None	0.20000000298023224	None	None	None	None
m54284U_191111_172039/146212150/ccs	PB_GM12878_R2	hg38_SIRV	chr6	32589817	32578772	-	6	1195	18654	66419	ENSG00000196126.11	ENST00000360004.5	HLA-DRB1	HLA-DRB1-201	Known	Known	None	0.30000001192092896	None	None	None	None
m54284U_191110_105540/11076985/ccs	PB_GM12878_R1	hg38_SIRV	chr2	216109412	216205423	+	21	2445	8772	30850	ENSG00000079246.15	ENST00000392132.6	XRCC5	XRCC5-201	Known	Known	None	0.15000000596046448	None	None	None	None
m54284U_191111_172039/61671169/ccs	PB_GM12878_R2	hg38_SIRV	chr9	99222302	99230612	+	4	541	27401	94519	ENSG00000106803.9	ENST00000223641.4	SEC61B	SEC61B-201	Known	Known	None	0.25	None	None	None	None
75a50ee5-1d9c-4757-afb4-696be64c4980	ONT_GM12878_R2	hg38_SIRV	chr19	58347612	58346857	-	2	432	52125	187549	ENSG00000121410.11	ENST00000596924.1	A1BG	A1BG-203	Known	Known	None	0.25	None	None	None	None
m54284U_191110_105540/70518861/ccs	PB_GM12878_R1	hg38_SIRV	chr11	123062136	123057507	-	9	2246	33517	116438	ENSG00000109971.13	ENST00000534624.5	HSPA8	HSPA8-224	Known	Known	None	0.44999998807907104	None	None	None	None
m54284U_191111_172039/146671806/ccs	PB_GM12878_R2	hg38_SIRV	chr6	32589805	32578772	-	6	1183	18654	66419	ENSG00000196126.11	ENST00000360004.5	HLA-DRB1	HLA-DRB1-201	Known	Known	None	0.30000001192092896	None	None	None	None
m54284U_191110_105540/104073233/ccs	PB_GM12878_R1	hg38_SIRV	chr1	153990762	153992142	+	4	339	3276	11583	ENSG00000177954.12	ENST00000368567.5	RPS27	RPS27-201	Known	Known	None	0.25	None	None	None	None
m54284U_191111_172039/102498886/ccs	PB_GM12878_R2	hg38_SIRV	chr9	99222302	99230612	+	4	541	27401	94519	ENSG00000106803.9	ENST00000223641.4	SEC61B	SEC61B-201	Known	Known	None	0.25	None	None	None	None
m54284U_191111_172039/146868645/ccs	PB_GM12878_R2	hg38_SIRV	chr6	32589852	32578770	-	6	1093	18654	582973	ENSG00000196126.11	ENCODEHT000582973	HLA-DRB1	ENCODEHT000582973	Known	NNC	None	0.30000001192092896	None	None	None	None
m54284U_191110_105540/11995031/ccs	PB_GM12878_R1	hg38_SIRV	chr2	216109412	216205367	+	21	2389	8772	30850	ENSG00000079246.15	ENST00000392132.6	XRCC5	XRCC5-201	Known	Known	None	0.5	None	None	None	None
m54284U_191111_172039/117900646/ccs	PB_GM12878_R2	hg38_SIRV	chr9	99222302	99230611	+	4	540	27401	94519	ENSG00000106803.9	ENST00000223641.4	SEC61B	SEC61B-201	Known	Known	None	0.20000000298023224	None	None	None	None
m54284U_191110_105540/70650496/ccs	PB_GM12878_R1	hg38_SIRV	chr11	123062136	123057507	-	9	2246	33517	116438	ENSG00000109971.13	ENST00000534624.5	HSPA8	HSPA8-224	Known	Known	None	0.44999998807907104	None	None	None	None
m54284U_191111_172039/146933877/ccs	PB_GM12878_R2	hg38_SIRV	chr6	32589805	32578772	-	6	1183	18654	66419	ENSG00000196126.11	ENST00000360004.5	HLA-DRB1	HLA-DRB1-201	Known	Known	None	0.30000001192092896	None	None	None	None
788d5c49-ad55-465d-aad2-3f9f8aa0233d	ONT_GM12878_R2	hg38_SIRV	chr19	58347403	58346857	-	2	223	52125	187549	ENSG00000121410.11	ENST00000596924.1	A1BG	A1BG-203	Known	Known	None	0.25	None	None	None	None
m54284U_191111_172039/126746879/ccs	PB_GM12878_R2	hg38_SIRV	chr9	99222302	99230612	+	4	541	27401	94519	ENSG00000106803.9	ENST00000223641.4	SEC61B	SEC61B-201	Known	Known	None	0.25	None	None	None	None
m54284U_191110_105540/104333438/ccs	PB_GM12878_R1	hg38_SIRV	chr1	153990762	153992147	+	4	344	3276	11583	ENSG00000177954.12	ENST00000368567.5	RPS27	RPS27-201	Known	Known	None	0.20000000298023224	None	None	None	None
m54284U_191111_172039/147390748/ccs	PB_GM12878_R2	hg38_SIRV	chr6	32589803	32578772	-	6	1181	18654	66419	ENSG00000196126.11	ENST00000360004.5	HLA-DRB1	HLA-DRB1-201	Known	Known	None	0.30000001192092896	None	None	None	None
m54284U_191110_105540/13697815/ccs	PB_GM12878_R1	hg38_SIRV	chr2	216109412	216205437	+	22	2534	8772	580822	ENSG00000079246.15	ENCODEHT000580822	XRCC5	ENCODEHT000580822	Known	NIC	None	0.10000000149011612	None	None	None	None
m54284U_191110_105540/71042469/ccs	PB_GM12878_R1	hg38_SIRV	chr11	123062137	123057507	-	9	2247	33517	116438	ENSG00000109971.13	ENST00000534624.5	HSPA8	HSPA8-224	Known	Known	None	0.44999998807907104	None	None	None	None
m54284U_191111_172039/148571587/ccs	PB_GM12878_R2	hg38_SIRV	chr9	99222302	99230611	+	4	540	27401	94519	ENSG00000106803.9	ENST00000223641.4	SEC61B	SEC61B-201	Known	Known	None	0.20000000298023224	None	None	None	None
m54284U_191111_172039/147524404/ccs	PB_GM12878_R2	hg38_SIRV	chr6	32589805	32578772	-	6	1183	18654	66419	ENSG00000196126.11	ENST00000360004.5	HLA-DRB1	HLA-DRB1-201	Known	Known	None	0.30000001192092896	None	None	None	None
e4a455e7-ec60-4359-8ae0-d21c27bc4256	ONT_GM12878_R2	hg38_SIRV	chr19	58347612	58346857	-	2	432	52125	187549	ENSG00000121410.11	ENST00000596924.1	A1BG	A1BG-203	Known	Known	None	0.25	None	None	None	None
m54284U_191111_172039/157876955/ccs	PB_GM12878_R2	hg38_SIRV	chr9	99222302	99230482	+	4	411	27401	94519	ENSG00000106803.9	ENST00000223641.4	SEC61B	SEC61B-201	Known	Known	None	0.4000000059604645	None	None	None	None
m54284U_191111_172039/147915438/ccs	PB_GM12878_R2	hg38_SIRV	chr6	32589801	32578772	-	6	1179	18654	66419	ENSG00000196126.11	ENST00000360004.5	HLA-DRB1	HLA-DRB1-201	Known	Known	None	0.30000001192092896	None	None	None	None
m54284U_191110_105540/104530643/ccs	PB_GM12878_R1	hg38_SIRV	chr1	153990762	153992145	+	4	342	3276	11583	ENSG00000177954.12	ENST00000368567.5	RPS27	RPS27-201	Known	Known	None	0.25	None	None	None	None
m54284U_191110_105540/71174323/ccs	PB_GM12878_R1	hg38_SIRV	chr11	123062136	123057507	-	9	2246	33517	116438	ENSG00000109971.13	ENST00000534624.5	HSPA8	HSPA8-224	Known	Known	None	0.44999998807907104	None	None	None	None
m54284U_191110_105540/14943936/ccs	PB_GM12878_R1	hg38_SIRV	chr2	216109412	216205423	+	21	2445	8772	30850	ENSG00000079246.15	ENST00000392132.6	XRCC5	XRCC5-201	Known	Known	None	0.15000000596046448	None	None	None	None
m54284U_191111_172039/148113162/ccs	PB_GM12878_R2	hg38_SIRV	chr6	32589805	32578772	-	6	1183	18654	66419	ENSG00000196126.11	ENST00000360004.5	HLA-DRB1	HLA-DRB1-201	Known	Known	None	0.30000001192092896	None	None	None	None
m54284U_191111_172039/160433154/ccs	PB_GM12878_R2	hg38_SIRV	chr9	99222302	99230608	+	4	537	27401	94519	ENSG00000106803.9	ENST00000223641.4	SEC61B	SEC61B-201	Known	Known	None	0.25	None	None	None	None
m54284U_191111_172039/35651612/ccs	PB_GM12878_R2	hg38_SIRV	chr19	58347587	58346858	-	2	406	52125	187549	ENSG00000121410.11	ENST00000596924.1	A1BG	A1BG-203	Known	Known	None	0.30000001192092896	None	None	None	None
m54284U_191111_172039/148113257/ccs	PB_GM12878_R2	hg38_SIRV	chr6	32589803	32578772	-	6	1181	18654	66419	ENSG00000196126.11	ENST00000360004.5	HLA-DRB1	HLA-DRB1-201	Known	Known	None	0.30000001192092896	None	None	None	None
m54284U_191110_105540/71369365/ccs	PB_GM12878_R1	hg38_SIRV	chr11	123062136	123057507	-	9	2246	33517	116438	ENSG00000109971.13	ENST00000534624.5	HSPA8	HSPA8-224	Known	Known	None	0.44999998807907104	None	None	None	None
c0e8457c-a846-413b-b1f1-6550b23fb1fb	ONT_GM12878_R1	hg38_SIRV	chr9	99222302	99230579	+	4	508	27401	94519	ENSG00000106803.9	ENST00000223641.4	SEC61B	SEC61B-201	Known	Known	None	0.30000001192092896	None	None	None	None
m54284U_191110_105540/18285542/ccs	PB_GM12878_R1	hg38_SIRV	chr2	216109412	216205422	+	21	2438	8772	30850	ENSG00000079246.15	ENST00000392132.6	XRCC5	XRCC5-201	Known	Known	None	0.10000000149011612	None	None	None	None
m54284U_191110_105540/104858427/ccs	PB_GM12878_R1	hg38_SIRV	chr1	153990762	153992145	+	4	342	3276	11583	ENSG00000177954.12	ENST00000368567.5	RPS27	RPS27-201	Known	Known	None	0.25	None	None	None	None
m54284U_191111_172039/148244820/ccs	PB_GM12878_R2	hg38_SIRV	chr6	32589795	32578772	-	6	1173	18654	66419	ENSG00000196126.11	ENST00000360004.5	HLA-DRB1	HLA-DRB1-201	Known	Known	None	0.30000001192092896	None	None	None	None
1a5fb5bd-e767-4f39-be62-3cd25b9dafcf	ONT_GM12878_R1	hg38_SIRV	chr9	99222302	99230579	+	4	508	27401	94519	ENSG00000106803.9	ENST00000223641.4	SEC61B	SEC61B-201	Known	Known	None	0.30000001192092896	None	None	None	None
m54284U_191111_172039/83298767/ccs	PB_GM12878_R2	hg38_SIRV	chr19	58347515	58346858	-	2	334	52125	187549	ENSG00000121410.11	ENST00000596924.1	A1BG	A1BG-203	Known	Known	None	0.30000001192092896	None	None	None	None
m54284U_191110_105540/71763652/ccs	PB_GM12878_R1	hg38_SIRV	chr11	123062136	123057507	-	9	2246	33517	116438	ENSG00000109971.13	ENST00000534624.5	HSPA8	HSPA8-224	Known	Known	None	0.44999998807907104	None	None	None	None
m54284U_191111_172039/148441417/ccs	PB_GM12878_R2	hg38_SIRV	chr6	32589865	32578799	-	6	1178	18654	582771	ENSG00000196126.11	ENCODEHT000582771	HLA-DRB1	ENCODEHT000582771	Known	NNC	None	0.30000001192092896	None	None	None	None
23c28eb2-d302-4230-b021-78fb08037f20	ONT_GM12878_R1	hg38_SIRV	chr9	99222302	99230597	+	4	526	27401	94519	ENSG00000106803.9	ENST00000223641.4	SEC61B	SEC61B-201	Known	Known	None	0.25	None	None	None	None
m54284U_191110_105540/20908485/ccs	PB_GM12878_R1	hg38_SIRV	chr2	216109412	216205426	+	21	2441	8772	30850	ENSG00000079246.15	ENST00000392132.6	XRCC5	XRCC5-201	Known	Known	None	0.10000000149011612	None	None	None	None
m54284U_191111_172039/149029092/ccs	PB_GM12878_R2	hg38_SIRV	chr6	32589801	32578772	-	6	1179	18654	66419	ENSG00000196126.11	ENST00000360004.5	HLA-DRB1	HLA-DRB1-201	Known	Known	None	0.30000001192092896	None	None	None	None
m54284U_191110_105540/104925809/ccs	PB_GM12878_R1	hg38_SIRV	chr1	153990762	153992145	+	4	342	3276	11583	ENSG00000177954.12	ENST00000368567.5	RPS27	RPS27-201	Known	Known	None	0.25	None	None	None	None
2ac7f5a4-995e-453f-bd46-6a216d76d0c4	ONT_GM12878_R1	hg38_SIRV	chr9	99222302	99230557	+	4	486	27401	94519	ENSG00000106803.9	ENST00000223641.4	SEC61B	SEC61B-201	Known	Known	None	0.30000001192092896	None	None	None	None
m54284U_191110_105540/71763717/ccs	PB_GM12878_R1	hg38_SIRV	chr11	123062136	123057507	-	9	2246	33517	116438	ENSG00000109971.13	ENST00000534624.5	HSPA8	HSPA8-224	Known	Known	None	0.44999998807907104	None	None	None	None
1f779eb3-b2df-400d-91b6-f7122bbc1869	ONT_GM12878_R1	hg38_SIRV	chr19	58347615	58346858	-	2	434	52125	187549	ENSG00000121410.11	ENST00000596924.1	A1BG	A1BG-203	Known	Known	None	0.30000001192092896	None	None	None	None
m54284U_191111_172039/149358255/ccs	PB_GM12878_R2	hg38_SIRV	chr6	32589805	32578772	-	6	1183	18654	66419	ENSG00000196126.11	ENST00000360004.5	HLA-DRB1	HLA-DRB1-201	Known	Known	None	0.30000001192092896	None	None	None	None
m54284U_191110_105540/22152040/ccs	PB_GM12878_R1	hg38_SIRV	chr2	216109412	216205417	+	21	2439	8772	30850	ENSG00000079246.15	ENST00000392132.6	XRCC5	XRCC5-201	Known	Known	None	0.10000000149011612	None	None	None	None
a48d5003-64a0-4a3b-9d44-288cedaf358e	ONT_GM12878_R1	hg38_SIRV	chr9	99222302	99230550	+	4	479	27401	94519	ENSG00000106803.9	ENST00000223641.4	SEC61B	SEC61B-201	Known	Known	None	0.3499999940395355	None	None	None	None
m54284U_191111_172039/149619034/ccs	PB_GM12878_R2	hg38_SIRV	chr6	32589786	32578772	-	6	1164	18654	66419	ENSG00000196126.11	ENST00000360004.5	HLA-DRB1	HLA-DRB1-201	Known	Known	None	0.30000001192092896	None	None	None	None
m54284U_191110_105540/71764197/ccs	PB_GM12878_R1	hg38_SIRV	chr11	123062136	123057507	-	9	2246	33517	116438	ENSG00000109971.13	ENST00000534624.5	HSPA8	HSPA8-224	Known	Known	None	0.44999998807907104	None	None	None	None
087b6fad-0db5-41c0-b8e1-e3701667a5f8	ONT_GM12878_R1	hg38_SIRV	chr9	99222302	99230603	+	4	532	27401	94519	ENSG00000106803.9	ENST00000223641.4	SEC61B	SEC61B-201	Known	Known	None	0.30000001192092896	None	None	None	None
m54284U_191110_105540/107088335/ccs	PB_GM12878_R1	hg38_SIRV	chr1	153990762	153992143	+	4	340	3276	11583	ENSG00000177954.12	ENST00000368567.5	RPS27	RPS27-201	Known	Known	None	0.25	None	None	None	None
m54284U_191111_172039/149621132/ccs	PB_GM12878_R2	hg38_SIRV	chr6	32589809	32578772	-	6	1187	18654	66419	ENSG00000196126.11	ENST00000360004.5	HLA-DRB1	HLA-DRB1-201	Known	Known	None	0.30000001192092896	None	None	None	None
43a22f9f-0c40-4b36-810a-7d59c853d33d	ONT_GM12878_R1	hg38_SIRV	chr19	58347628	58346858	-	2	447	52125	187549	ENSG00000121410.11	ENST00000596924.1	A1BG	A1BG-203	Known	Known	None	0.30000001192092896	None	None	None	None
m54284U_191111_172039/149817595/ccs	PB_GM12878_R2	hg38_SIRV	chr6	32578963	32578786	-	1	307	18654	582781	ENSG00000196126.11	ENCODEHT000582781	HLA-DRB1	ENCODEHT000582781	Known	ISM	None	0.30000001192092896	None	None	None	None
m54284U_191110_105540/25233798/ccs	PB_GM12878_R1	hg38_SIRV	chr2	216109412	216205421	+	21	2443	8772	30850	ENSG00000079246.15	ENST00000392132.6	XRCC5	XRCC5-201	Known	Known	None	0.10000000149011612	None	None	None	None
ba7f5851-778b-4578-a6a5-c56479382b50	ONT_GM12878_R1	hg38_SIRV	chr9	99222302	99230589	+	4	518	27401	94519	ENSG00000106803.9	ENST00000223641.4	SEC61B	SEC61B-201	Known	Known	None	0.4000000059604645	None	None	None	None
m54284U_191110_105540/71960720/ccs	PB_GM12878_R1	hg38_SIRV	chr11	123062136	123057507	-	9	2246	33517	116438	ENSG00000109971.13	ENST00000534624.5	HSPA8	HSPA8-224	Known	Known	None	0.44999998807907104	None	None	None	None
m54284U_191111_172039/150077639/ccs	PB_GM12878_R2	hg38_SIRV	chr6	32589805	32578772	-	6	1183	18654	66419	ENSG00000196126.11	ENST00000360004.5	HLA-DRB1	HLA-DRB1-201	Known	Known	None	0.30000001192092896	None	None	None	None
825e3273-278e-4767-9ce7-4d6ba80978e9	ONT_GM12878_R2	hg38_SIRV	chr9	99222302	99230577	+	4	506	27401	94519	ENSG00000106803.9	ENST00000223641.4	SEC61B	SEC61B-201	Known	Known	None	0.30000001192092896	None	None	None	None
m54284U_191110_105540/107284561/ccs	PB_GM12878_R1	hg38_SIRV	chr1	153990762	153992147	+	4	344	3276	11583	ENSG00000177954.12	ENST00000368567.5	RPS27	RPS27-201	Known	Known	None	0.20000000298023224	None	None	None	None
495f1775-3691-47c4-aa32-4b9141074ccd	ONT_GM12878_R1	hg38_SIRV	chr19	58347616	58346858	-	2	436	52125	187549	ENSG00000121410.11	ENST00000596924.1	A1BG	A1BG-203	Known	Known	None	0.30000001192092896	None	None	None	None
m54284U_191111_172039/150733377/ccs	PB_GM12878_R2	hg38_SIRV	chr6	32589793	32578772	-	6	1171	18654	66419	ENSG00000196126.11	ENST00000360004.5	HLA-DRB1	HLA-DRB1-201	Known	Known	None	0.30000001192092896	None	None	None	None
m54284U_191110_105540/25496352/ccs	PB_GM12878_R1	hg38_SIRV	chr2	216109412	216205423	+	21	2445	8772	30850	ENSG00000079246.15	ENST00000392132.6	XRCC5	XRCC5-201	Known	Known	None	0.15000000596046448	None	None	None	None
m54284U_191110_105540/72484746/ccs	PB_GM12878_R1	hg38_SIRV	chr11	123062139	123057507	-	9	2249	33517	116438	ENSG00000109971.13	ENST00000534624.5	HSPA8	HSPA8-224	Known	Known	None	0.44999998807907104	None	None	None	None
de8ee2ed-de7a-40e7-85dd-7bb993b3b956	ONT_GM12878_R2	hg38_SIRV	chr9	99222302	99230613	+	4	542	27401	94519	ENSG00000106803.9	ENST00000223641.4	SEC61B	SEC61B-201	Known	Known	None	0.20000000298023224	None	None	None	None
m54284U_191111_172039/150930897/ccs	PB_GM12878_R2	hg38_SIRV	chr6	32589805	32578772	-	6	1183	18654	66419	ENSG00000196126.11	ENST00000360004.5	HLA-DRB1	HLA-DRB1-201	Known	Known	None	0.30000001192092896	None	None	None	None
671f1463-4a37-4962-99c4-3ce33da6a066	ONT_GM12878_R2	hg38_SIRV	chr9	99222302	99230613	+	4	542	27401	94519	ENSG00000106803.9	ENST00000223641.4	SEC61B	SEC61B-201	Known	Known	None	0.20000000298023224	None	None	None	None
m54284U_191111_172039/150995646/ccs	PB_GM12878_R2	hg38_SIRV	chr6	32589805	32578772	-	6	1183	18654	66419	ENSG00000196126.11	ENST00000360004.5	HLA-DRB1	HLA-DRB1-201	Known	Known	None	0.30000001192092896	None	None	None	None
cfd6ac48-a930-45d6-8393-ef36070930fa	ONT_GM12878_R2	hg38_SIRV	chr19	58347632	58346858	-	2	451	52125	187549	ENSG00000121410.11	ENST00000596924.1	A1BG	A1BG-203	Known	Known	None	0.30000001192092896	None	None	None	None
m54284U_191110_105540/28116137/ccs	PB_GM12878_R1	hg38_SIRV	chr2	216109412	216205422	+	21	2444	8772	30850	ENSG00000079246.15	ENST00000392132.6	XRCC5	XRCC5-201	Known	Known	None	0.10000000149011612	None	None	None	None
m54284U_191110_105540/72548483/ccs	PB_GM12878_R1	hg38_SIRV	chr11	123062136	123057507	-	9	2246	33517	116438	ENSG00000109971.13	ENST00000534624.5	HSPA8	HSPA8-224	Known	Known	None	0.44999998807907104	None	None	None	None
m54284U_191110_105540/110036457/ccs	PB_GM12878_R1	hg38_SIRV	chr1	153990762	153992146	+	4	343	3276	11583	ENSG00000177954.12	ENST00000368567.5	RPS27	RPS27-201	Known	Known	None	0.20000000298023224	None	None	None	None
m54284U_191111_172039/151194314/ccs	PB_GM12878_R2	hg38_SIRV	chr6	32589805	32578772	-	6	1183	18654	66419	ENSG00000196126.11	ENST00000360004.5	HLA-DRB1	HLA-DRB1-201	Known	Known	None	0.30000001192092896	None	None	None	None
d45cbbfe-cdff-445c-9185-6b9200ad624f	ONT_GM12878_R2	hg38_SIRV	chr9	99222302	99230562	+	4	498	27401	94519	ENSG00000106803.9	ENST00000223641.4	SEC61B	SEC61B-201	Known	Known	None	0.20000000298023224	None	None	None	None
m54284U_191111_172039/151257701/ccs	PB_GM12878_R2	hg38_SIRV	chr6	32589801	32578772	-	6	1179	18654	66419	ENSG00000196126.11	ENST00000360004.5	HLA-DRB1	HLA-DRB1-201	Known	Known	None	0.30000001192092896	None	None	None	None
m54284U_191110_105540/72548938/ccs	PB_GM12878_R1	hg38_SIRV	chr11	123062137	123057507	-	9	2247	33517	116438	ENSG00000109971.13	ENST00000534624.5	HSPA8	HSPA8-224	Known	Known	None	0.44999998807907104	None	None	None	None
eec32024-48ad-47e1-a973-fef00f6d309c	ONT_GM12878_R2	hg38_SIRV	chr9	99222302	99230589	+	4	518	27401	94519	ENSG00000106803.9	ENST00000223641.4	SEC61B	SEC61B-201	Known	Known	None	0.4000000059604645	None	None	None	None
ab57e1ec-5c21-406e-b79d-db61ad8a38be	ONT_GM12878_R2	hg38_SIRV	chr19	58347619	58346858	-	2	438	52125	187549	ENSG00000121410.11	ENST00000596924.1	A1BG	A1BG-203	Known	Known	None	0.30000001192092896	None	None	None	None
m54284U_191110_105540/30672009/ccs	PB_GM12878_R1	hg38_SIRV	chr2	216109412	216205428	+	21	2450	8772	30850	ENSG00000079246.15	ENST00000392132.6	XRCC5	XRCC5-201	Known	Known	None	0.10000000149011612	None	None	None	None
m54284U_191110_105540/110428936/ccs	PB_GM12878_R1	hg38_SIRV	chr1	153990762	153992147	+	4	344	3276	11583	ENSG00000177954.12	ENST00000368567.5	RPS27	RPS27-201	Known	Known	None	0.20000000298023224	None	None	None	None
m54284U_191111_172039/151257926/ccs	PB_GM12878_R2	hg38_SIRV	chr6	32589805	32578772	-	6	1183	18654	66419	ENSG00000196126.11	ENST00000360004.5	HLA-DRB1	HLA-DRB1-201	Known	Known	None	0.30000001192092896	None	None	None	None
c785d32f-62ce-46db-8e81-af1515da0611	ONT_GM12878_R2	hg38_SIRV	chr9	99222302	99230581	+	4	510	27401	94519	ENSG00000106803.9	ENST00000223641.4	SEC61B	SEC61B-201	Known	Known	None	0.30000001192092896	None	None	None	None
m54284U_191110_105540/72745996/ccs	PB_GM12878_R1	hg38_SIRV	chr11	123062135	123057507	-	9	2245	33517	116438	ENSG00000109971.13	ENST00000534624.5	HSPA8	HSPA8-224	Known	Known	None	0.44999998807907104	None	None	None	None
m54284U_191111_172039/151259240/ccs	PB_GM12878_R2	hg38_SIRV	chr6	32589805	32578772	-	6	1183	18654	66419	ENSG00000196126.11	ENST00000360004.5	HLA-DRB1	HLA-DRB1-201	Known	Known	None	0.30000001192092896	None	None	None	None
m54284U_191110_105540/31195204/ccs	PB_GM12878_R1	hg38_SIRV	chr2	216109412	216205423	+	21	2445	8772	30850	ENSG00000079246.15	ENST00000392132.6	XRCC5	XRCC5-201	Known	Known	None	0.15000000596046448	None	None	None	None
318973a8-abc4-45e2-a563-d4c534358fcc	ONT_GM12878_R2	hg38_SIRV	chr9	99222302	99230599	+	4	528	27401	94519	ENSG00000106803.9	ENST00000223641.4	SEC61B	SEC61B-201	Known	Known	None	0.30000001192092896	None	None	None	None
a11befe7-8d7f-44b2-a29a-bfddf31a5209	ONT_GM12878_R2	hg38_SIRV	chr19	58347619	58346858	-	2	438	52125	187549	ENSG00000121410.11	ENST00000596924.1	A1BG	A1BG-203	Known	Known	None	0.30000001192092896	None	None	None	None
m54284U_191111_172039/151650661/ccs	PB_GM12878_R2	hg38_SIRV	chr6	32589805	32578772	-	6	1183	18654	66419	ENSG00000196126.11	ENST00000360004.5	HLA-DRB1	HLA-DRB1-201	Known	Known	None	0.30000001192092896	None	None	None	None
m54284U_191110_105540/111544702/ccs	PB_GM12878_R1	hg38_SIRV	chr1	153990762	153992143	+	4	340	3276	11583	ENSG00000177954.12	ENST00000368567.5	RPS27	RPS27-201	Known	Known	None	0.25	None	None	None	None
1d1b812c-9451-4180-afe9-bac125ab0eea	ONT_GM12878_R2	hg38_SIRV	chr9	99222302	99230590	+	4	519	27401	94519	ENSG00000106803.9	ENST00000223641.4	SEC61B	SEC61B-201	Known	Known	None	0.4000000059604645	None	None	None	None
m54284U_191110_105540/73009068/ccs	PB_GM12878_R1	hg38_SIRV	chr11	123062136	123057507	-	9	2246	33517	116438	ENSG00000109971.13	ENST00000534624.5	HSPA8	HSPA8-224	Known	Known	None	0.44999998807907104	None	None	None	None
m54284U_191111_172039/151913093/ccs	PB_GM12878_R2	hg38_SIRV	chr6	32589760	32578772	-	6	1138	18654	66419	ENSG00000196126.11	ENST00000360004.5	HLA-DRB1	HLA-DRB1-201	Known	Known	None	0.30000001192092896	None	None	None	None
b31d7c54-447b-4c38-b2f1-e38ed7c15f3b	ONT_GM12878_R2	hg38_SIRV	chr9	99222302	99230567	+	4	484	27401	94519	ENSG00000106803.9	ENST00000223641.4	SEC61B	SEC61B-201	Known	Known	None	0.25	None	None	None	None
ac152db9-e999-4e91-8526-83cb14d6d925	ONT_GM12878_R1	hg38_SIRV	chr19	58347533	58346859	-	2	351	52125	187549	ENSG00000121410.11	ENST00000596924.1	A1BG	A1BG-203	Known	Known	None	0.25	None	None	None	None
m54284U_191110_105540/31328796/ccs	PB_GM12878_R1	hg38_SIRV	chr2	216109412	216127675	+	8	876	8772	580440	ENSG00000079246.15	ENCODEHT000580440	XRCC5	ENCODEHT000580440	Known	ISM	Prefix	0.75	None	None	None	None
m54284U_191111_172039/151978164/ccs	PB_GM12878_R2	hg38_SIRV	chr6	32589860	32578799	-	6	1181	18654	582766	ENSG00000196126.11	ENCODEHT000582766	HLA-DRB1	ENCODEHT000582766	Known	NIC	None	0.30000001192092896	None	None	None	None
m54284U_191110_105540/73073340/ccs	PB_GM12878_R1	hg38_SIRV	chr11	123062138	123057507	-	9	2248	33517	116438	ENSG00000109971.13	ENST00000534624.5	HSPA8	HSPA8-224	Known	Known	None	0.44999998807907104	None	None	None	None
206ced35-1e94-493e-9cc4-0e73b91bbb28	ONT_GM12878_R2	hg38_SIRV	chr9	99222302	99230581	+	4	504	27401	94519	ENSG00000106803.9	ENST00000223641.4	SEC61B	SEC61B-201	Known	Known	None	0.30000001192092896	None	None	None	None
m54284U_191110_105540/111610648/ccs	PB_GM12878_R1	hg38_SIRV	chr1	153990762	153992147	+	4	344	3276	11583	ENSG00000177954.12	ENST00000368567.5	RPS27	RPS27-201	Known	Known	None	0.20000000298023224	None	None	None	None
m54284U_191111_172039/152043586/ccs	PB_GM12878_R2	hg38_SIRV	chr6	32589801	32578772	-	6	1179	18654	66419	ENSG00000196126.11	ENST00000360004.5	HLA-DRB1	HLA-DRB1-201	Known	Known	None	0.30000001192092896	None	None	None	None
fb350722-d514-4489-b399-08ccf709e8f1	ONT_GM12878_R2	hg38_SIRV	chr9	99222302	99230606	+	4	535	27401	94519	ENSG00000106803.9	ENST00000223641.4	SEC61B	SEC61B-201	Known	Known	None	0.25	None	None	None	None
f816e86b-6322-4d03-9023-594a8cc2e4d1	ONT_GM12878_R2	hg38_SIRV	chr19	58347656	58346859	-	2	467	52125	187549	ENSG00000121410.11	ENST00000596924.1	A1BG	A1BG-203	Known	Known	None	0.25	None	None	None	None
m54284U_191111_172039/152176676/ccs	PB_GM12878_R2	hg38_SIRV	chr6	32589801	32578772	-	6	1179	18654	66419	ENSG00000196126.11	ENST00000360004.5	HLA-DRB1	HLA-DRB1-201	Known	Known	None	0.30000001192092896	None	None	None	None
m54284U_191110_105540/31984010/ccs	PB_GM12878_R1	hg38_SIRV	chr2	216109412	216205423	+	21	2445	8772	30850	ENSG00000079246.15	ENST00000392132.6	XRCC5	XRCC5-201	Known	Known	None	0.15000000596046448	None	None	None	None
m54284U_191110_105540/73073448/ccs	PB_GM12878_R1	hg38_SIRV	chr11	123062138	123057507	-	9	2248	33517	116438	ENSG00000109971.13	ENST00000534624.5	HSPA8	HSPA8-224	Known	Known	None	0.44999998807907104	None	None	None	None
m54284U_191111_172039/152568694/ccs	PB_GM12878_R2	hg38_SIRV	chr6	32589789	32578772	-	6	1167	18654	66419	ENSG00000196126.11	ENST00000360004.5	HLA-DRB1	HLA-DRB1-201	Known	Known	None	0.30000001192092896	None	None	None	None
m54284U_191110_105540/46334293/ccs	PB_GM12878_R1	hg38_SIRV	chr9	99222303	99230615	+	4	543	27401	94519	ENSG00000106803.9	ENST00000223641.4	SEC61B	SEC61B-201	Known	Known	None	0.15000000596046448	None	None	None	None
m54284U_191110_105540/111870015/ccs	PB_GM12878_R1	hg38_SIRV	chr1	153990762	153992147	+	4	344	3276	11583	ENSG00000177954.12	ENST00000368567.5	RPS27	RPS27-201	Known	Known	None	0.20000000298023224	None	None	None	None
m54284U_191111_172039/153093141/ccs	PB_GM12878_R2	hg38_SIRV	chr6	32589805	32578772	-	6	1183	18654	66419	ENSG00000196126.11	ENST00000360004.5	HLA-DRB1	HLA-DRB1-201	Known	Known	None	0.30000001192092896	None	None	None	None
m54284U_191110_105540/32244900/ccs	PB_GM12878_R1	hg38_SIRV	chr2	216109412	216205397	+	21	2419	8772	30850	ENSG00000079246.15	ENST00000392132.6	XRCC5	XRCC5-201	Known	Known	None	0.44999998807907104	None	None	None	None
m54284U_191110_105540/73073569/ccs	PB_GM12878_R1	hg38_SIRV	chr11	123062136	123057507	-	9	2246	33517	116438	ENSG00000109971.13	ENST00000534624.5	HSPA8	HSPA8-224	Known	Known	None	0.44999998807907104	None	None	None	None
f11a37e1-df63-41e1-8ae7-6d6eee56ae8e	ONT_GM12878_R2	hg38_SIRV	chr19	58347666	58346859	-	2	484	52125	187549	ENSG00000121410.11	ENST00000596924.1	A1BG	A1BG-203	Known	Known	None	0.25	None	None	None	None
m54284U_191110_105540/136512680/ccs	PB_GM12878_R1	hg38_SIRV	chr9	99222303	99230610	+	4	538	27401	94519	ENSG00000106803.9	ENST00000223641.4	SEC61B	SEC61B-201	Known	Known	None	0.20000000298023224	None	None	None	None
m54284U_191111_172039/153225372/ccs	PB_GM12878_R2	hg38_SIRV	chr6	32578881	32578786	-	1	225	18654	582781	ENSG00000196126.11	ENCODEHT000582781	HLA-DRB1	ENCODEHT000582781	Known	ISM	None	0.30000001192092896	None	None	None	None
m54284U_191111_172039/32836315/ccs	PB_GM12878_R2	hg38_SIRV	chr9	99222303	99230613	+	4	541	27401	94519	ENSG00000106803.9	ENST00000223641.4	SEC61B	SEC61B-201	Known	Known	None	0.20000000298023224	None	None	None	None
m54284U_191111_172039/153944612/ccs	PB_GM12878_R2	hg38_SIRV	chr6	32589801	32578772	-	6	1179	18654	66419	ENSG00000196126.11	ENST00000360004.5	HLA-DRB1	HLA-DRB1-201	Known	Known	None	0.30000001192092896	None	None	None	None
m54284U_191110_105540/112526961/ccs	PB_GM12878_R1	hg38_SIRV	chr1	153990762	153992147	+	4	344	3276	11583	ENSG00000177954.12	ENST00000368567.5	RPS27	RPS27-201	Known	Known	None	0.20000000298023224	None	None	None	None
m54284U_191110_105540/73270690/ccs	PB_GM12878_R1	hg38_SIRV	chr11	123062136	123057507	-	9	2246	33517	116438	ENSG00000109971.13	ENST00000534624.5	HSPA8	HSPA8-224	Known	Known	None	0.44999998807907104	None	None	None	None
m54284U_191110_105540/35587279/ccs	PB_GM12878_R1	hg38_SIRV	chr2	216109412	216206291	+	21	3313	8772	30850	ENSG00000079246.15	ENST00000392132.6	XRCC5	XRCC5-201	Known	Known	None	0.25	None	None	None	None
6cc85048-7b47-4e6b-b3f5-4abb857eeb87	ONT_GM12878_R2	hg38_SIRV	chr19	58347552	58346860	-	2	369	52125	187549	ENSG00000121410.11	ENST00000596924.1	A1BG	A1BG-203	Known	Known	None	0.25	None	None	None	None
f08e43a3-7bcc-4bbc-b854-5c40fb989c43	ONT_GM12878_R1	hg38_SIRV	chr9	99222303	99230581	+	4	509	27401	94519	ENSG00000106803.9	ENST00000223641.4	SEC61B	SEC61B-201	Known	Known	None	0.30000001192092896	None	None	None	None
